## Supplementary_Tables for "The assembly and annotation of a new reference genome for the eastern mosquitofish (*Gambusia holbrooki*) reveal a new sex chromosome system in its invasive range" (part 40 of 69)

### Sheet: Supp. Table 5 (continued)
Supplementary Table 5: Annotated GFF of Haplotype 2
chr04	miniprot	exon	6650772	6650838	100.00	+	2	ID=g3552.t1.cds;Parent=g3552.t1;protein=XP_023188435.1;pid=100.00
chr04	miniprot	exon	6651523	6651672	100.00	+	1	ID=g3552.t1.cds;Parent=g3552.t1;protein=XP_023188435.1;pid=100.00
chr04	miniprot	exon	6654719	6654869	100.00	+	1	ID=g3552.t1.cds;Parent=g3552.t1;protein=XP_023188435.1;pid=100.00
chr04	miniprot	exon	6655111	6655242	100.00	+	0	ID=g3552.t1.cds;Parent=g3552.t1;protein=XP_023188435.1;pid=100.00
chr04	miniprot	exon	6656806	6656901	100.00	+	0	ID=g3552.t1.cds;Parent=g3552.t1;protein=XP_023188435.1;pid=100.00
chr04	miniprot	exon	6657122	6657214	100.00	+	0	ID=g3552.t1.cds;Parent=g3552.t1;protein=XP_023188435.1;pid=100.00
chr04	miniprot	exon	6657400	6657525	100.00	+	0	ID=g3552.t1.cds;Parent=g3552.t1;protein=XP_023188435.1;pid=100.00
chr04	miniprot	exon	6657722	6657787	100.00	+	0	ID=g3552.t1.cds;Parent=g3552.t1;protein=XP_023188435.1;pid=100.00
chr04	miniprot	exon	6657929	6657996	100	+	0	ID=g3552.t1.cds;Parent=g3552.t1;protein=XP_023188435.1;pid=100.00
chr04	miniprot	exon	6658207	6658255	100	+	1	ID=g3552.t1.cds;Parent=g3552.t1;protein=XP_023188435.1;pid=100.00
chr04	miniprot	exon	6658372	6658484	100	+	0	ID=g3552.t1.cds;Parent=g3552.t1;protein=XP_023188435.1;pid=100.00
chr04	miniprot	exon	6659892	6659964	100.00	+	1	ID=g3552.t1.cds;Parent=g3552.t1;protein=XP_023188435.1;pid=100.00
chr04	miniprot	exon	6661485	6661554	100.00	+	0	ID=g3552.t1.cds;Parent=g3552.t1;protein=XP_023188435.1;pid=100.00
chr04	miniprot	exon	6662190	6662269	100.00	+	2	ID=g3552.t1.cds;Parent=g3552.t1;protein=XP_023188435.1;pid=100.00
chr04	miniprot	exon	6662479	6662542	100.00	+	0	ID=g3552.t1.cds;Parent=g3552.t1;protein=XP_023188435.1;pid=100.00
chr04	miniprot	exon	6662982	6663066	100.00	+	2	ID=g3552.t1.cds;Parent=g3552.t1;protein=XP_023188435.1;pid=100.00
chr04	miniprot	exon	6663454	6663556	100.00	+	1	ID=g3552.t1.cds;Parent=g3552.t1;protein=XP_023188435.1;pid=100.00
chr04	exonerate	gene	6700897	6845042	100.00	+	.	ID=g3553;cds=12;protein=XP_043989811.1;pro_len=492;align=1-492;cover=100.00;pid=100.00;start_c=1;stop_c=1;pre_stop=0;frameshift=0;busco=-,-;symbol="celf4";name="CUGBP Elav-like family member 3-B isoform X1 [Gambusia affinis]";qcov=100.00;scov=100.00;ppid=100;seg=14.63;rep_cov=0.00;pfam=PF00076
chr04	exonerate	transcript	6700897	6845042	100.00	+	.	ID=g3553.t1;Parent=g3553
chr04	exonerate	exon	6700897	6701146	100.00	+	.	ID=g3553.t1.cds;Parent=g3553.t1;protein=XP_043989811.1;pid=100.00
chr04	exonerate	exon	6710410	6710492	100.00	+	.	ID=g3553.t1.cds;Parent=g3553.t1;protein=XP_043989811.1;pid=100.00
chr04	exonerate	exon	6800630	6800678	100.00	+	.	ID=g3553.t1.cds;Parent=g3553.t1;protein=XP_043989811.1;pid=100.00
chr04	exonerate	exon	6813073	6813201	100.00	+	.	ID=g3553.t1.cds;Parent=g3553.t1;protein=XP_043989811.1;pid=100.00
chr04	exonerate	exon	6822619	6822698	100.00	+	.	ID=g3553.t1.cds;Parent=g3553.t1;protein=XP_043989811.1;pid=100.00
chr04	exonerate	exon	6832391	6832564	100.00	+	.	ID=g3553.t1.cds;Parent=g3553.t1;protein=XP_043989811.1;pid=100.00
chr04	exonerate	exon	6833467	6833614	100.00	+	.	ID=g3553.t1.cds;Parent=g3553.t1;protein=XP_043989811.1;pid=100.00
chr04	exonerate	exon	6835713	6835862	100.00	+	.	ID=g3553.t1.cds;Parent=g3553.t1;protein=XP_043989811.1;pid=100.00
chr04	exonerate	exon	6836619	6836681	100.00	+	.	ID=g3553.t1.cds;Parent=g3553.t1;protein=XP_043989811.1;pid=100.00
chr04	exonerate	exon	6837125	6837205	100.00	+	.	ID=g3553.t1.cds;Parent=g3553.t1;protein=XP_043989811.1;pid=100.00
chr04	exonerate	exon	6841275	6841418	100.00	+	.	ID=g3553.t1.cds;Parent=g3553.t1;protein=XP_043989811.1;pid=100.00
chr04	exonerate	exon	6844915	6845042	100.00	+	.	ID=g3553.t1.cds;Parent=g3553.t1;protein=XP_043989811.1;pid=100.00
chr04	exonerate	gene	6908324	6909163	99.64	+	.	ID=g3554;cds=1;protein=XP_044000732.1;pro_len=279;align=1-279;cover=100.00;pid=99.64;start_c=1;stop_c=1;pre_stop=0;frameshift=0;busco=-,-;symbol="RPP25";name="ribonuclease P protein subunit p25-like protein [Gambusia affinis]";qcov=100.00;scov=100.00;ppid=99.6;seg=0.00;rep_cov=0.00;pfam=PF01918
chr04	exonerate	transcript	6908324	6909163	99.64	+	.	ID=g3554.t1;Parent=g3554
chr04	exonerate	exon	6908324	6909163	99.64	+	.	ID=g3554.t1.cds;Parent=g3554.t1;protein=XP_044000732.1;pid=99.64
chr04	exonerate	gene	6917277	6922780	90	+	.	ID=g3555;cds=10;protein=XP_043954901.1;pro_len=433;align=1-433;cover=100.00;pid=98.85;start_c=1;stop_c=1;pre_stop=0;frameshift=0;busco=-,-;symbol="Dpep2";name="dipeptidase 2 [Gambusia affinis]";qcov=100.00;scov=100.00;ppid=98.8;seg=9.01;rep_cov=0.00;pfam=PF01244
chr04	exonerate	transcript	6917277	6922780	90	+	.	ID=g3555.t1;Parent=g3555
chr04	exonerate	exon	6917277	6917431	96.13	+	.	ID=g3555.t1.cds;Parent=g3555.t1;protein=XP_043954901.1;pid=96.13
chr04	exonerate	exon	6917582	6917708	100	+	.	ID=g3555.t1.cds;Parent=g3555.t1;protein=XP_043954901.1;pid=100.00
chr04	exonerate	exon	6918903	6919032	100	+	.	ID=g3555.t1.cds;Parent=g3555.t1;protein=XP_043954901.1;pid=100.00
chr04	exonerate	exon	6919151	6919301	100	+	.	ID=g3555.t1.cds;Parent=g3555.t1;protein=XP_043954901.1;pid=100.00
chr04	exonerate	exon	6919464	6919533	100	+	.	ID=g3555.t1.cds;Parent=g3555.t1;protein=XP_043954901.1;pid=95.71
chr04	exonerate	exon	6919909	6920085	100	+	.	ID=g3555.t1.cds;Parent=g3555.t1;protein=XP_043954901.1;pid=98.31
chr04	exonerate	exon	6921279	6921363	100	+	.	ID=g3555.t1.cds;Parent=g3555.t1;protein=XP_043954901.1;pid=100.00
chr04	exonerate	exon	6921457	6921532	100	+	.	ID=g3555.t1.cds;Parent=g3555.t1;protein=XP_043954901.1;pid=100.00
chr04	exonerate	exon	6921716	6921851	100	+	.	ID=g3555.t1.cds;Parent=g3555.t1;protein=XP_043954901.1;pid=100.00
chr04	exonerate	exon	6922586	6922780	100	+	.	ID=g3555.t1.cds;Parent=g3555.t1;protein=XP_043954901.1;pid=98.44
chr04	exonerate	gene	6925948	6949348	100	-	.	ID=g3556;cds=24;protein=XP_043951710.1;pro_len=1092;align=1-1092;cover=100.00;pid=99.73;start_c=1;stop_c=1;pre_stop=0;frameshift=0;busco=-,-;symbol="SLC12A4";name="solute carrier family 12 member 4 [Gambusia affinis]";qcov=100.00;scov=100.00;ppid=99.7;seg=5.77;rep_cov=0.00;pfam=PF00324,PF03522
chr04	exonerate	transcript	6925948	6949348	100	-	.	ID=g3556.t1;Parent=g3556
chr04	exonerate	exon	6925948	6926039	100	-	.	ID=g3556.t1.cds;Parent=g3556.t1;protein=XP_043951710.1;pid=100.00
chr04	exonerate	exon	6926144	6926277	100	-	.	ID=g3556.t1.cds;Parent=g3556.t1;protein=XP_043951710.1;pid=100.00
chr04	exonerate	exon	6926423	6926610	100	-	.	ID=g3556.t1.cds;Parent=g3556.t1;protein=XP_043951710.1;pid=100.00
chr04	exonerate	exon	6926692	6926799	100	-	.	ID=g3556.t1.cds;Parent=g3556.t1;protein=XP_043951710.1;pid=100.00
chr04	exonerate	exon	6927218	6927349	100	-	.	ID=g3556.t1.cds;Parent=g3556.t1;protein=XP_043951710.1;pid=100.00
chr04	exonerate	exon	6927550	6927719	100	-	.	ID=g3556.t1.cds;Parent=g3556.t1;protein=XP_043951710.1;pid=100.00
chr04	exonerate	exon	6928262	6928457	100	-	.	ID=g3556.t1.cds;Parent=g3556.t1;protein=XP_043951710.1;pid=100.00
chr04	exonerate	exon	6928756	6928924	100	-	.	ID=g3556.t1.cds;Parent=g3556.t1;protein=XP_043951710.1;pid=98.22
chr04	exonerate	exon	6931406	6931510	100	-	.	ID=g3556.t1.cds;Parent=g3556.t1;protein=XP_043951710.1;pid=100.00
chr04	exonerate	exon	6931648	6931767	100	-	.	ID=g3556.t1.cds;Parent=g3556.t1;protein=XP_043951710.1;pid=100.00
chr04	exonerate	exon	6931894	6931992	100	-	.	ID=g3556.t1.cds;Parent=g3556.t1;protein=XP_043951710.1;pid=100.00
chr04	exonerate	exon	6932543	6932661	100	-	.	ID=g3556.t1.cds;Parent=g3556.t1;protein=XP_043951710.1;pid=100.00
chr04	exonerate	exon	6932849	6933023	100	-	.	ID=g3556.t1.cds;Parent=g3556.t1;protein=XP_043951710.1;pid=100.00
chr04	exonerate	exon	6933152	6933209	100	-	.	ID=g3556.t1.cds;Parent=g3556.t1;protein=XP_043951710.1;pid=100.00
chr04	exonerate	exon	6933328	6933426	100	-	.	ID=g3556.t1.cds;Parent=g3556.t1;protein=XP_043951710.1;pid=100.00
chr04	exonerate	exon	6933544	6933708	100	-	.	ID=g3556.t1.cds;Parent=g3556.t1;protein=XP_043951710.1;pid=98.18
chr04	exonerate	exon	6934183	6934397	100	-	.	ID=g3556.t1.cds;Parent=g3556.t1;protein=XP_043951710.1;pid=100.00
chr04	exonerate	exon	6934635	6934876	100	-	.	ID=g3556.t1.cds;Parent=g3556.t1;protein=XP_043951710.1;pid=100.00
chr04	exonerate	exon	6935688	6935818	100	-	.	ID=g3556.t1.cds;Parent=g3556.t1;protein=XP_043951710.1;pid=100.00
chr04	exonerate	exon	6936889	6936943	100	-	.	ID=g3556.t1.cds;Parent=g3556.t1;protein=XP_043951710.1;pid=100.00
chr04	exonerate	exon	6938109	6938255	100	-	.	ID=g3556.t1.cds;Parent=g3556.t1;protein=XP_043951710.1;pid=100.00
chr04	exonerate	exon	6938571	6938702	100	-	.	ID=g3556.t1.cds;Parent=g3556.t1;protein=XP_043951710.1;pid=100.00
chr04	exonerate	exon	6938799	6938896	100	-	.	ID=g3556.t1.cds;Parent=g3556.t1;protein=XP_043951710.1;pid=96.94
chr04	exonerate	exon	6949219	6949348	100	-	.	ID=g3556.t1.cds;Parent=g3556.t1;protein=XP_043951710.1;pid=100.00
chr04	exonerate	gene	6966155	6989629	100	-	.	ID=g3557;cds=14;protein=XP_043952878.1;pro_len=624;align=1-624;cover=100.00;pid=99.36;start_c=1;stop_c=1;pre_stop=0;frameshift=0;busco=-,-;symbol="SLC6A2";name="sodium-dependent noradrenaline transporter [Gambusia affinis]";qcov=100.00;scov=100.00;ppid=99.4;seg=2.56;rep_cov=10.67;pfam=PF00209
chr04	exonerate	transcript	6966155	6989629	100	-	.	ID=g3557.t1;Parent=g3557
chr04	exonerate	exon	6966155	6966178	100	-	.	ID=g3557.t1.cds;Parent=g3557.t1;protein=XP_043952878.1;pid=100.00
chr04	exonerate	exon	6967228	6967299	100	-	.	ID=g3557.t1.cds;Parent=g3557.t1;protein=XP_043952878.1;pid=95.83
chr04	exonerate	exon	6967771	6967938	100	-	.	ID=g3557.t1.cds;Parent=g3557.t1;protein=XP_043952878.1;pid=100.00
chr04	exonerate	exon	6971576	6971676	100	-	.	ID=g3557.t1.cds;Parent=g3557.t1;protein=XP_043952878.1;pid=100.00
chr04	exonerate	exon	6971974	6972073	100	-	.	ID=g3557.t1.cds;Parent=g3557.t1;protein=XP_043952878.1;pid=100.00
chr04	exonerate	exon	6973967	6974095	100	-	.	ID=g3557.t1.cds;Parent=g3557.t1;protein=XP_043952878.1;pid=97.67
chr04	exonerate	exon	6977493	6977605	100	-	.	ID=g3557.t1.cds;Parent=g3557.t1;protein=XP_043952878.1;pid=100.00
chr04	exonerate	exon	6977700	6977824	100	-	.	ID=g3557.t1.cds;Parent=g3557.t1;protein=XP_043952878.1;pid=100.00
chr04	exonerate	exon	6979804	6979907	100	-	.	ID=g3557.t1.cds;Parent=g3557.t1;protein=XP_043952878.1;pid=100.00
chr04	exonerate	exon	6980466	6980600	100	-	.	ID=g3557.t1.cds;Parent=g3557.t1;protein=XP_043952878.1;pid=100.00
chr04	exonerate	exon	6981130	6981268	100	-	.	ID=g3557.t1.cds;Parent=g3557.t1;protein=XP_043952878.1;pid=100.00
chr04	exonerate	exon	6986485	6986719	100	-	.	ID=g3557.t1.cds;Parent=g3557.t1;protein=XP_043952878.1;pid=97.45
chr04	exonerate	exon	6987831	6987962	100	-	.	ID=g3557.t1.cds;Parent=g3557.t1;protein=XP_043952878.1;pid=100.00
chr04	exonerate	exon	6989332	6989629	100	-	.	ID=g3557.t1.cds;Parent=g3557.t1;protein=XP_043952878.1;pid=100.00
chr04	exonerate	gene	6999467	7009387	100	-	.	ID=g3558;cds=14;protein=XP_043989206.1;pro_len=525;align=1-525;cover=100.00;pid=100.00;start_c=1;stop_c=1;pre_stop=0;frameshift=0;busco=ray,-;symbol="lpcat2";name="lysophosphatidylcholine acyltransferase 2 [Gambusia affinis]";qcov=100.00;scov=100.00;ppid=100;seg=0.00;rep_cov=0.00;pfam=PF01553,PF13499,PF13833
chr04	exonerate	transcript	6999467	7009387	100	-	.	ID=g3558.t1;Parent=g3558
chr04	exonerate	exon	6999467	6999645	100	-	.	ID=g3558.t1.cds;Parent=g3558.t1;protein=XP_043989206.1;pid=100.00
chr04	exonerate	exon	7000629	7000770	100	-	.	ID=g3558.t1.cds;Parent=g3558.t1;protein=XP_043989206.1;pid=100.00
chr04	exonerate	exon	7001303	7001401	100	-	.	ID=g3558.t1.cds;Parent=g3558.t1;protein=XP_043989206.1;pid=100.00
chr04	exonerate	exon	7002028	7002181	100	-	.	ID=g3558.t1.cds;Parent=g3558.t1;protein=XP_043989206.1;pid=100.00
chr04	exonerate	exon	7002287	7002412	100	-	.	ID=g3558.t1.cds;Parent=g3558.t1;protein=XP_043989206.1;pid=100.00
chr04	exonerate	exon	7002714	7002796	100	-	.	ID=g3558.t1.cds;Parent=g3558.t1;protein=XP_043989206.1;pid=100.00
chr04	exonerate	exon	7002879	7002933	100	-	.	ID=g3558.t1.cds;Parent=g3558.t1;protein=XP_043989206.1;pid=100.00
chr04	exonerate	exon	7003132	7003166	100	-	.	ID=g3558.t1.cds;Parent=g3558.t1;protein=XP_043989206.1;pid=100.00
chr04	exonerate	exon	7003524	7003582	100	-	.	ID=g3558.t1.cds;Parent=g3558.t1;protein=XP_043989206.1;pid=100.00
chr04	exonerate	exon	7004479	7004539	100	-	.	ID=g3558.t1.cds;Parent=g3558.t1;protein=XP_043989206.1;pid=100.00
chr04	exonerate	exon	7004947	7005059	100	-	.	ID=g3558.t1.cds;Parent=g3558.t1;protein=XP_043989206.1;pid=100.00
chr04	exonerate	exon	7005473	7005690	100	-	.	ID=g3558.t1.cds;Parent=g3558.t1;protein=XP_043989206.1;pid=100.00
chr04	exonerate	exon	7008825	7008967	100	-	.	ID=g3558.t1.cds;Parent=g3558.t1;protein=XP_043989206.1;pid=100.00
chr04	exonerate	exon	7009277	7009387	100	-	.	ID=g3558.t1.cds;Parent=g3558.t1;protein=XP_043989206.1;pid=100.00
chr04	exonerate	gene	7012218	7026934	100	-	.	ID=g3559;cds=13;protein=XP_043989217.1;pro_len=657;align=1-657;cover=100.00;pid=99.70;start_c=1;stop_c=1;pre_stop=0;frameshift=0;busco=-,-;symbol="MMP2";name="72 kDa type IV collagenase [Gambusia affinis]";qcov=100.00;scov=100.00;ppid=99.7;seg=0.00;rep_cov=23.91;pfam=PF00040,PF00045,PF00413,PF01471
chr04	exonerate	transcript	7012218	7026934	100	-	.	ID=g3559.t1;Parent=g3559
chr04	exonerate	exon	7012218	7012321	100	-	.	ID=g3559.t1.cds;Parent=g3559.t1;protein=XP_043989217.1;pid=100.00
chr04	exonerate	exon	7014560	7014669	100	-	.	ID=g3559.t1.cds;Parent=g3559.t1;protein=XP_043989217.1;pid=100.00
chr04	exonerate	exon	7014999	7015158	100	-	.	ID=g3559.t1.cds;Parent=g3559.t1;protein=XP_043989217.1;pid=96.25
chr04	exonerate	exon	7015673	7015809	100	-	.	ID=g3559.t1.cds;Parent=g3559.t1;protein=XP_043989217.1;pid=100.00
chr04	exonerate	exon	7020509	7020635	100	-	.	ID=g3559.t1.cds;Parent=g3559.t1;protein=XP_043989217.1;pid=100.00
chr04	exonerate	exon	7020734	7020889	100	-	.	ID=g3559.t1.cds;Parent=g3559.t1;protein=XP_043989217.1;pid=100.00
chr04	exonerate	exon	7021136	7021309	100	-	.	ID=g3559.t1.cds;Parent=g3559.t1;protein=XP_043989217.1;pid=100.00
chr04	exonerate	exon	7021926	7022099	100	-	.	ID=g3559.t1.cds;Parent=g3559.t1;protein=XP_043989217.1;pid=100.00
chr04	exonerate	exon	7022718	7022891	100	-	.	ID=g3559.t1.cds;Parent=g3559.t1;protein=XP_043989217.1;pid=100.00
chr04	exonerate	exon	7024889	7025017	100	-	.	ID=g3559.t1.cds;Parent=g3559.t1;protein=XP_043989217.1;pid=100.00
chr04	exonerate	exon	7025481	7025629	100	-	.	ID=g3559.t1.cds;Parent=g3559.t1;protein=XP_043989217.1;pid=100.00
chr04	exonerate	exon	7026399	7026625	100	-	.	ID=g3559.t1.cds;Parent=g3559.t1;protein=XP_043989217.1;pid=100.00
chr04	exonerate	exon	7026782	7026934	100	-	.	ID=g3559.t1.cds;Parent=g3559.t1;protein=XP_043989217.1;pid=100.00
chr04	exonerate	gene	7081876	7085490	100.00	-	.	ID=g3560;cds=6;protein=XP_043989230.1;pro_len=510;align=1-510;cover=100.00;pid=100.00;start_c=1;stop_c=1;pre_stop=0;frameshift=0;busco=ray,-;symbol="irx6a";name="iroquois-class homeodomain protein IRX-6a isoform X1 [Gambusia affinis]";qcov=100.00;scov=100.00;ppid=100;seg=9.61;rep_cov=2.48;pfam=PF05920
chr04	exonerate	transcript	7081876	7085490	100.00	-	.	ID=g3560.t1;Parent=g3560
chr04	exonerate	exon	7081876	7081982	100.00	-	.	ID=g3560.t1.cds;Parent=g3560.t1;protein=XP_043989230.1;pid=100.00
chr04	exonerate	exon	7082144	7082821	100.00	-	.	ID=g3560.t1.cds;Parent=g3560.t1;protein=XP_043989230.1;pid=100.00
chr04	exonerate	exon	7082905	7083200	100.00	-	.	ID=g3560.t1.cds;Parent=g3560.t1;protein=XP_043989230.1;pid=100.00
chr04	exonerate	exon	7083403	7083512	100.00	-	.	ID=g3560.t1.cds;Parent=g3560.t1;protein=XP_043989230.1;pid=100.00
chr04	exonerate	exon	7084165	7084440	100.00	-	.	ID=g3560.t1.cds;Parent=g3560.t1;protein=XP_043989230.1;pid=100.00
chr04	exonerate	exon	7085425	7085490	100.00	-	.	ID=g3560.t1.cds;Parent=g3560.t1;protein=XP_043989230.1;pid=100.00
chr04	exonerate	gene	7213062	7216008	50	-	.	ID=g3561;cds=3;protein=XP_043989255.1;pro_len=452;align=1-452;cover=100.00;pid=100.00;start_c=1;stop_c=1;pre_stop=0;frameshift=0;busco=ray,-;symbol="irx5a";name="iroquois-class homeodomain protein IRX-5a [Gambusia affinis]";qcov=100.00;scov=100.00;ppid=100;seg=5.53;rep_cov=0.00;pfam=PF05920
chr04	exonerate	transcript	7213062	7216008	50	-	.	ID=g3561.t1;Parent=g3561
chr04	exonerate	exon	7213062	7213771	100.00	-	.	ID=g3561.t1.cds;Parent=g3561.t1;protein=XP_043989255.1;pid=100.00
chr04	exonerate	exon	7214459	7214864	100.00	-	.	ID=g3561.t1.cds;Parent=g3561.t1;protein=XP_043989255.1;pid=100.00
chr04	exonerate	exon	7215766	7216008	100	-	.	ID=g3561.t1.cds;Parent=g3561.t1;protein=XP_043989255.1;pid=100.00
chr04	exonerate	gene	7433694	7435480	100.00	+	.	ID=g3562;cds=2;protein=XP_043999862.1;pro_len=428;align=1-428;cover=100.00;pid=100.00;start_c=1;stop_c=1;pre_stop=0;frameshift=0;busco=ray,-;symbol="irx3";name="iroquois-class homeodomain protein IRX-3a [Gambusia affinis]";qcov=100.00;scov=100.00;ppid=100;seg=17.76;rep_cov=3.03;pfam=PF05920
chr04	exonerate	transcript	7433694	7435480	100.00	+	.	ID=g3562.t1;Parent=g3562
chr04	exonerate	exon	7433694	7433912	100.00	+	.	ID=g3562.t1.cds;Parent=g3562.t1;protein=XP_043999862.1;pid=100.00
chr04	exonerate	exon	7434413	7435480	100.00	+	.	ID=g3562.t1.cds;Parent=g3562.t1;protein=XP_043999862.1;pid=100.00
chr04	miniprot	gene	7485500	7623547	89	-	.	ID=g3563;cds=9;protein=XP_032416342.1;pro_len=638;align=1-638;cover=100.00;pid=98.75;start_c=1;stop_c=1;pre_stop=0;frameshift=0;busco=ray,vert;symbol="Fto";name="alpha-ketoglutarate-dependent dioxygenase FTO isoform X1 [Xiphophorus hellerii]";qcov=98.61;scov=99.84;ppid=98.4;seg=5.26;rep_cov=0.00;pfam=PF12933,PF12934
chr04	miniprot	transcript	7485500	7623547	89	-	.	ID=g3563.t1;Parent=g3563
chr04	miniprot	exon	7485500	7485668	97.92	-	1	ID=g3563.t1.cds;Parent=g3563.t1;protein=XP_032416342.1;pid=97.92
chr04	miniprot	exon	7556916	7557040	100	-	0	ID=g3563.t1.cds;Parent=g3563.t1;protein=XP_032416342.1;pid=97.62
chr04	miniprot	exon	7578149	7578268	100	-	0	ID=g3563.t1.cds;Parent=g3563.t1;protein=XP_032416342.1;pid=100.00
chr04	miniprot	exon	7587421	7587564	100	-	0	ID=g3563.t1.cds;Parent=g3563.t1;protein=XP_032416342.1;pid=100.00
chr04	miniprot	exon	7588043	7588122	100	-	2	ID=g3563.t1.cds;Parent=g3563.t1;protein=XP_032416342.1;pid=100.00
chr04	miniprot	exon	7591485	7591610	100	-	2	ID=g3563.t1.cds;Parent=g3563.t1;protein=XP_032416342.1;pid=100.00
chr04	miniprot	exon	7596552	7597569	100	-	0	ID=g3563.t1.cds;Parent=g3563.t1;protein=XP_032416342.1;pid=98.24
chr04	miniprot	exon	7597671	7597748	100	-	0	ID=g3563.t1.cds;Parent=g3563.t1;protein=XP_032416342.1;pid=100.00
chr04	miniprot	exon	7623470	7623547	100	-	0	ID=g3563.t1.cds;Parent=g3563.t1;protein=XP_032416342.1;pid=100.00
chr04	exonerate	gene	7696663	7700584	89	+	.	ID=g3564;cds=9;protein=XP_043958391.1;pro_len=294;align=1-294;cover=100.00;pid=99.66;start_c=1;stop_c=1;pre_stop=0;frameshift=0;busco=ray,vert;symbol="aktip";name="AKT-interacting protein isoform X1 [Gambusia affinis]";qcov=100.00;scov=100.00;ppid=99.7;seg=0.00;rep_cov=0.00;pfam=PF00179
chr04	exonerate	transcript	7696663	7700584	89	+	.	ID=g3564.t1;Parent=g3564
chr04	exonerate	exon	7696663	7696710	100.00	+	.	ID=g3564.t1.cds;Parent=g3564.t1;protein=XP_043958391.1;pid=100.00
chr04	exonerate	exon	7698681	7698889	100	+	.	ID=g3564.t1.cds;Parent=g3564.t1;protein=XP_043958391.1;pid=100.00
chr04	exonerate	exon	7698985	7699049	100	+	.	ID=g3564.t1.cds;Parent=g3564.t1;protein=XP_043958391.1;pid=100.00
chr04	exonerate	exon	7699208	7699308	100	+	.	ID=g3564.t1.cds;Parent=g3564.t1;protein=XP_043958391.1;pid=100.00
chr04	exonerate	exon	7699452	7699540	100	+	.	ID=g3564.t1.cds;Parent=g3564.t1;protein=XP_043958391.1;pid=100.00
chr04	exonerate	exon	7699711	7699809	100	+	.	ID=g3564.t1.cds;Parent=g3564.t1;protein=XP_043958391.1;pid=100.00
chr04	exonerate	exon	7700056	7700163	100	+	.	ID=g3564.t1.cds;Parent=g3564.t1;protein=XP_043958391.1;pid=100.00
chr04	exonerate	exon	7700298	7700358	100	+	.	ID=g3564.t1.cds;Parent=g3564.t1;protein=XP_043958391.1;pid=100.00
chr04	exonerate	exon	7700480	7700584	100	+	.	ID=g3564.t1.cds;Parent=g3564.t1;protein=XP_043958391.1;pid=97.06
chr04	exonerate	gene	7711708	7789893	97	+	.	ID=g3565;cds=38;protein=XP_043958461.1;pro_len=3007;align=1-3007;cover=100.00;pid=99.63;start_c=1;stop_c=1;pre_stop=0;frameshift=0;busco=-,-;symbol="CHD9";name="chromodomain-helicase-DNA-binding protein 9 isoform X1 [Gambusia affinis]";qcov=99.17;scov=99.17;ppid=99.1;seg=18.61;rep_cov=3.73;pfam=PF00176,PF00271,PF00385,PF07533
chr04	exonerate	transcript	7711708	7789893	97	+	.	ID=g3565.t1;Parent=g3565
chr04	exonerate	exon	7711708	7713249	99.80	+	.	ID=g3565.t1.cds;Parent=g3565.t1;protein=XP_043958461.1;pid=99.80
chr04	exonerate	exon	7741896	7742308	100	+	.	ID=g3565.t1.cds;Parent=g3565.t1;protein=XP_043958461.1;pid=99.27
chr04	exonerate	exon	7755375	7755483	100	+	.	ID=g3565.t1.cds;Parent=g3565.t1;protein=XP_043958461.1;pid=100.00
chr04	exonerate	exon	7757436	7757582	100	+	.	ID=g3565.t1.cds;Parent=g3565.t1;protein=XP_043958461.1;pid=100.00
chr04	exonerate	exon	7759228	7759296	100	+	.	ID=g3565.t1.cds;Parent=g3565.t1;protein=XP_043958461.1;pid=100.00
chr04	exonerate	exon	7759408	7759463	100	+	.	ID=g3565.t1.cds;Parent=g3565.t1;protein=XP_043958461.1;pid=100.00
chr04	exonerate	exon	7761027	7761144	100	+	.	ID=g3565.t1.cds;Parent=g3565.t1;protein=XP_043958461.1;pid=100.00
chr04	exonerate	exon	7761496	7761582	100	+	.	ID=g3565.t1.cds;Parent=g3565.t1;protein=XP_043958461.1;pid=100.00
chr04	exonerate	exon	7761847	7761984	100	+	.	ID=g3565.t1.cds;Parent=g3565.t1;protein=XP_043958461.1;pid=100.00
chr04	exonerate	exon	7762250	7762371	100	+	.	ID=g3565.t1.cds;Parent=g3565.t1;protein=XP_043958461.1;pid=100.00
chr04	exonerate	exon	7763679	7763922	100	+	.	ID=g3565.t1.cds;Parent=g3565.t1;protein=XP_043958461.1;pid=100.00
chr04	exonerate	exon	7766632	7766808	100	+	.	ID=g3565.t1.cds;Parent=g3565.t1;protein=XP_043958461.1;pid=100.00
chr04	exonerate	exon	7766898	7767041	100	+	.	ID=g3565.t1.cds;Parent=g3565.t1;protein=XP_043958461.1;pid=100.00
chr04	exonerate	exon	7767385	7767640	100	+	.	ID=g3565.t1.cds;Parent=g3565.t1;protein=XP_043958461.1;pid=100.00
chr04	exonerate	exon	7769221	7769431	100	+	.	ID=g3565.t1.cds;Parent=g3565.t1;protein=XP_043958461.1;pid=98.58
chr04	exonerate	exon	7770596	7770791	100	+	.	ID=g3565.t1.cds;Parent=g3565.t1;protein=XP_043958461.1;pid=100.00
chr04	exonerate	exon	7770915	7771097	100	+	.	ID=g3565.t1.cds;Parent=g3565.t1;protein=XP_043958461.1;pid=100.00
chr04	exonerate	exon	7772954	7773139	100	+	.	ID=g3565.t1.cds;Parent=g3565.t1;protein=XP_043958461.1;pid=100.00
chr04	exonerate	exon	7773279	7773389	100	+	.	ID=g3565.t1.cds;Parent=g3565.t1;protein=XP_043958461.1;pid=100.00
chr04	exonerate	exon	7773505	7773701	100	+	.	ID=g3565.t1.cds;Parent=g3565.t1;protein=XP_043958461.1;pid=100.00
chr04	exonerate	exon	7774388	7774587	100	+	.	ID=g3565.t1.cds;Parent=g3565.t1;protein=XP_043958461.1;pid=100.00
chr04	exonerate	exon	7774690	7774849	100	+	.	ID=g3565.t1.cds;Parent=g3565.t1;protein=XP_043958461.1;pid=100.00
chr04	exonerate	exon	7778222	7778311	100	+	.	ID=g3565.t1.cds;Parent=g3565.t1;protein=XP_043958461.1;pid=100.00
chr04	exonerate	exon	7779440	7779543	100	+	.	ID=g3565.t1.cds;Parent=g3565.t1;protein=XP_043958461.1;pid=100.00
chr04	exonerate	exon	7779814	7779931	100	+	.	ID=g3565.t1.cds;Parent=g3565.t1;protein=XP_043958461.1;pid=100.00
chr04	exonerate	exon	7780019	7780076	100	+	.	ID=g3565.t1.cds;Parent=g3565.t1;protein=XP_043958461.1;pid=100.00
chr04	exonerate	exon	7781368	7781416	100	+	.	ID=g3565.t1.cds;Parent=g3565.t1;protein=XP_043958461.1;pid=100.00
chr04	exonerate	exon	7781584	7781836	100	+	.	ID=g3565.t1.cds;Parent=g3565.t1;protein=XP_043958461.1;pid=98.81
chr04	exonerate	exon	7781939	7782144	100	+	.	ID=g3565.t1.cds;Parent=g3565.t1;protein=XP_043958461.1;pid=100.00
chr04	exonerate	exon	7782777	7783655	100	+	.	ID=g3565.t1.cds;Parent=g3565.t1;protein=XP_043958461.1;pid=99.66
chr04	exonerate	exon	7784258	7784427	100	+	.	ID=g3565.t1.cds;Parent=g3565.t1;protein=XP_043958461.1;pid=100.00
chr04	exonerate	exon	7785236	7785466	100	+	.	ID=g3565.t1.cds;Parent=g3565.t1;protein=XP_043958461.1;pid=100.00
chr04	exonerate	exon	7786410	7786587	100	+	.	ID=g3565.t1.cds;Parent=g3565.t1;protein=XP_043958461.1;pid=100.00
chr04	exonerate	exon	7786919	7787067	100	+	.	ID=g3565.t1.cds;Parent=g3565.t1;protein=XP_043958461.1;pid=100.00
chr04	exonerate	exon	7787177	7787398	100	+	.	ID=g3565.t1.cds;Parent=g3565.t1;protein=XP_043958461.1;pid=97.30
chr04	exonerate	exon	7787511	7787660	100	+	.	ID=g3565.t1.cds;Parent=g3565.t1;protein=XP_043958461.1;pid=100.00
chr04	exonerate	exon	7787998	7788102	100	+	.	ID=g3565.t1.cds;Parent=g3565.t1;protein=XP_043958461.1;pid=100.00
chr04	exonerate	exon	7788892	7789893	100	+	.	ID=g3565.t1.cds;Parent=g3565.t1;protein=XP_043958461.1;pid=98.80
chr04	exonerate	gene	7795709	7800108	86	+	.	ID=g3566;cds=13;protein=XP_043953733.1;pro_len=521;align=1-521;cover=100.00;pid=97.70;start_c=1;stop_c=1;pre_stop=0;frameshift=0;busco=-,-;symbol="Rbl2";name="retinoblastoma-like protein 2 [Gambusia affinis]";qcov=100.00;scov=100.00;ppid=97.7;seg=1.73;rep_cov=1.47;pfam=PF01857,PF01858
chr04	exonerate	transcript	7795709	7800108	86	+	.	ID=g3566.t1;Parent=g3566
chr04	exonerate	exon	7795709	7795782	100.00	+	.	ID=g3566.t1.cds;Parent=g3566.t1;protein=XP_043953733.1;pid=100.00
chr04	exonerate	exon	7796026	7796132	100	+	.	ID=g3566.t1.cds;Parent=g3566.t1;protein=XP_043953733.1;pid=100.00
chr04	exonerate	exon	7796225	7796331	100	+	.	ID=g3566.t1.cds;Parent=g3566.t1;protein=XP_043953733.1;pid=94.39
chr04	exonerate	exon	7796651	7796788	100	+	.	ID=g3566.t1.cds;Parent=g3566.t1;protein=XP_043953733.1;pid=97.83
chr04	exonerate	exon	7796870	7797037	100	+	.	ID=g3566.t1.cds;Parent=g3566.t1;protein=XP_043953733.1;pid=98.21
chr04	exonerate	exon	7797144	7797195	100	+	.	ID=g3566.t1.cds;Parent=g3566.t1;protein=XP_043953733.1;pid=100.00
chr04	exonerate	exon	7797275	7797384	100	+	.	ID=g3566.t1.cds;Parent=g3566.t1;protein=XP_043953733.1;pid=100.00
chr04	exonerate	exon	7797459	7797635	100	+	.	ID=g3566.t1.cds;Parent=g3566.t1;protein=XP_043953733.1;pid=96.61
chr04	exonerate	exon	7798201	7798272	100	+	.	ID=g3566.t1.cds;Parent=g3566.t1;protein=XP_043953733.1;pid=95.83
chr04	exonerate	exon	7798781	7798841	100	+	.	ID=g3566.t1.cds;Parent=g3566.t1;protein=XP_043953733.1;pid=100.00
chr04	exonerate	exon	7799378	7799517	100	+	.	ID=g3566.t1.cds;Parent=g3566.t1;protein=XP_043953733.1;pid=100.00
chr04	exonerate	exon	7799640	7799798	100	+	.	ID=g3566.t1.cds;Parent=g3566.t1;protein=XP_043953733.1;pid=100.00
chr04	exonerate	exon	7799908	7800108	100	+	.	ID=g3566.t1.cds;Parent=g3566.t1;protein=XP_043953733.1;pid=92.42
chr04	exonerate	gene	7928640	7978583	100	+	.	ID=g3567;cds=7;protein=XP_044000294.1;pro_len=594;align=1-594;cover=100.00;pid=99.83;start_c=1;stop_c=1;pre_stop=0;frameshift=0;busco=ray,-;symbol="TOX3";name="TOX high mobility group box family member 3 [Gambusia affinis]";qcov=100.00;scov=100.00;ppid=98.7;seg=39.97;rep_cov=23.76;pfam=PF00505
chr04	exonerate	transcript	7928640	7978583	100	+	.	ID=g3567.t1;Parent=g3567
chr04	exonerate	exon	7928640	7928741	100	+	.	ID=g3567.t1.cds;Parent=g3567.t1;protein=XP_044000294.1;pid=100.00
chr04	exonerate	exon	7957113	7957178	100	+	.	ID=g3567.t1.cds;Parent=g3567.t1;protein=XP_044000294.1;pid=100.00
chr04	exonerate	exon	7966362	7966610	100	+	.	ID=g3567.t1.cds;Parent=g3567.t1;protein=XP_044000294.1;pid=98.80
chr04	exonerate	exon	7976630	7976893	100	+	.	ID=g3567.t1.cds;Parent=g3567.t1;protein=XP_044000294.1;pid=100.00
chr04	exonerate	exon	7977040	7977270	100	+	.	ID=g3567.t1.cds;Parent=g3567.t1;protein=XP_044000294.1;pid=100.00
chr04	exonerate	exon	7977350	7977430	100	+	.	ID=g3567.t1.cds;Parent=g3567.t1;protein=XP_044000294.1;pid=100.00
chr04	exonerate	exon	7977780	7978583	100	+	.	ID=g3567.t1.cds;Parent=g3567.t1;protein=XP_044000294.1;pid=100.00
chr04	exonerate	gene	8207586	8217226	100	+	.	ID=g3568;cds=3;protein=XP_043952851.1;pro_len=1309;align=1-1309;cover=100.00;pid=99.69;start_c=1;stop_c=1;pre_stop=0;frameshift=0;busco=-,-;symbol="SALL1";name="sal-like protein 1a isoform X1 [Gambusia affinis]";qcov=100.00;scov=100.00;ppid=99.7;seg=16.20;rep_cov=0.00;pfam=PF00096,PF12874
chr04	exonerate	transcript	8207586	8217226	100	+	.	ID=g3568.t1;Parent=g3568
chr04	exonerate	exon	8207586	8207658	100	+	.	ID=g3568.t1.cds;Parent=g3568.t1;protein=XP_043952851.1;pid=100.00
chr04	exonerate	exon	8212537	8215946	100	+	.	ID=g3568.t1.cds;Parent=g3568.t1;protein=XP_043952851.1;pid=99.65
chr04	exonerate	exon	8216780	8217226	100	+	.	ID=g3568.t1.cds;Parent=g3568.t1;protein=XP_043952851.1;pid=100.00
chr04	AUGUSTUS	gene	8286019	8289484	100	-	.	ID=g3569;cds=2;%evi=100;start_c=1;stop_c=1;busco=-,-;symbol="-";name="-";qcov=-;scov=-;ppid=-;seg=16.67;rep_cov=0.00;pfam=-
chr04	AUGUSTUS	transcript	8286019	8289484	100	-	.	ID=g3569.t1;Parent=g3569
chr04	AUGUSTUS	exon	8286019	8286205	100	-	1	ID=g3569.t1.cds;Parent=g3569.t1
chr04	AUGUSTUS	exon	8289417	8289484	100	-	0	ID=g3569.t1.cds;Parent=g3569.t1
chr04	exonerate	gene	8309226	8327608	87	-	.	ID=g3570;cds=16;protein=XP_043998791.1;pro_len=947;align=1-947;cover=100.00;pid=99.89;start_c=1;stop_c=1;pre_stop=0;frameshift=0;busco=-,-;symbol="CYLD";name="ubiquitin carboxyl-terminal hydrolase CYLD isoform X1 [Gambusia affinis]";qcov=100.00;scov=100.00;ppid=99.8;seg=12.76;rep_cov=0.00;pfam=PF00443,PF01302,PF16607
chr04	exonerate	transcript	8309226	8327608	87	-	.	ID=g3570.t1;Parent=g3570
chr04	exonerate	exon	8309226	8309410	100	-	.	ID=g3570.t1.cds;Parent=g3570.t1;protein=XP_043998791.1;pid=100.00
chr04	exonerate	exon	8310543	8310759	100	-	.	ID=g3570.t1.cds;Parent=g3570.t1;protein=XP_043998791.1;pid=100.00
chr04	exonerate	exon	8311046	8311164	100	-	.	ID=g3570.t1.cds;Parent=g3570.t1;protein=XP_043998791.1;pid=100.00
chr04	exonerate	exon	8311297	8311405	100	-	.	ID=g3570.t1.cds;Parent=g3570.t1;protein=XP_043998791.1;pid=100.00
chr04	exonerate	exon	8311516	8311648	100	-	.	ID=g3570.t1.cds;Parent=g3570.t1;protein=XP_043998791.1;pid=100.00
chr04	exonerate	exon	8312809	8312875	100	-	.	ID=g3570.t1.cds;Parent=g3570.t1;protein=XP_043998791.1;pid=100.00
chr04	exonerate	exon	8313121	8313212	100	-	.	ID=g3570.t1.cds;Parent=g3570.t1;protein=XP_043998791.1;pid=100.00
chr04	exonerate	exon	8314492	8314614	100	-	.	ID=g3570.t1.cds;Parent=g3570.t1;protein=XP_043998791.1;pid=100.00
chr04	exonerate	exon	8314739	8314880	100	-	.	ID=g3570.t1.cds;Parent=g3570.t1;protein=XP_043998791.1;pid=100.00
chr04	exonerate	exon	8314974	8315139	100	-	.	ID=g3570.t1.cds;Parent=g3570.t1;protein=XP_043998791.1;pid=100.00
chr04	exonerate	exon	8316061	8316443	100	-	.	ID=g3570.t1.cds;Parent=g3570.t1;protein=XP_043998791.1;pid=100.00
chr04	exonerate	exon	8320170	8320286	100.00	-	.	ID=g3570.t1.cds;Parent=g3570.t1;protein=XP_043998791.1;pid=100.00
chr04	exonerate	exon	8320731	8320826	100	-	.	ID=g3570.t1.cds;Parent=g3570.t1;protein=XP_043998791.1;pid=100.00
chr04	exonerate	exon	8321367	8321472	100	-	.	ID=g3570.t1.cds;Parent=g3570.t1;protein=XP_043998791.1;pid=100.00
chr04	exonerate	exon	8324447	8324752	100	-	.	ID=g3570.t1.cds;Parent=g3570.t1;protein=XP_043998791.1;pid=100.00
chr04	exonerate	exon	8327123	8327608	99.38	-	.	ID=g3570.t1.cds;Parent=g3570.t1;protein=XP_043998791.1;pid=99.38
chr04	exonerate	gene	8331367	8338073	78	-	.	ID=g3571;cds=10;protein=XP_043954402.1;pro_len=996;align=1-996;cover=100.00;pid=99.40;start_c=1;stop_c=1;pre_stop=0;frameshift=0;busco=ray,-;symbol="NOD2";name="nucleotide-binding oligomerization domain-containing protein 2 [Gambusia affinis]";qcov=83.94;scov=83.94;ppid=99.5;seg=2.41;rep_cov=0.00;pfam=PF00619,PF05729,PF13516,PF17776,PF17779
chr04	exonerate	transcript	8331367	8338073	78	-	.	ID=g3571.t1;Parent=g3571
chr04	exonerate	exon	8331367	8331439	100	-	.	ID=g3571.t1.cds;Parent=g3571.t1;protein=XP_043954402.1;pid=95.71
chr04	exonerate	exon	8332107	8332190	100	-	.	ID=g3571.t1.cds;Parent=g3571.t1;protein=XP_043954402.1;pid=96.43
chr04	exonerate	exon	8332329	8332412	100	-	.	ID=g3571.t1.cds;Parent=g3571.t1;protein=XP_043954402.1;pid=100.00
chr04	exonerate	exon	8332542	8332625	100	-	.	ID=g3571.t1.cds;Parent=g3571.t1;protein=XP_043954402.1;pid=100.00
chr04	exonerate	exon	8332709	8332792	100	-	.	ID=g3571.t1.cds;Parent=g3571.t1;protein=XP_043954402.1;pid=100.00
chr04	exonerate	exon	8332902	8332985	100	-	.	ID=g3571.t1.cds;Parent=g3571.t1;protein=XP_043954402.1;pid=100.00
chr04	exonerate	exon	8333073	8333156	100	-	.	ID=g3571.t1.cds;Parent=g3571.t1;protein=XP_043954402.1;pid=100.00
chr04	exonerate	exon	8333878	8335654	99.83	-	.	ID=g3571.t1.cds;Parent=g3571.t1;protein=XP_043954402.1;pid=99.83
chr04	exonerate	exon	8336142	8336268	100.00	-	.	ID=g3571.t1.cds;Parent=g3571.t1;protein=XP_043954402.1;pid=100.00
chr04	exonerate	exon	8337564	8338073	98.24	-	.	ID=g3571.t1.cds;Parent=g3571.t1;protein=XP_043954402.1;pid=98.24
chr04	exonerate	gene	8348148	8381085	11	-	.	ID=g3572;cds=10;protein=XP_043954345.1;pro_len=448;align=1-448;cover=100.00;pid=99.55;start_c=1;stop_c=1;pre_stop=0;frameshift=0;busco=ray,-;symbol="nkd1";name="protein naked cuticle homolog 1 [Gambusia affinis]";qcov=100.00;scov=100.00;ppid=99.6;seg=6.03;rep_cov=3.93;pfam=-
chr04	exonerate	transcript	8348148	8381085	11	-	.	ID=g3572.t1;Parent=g3572
chr04	exonerate	exon	8348148	8348680	100	-	.	ID=g3572.t1.cds;Parent=g3572.t1;protein=XP_043954345.1;pid=98.87
chr04	exonerate	exon	8350446	8350573	100.00	-	.	ID=g3572.t1.cds;Parent=g3572.t1;protein=XP_043954345.1;pid=100.00
chr04	exonerate	exon	8351836	8351917	100.00	-	.	ID=g3572.t1.cds;Parent=g3572.t1;protein=XP_043954345.1;pid=100.00
chr04	exonerate	exon	8352772	8352919	100.00	-	.	ID=g3572.t1.cds;Parent=g3572.t1;protein=XP_043954345.1;pid=100.00
chr04	exonerate	exon	8354784	8354879	100.00	-	.	ID=g3572.t1.cds;Parent=g3572.t1;protein=XP_043954345.1;pid=100.00
chr04	exonerate	exon	8354985	8355088	100.00	-	.	ID=g3572.t1.cds;Parent=g3572.t1;protein=XP_043954345.1;pid=100.00
chr04	exonerate	exon	8358837	8358894	100.00	-	.	ID=g3572.t1.cds;Parent=g3572.t1;protein=XP_043954345.1;pid=100.00
chr04	exonerate	exon	8380595	8380734	100.00	-	.	ID=g3572.t1.cds;Parent=g3572.t1;protein=XP_043954345.1;pid=100.00
chr04	exonerate	exon	8380919	8380951	100.00	-	.	ID=g3572.t1.cds;Parent=g3572.t1;protein=XP_043954345.1;pid=100.00
chr04	exonerate	exon	8381061	8381085	100.00	-	.	ID=g3572.t1.cds;Parent=g3572.t1;protein=XP_043954345.1;pid=100.00
chr04	exonerate	gene	8423640	8435076	100	+	.	ID=g3573;cds=17;protein=XP_043962416.1;pro_len=618;align=1-618;cover=100.00;pid=99.51;start_c=1;stop_c=1;pre_stop=0;frameshift=0;busco=ray,vert;symbol="Brd7";name="bromodomain-containing protein 7 isoform X1 [Gambusia affinis]";qcov=100.00;scov=100.00;ppid=98.9;seg=10.36;rep_cov=3.23;pfam=PF00439,PF12024
chr04	exonerate	transcript	8423640	8435076	100	+	.	ID=g3573.t1;Parent=g3573
chr04	exonerate	exon	8423640	8423688	100	+	.	ID=g3573.t1.cds;Parent=g3573.t1;protein=XP_043962416.1;pid=100.00
chr04	exonerate	exon	8424025	8424218	100	+	.	ID=g3573.t1.cds;Parent=g3573.t1;protein=XP_043962416.1;pid=98.45
chr04	exonerate	exon	8424867	8424960	100	+	.	ID=g3573.t1.cds;Parent=g3573.t1;protein=XP_043962416.1;pid=96.81
chr04	exonerate	exon	8425051	8425108	100	+	.	ID=g3573.t1.cds;Parent=g3573.t1;protein=XP_043962416.1;pid=100.00
chr04	exonerate	exon	8425277	8425421	100	+	.	ID=g3573.t1.cds;Parent=g3573.t1;protein=XP_043962416.1;pid=100.00
chr04	exonerate	exon	8425609	8425719	100	+	.	ID=g3573.t1.cds;Parent=g3573.t1;protein=XP_043962416.1;pid=100.00
chr04	exonerate	exon	8426393	8426562	100	+	.	ID=g3573.t1.cds;Parent=g3573.t1;protein=XP_043962416.1;pid=100.00
chr04	exonerate	exon	8427110	8427224	100	+	.	ID=g3573.t1.cds;Parent=g3573.t1;protein=XP_043962416.1;pid=100.00
chr04	exonerate	exon	8427473	8427548	100	+	.	ID=g3573.t1.cds;Parent=g3573.t1;protein=XP_043962416.1;pid=100.00
chr04	exonerate	exon	8428468	8428575	100	+	.	ID=g3573.t1.cds;Parent=g3573.t1;protein=XP_043962416.1;pid=100.00
chr04	exonerate	exon	8428661	8428796	100	+	.	ID=g3573.t1.cds;Parent=g3573.t1;protein=XP_043962416.1;pid=100.00
chr04	exonerate	exon	8430893	8431004	100	+	.	ID=g3573.t1.cds;Parent=g3573.t1;protein=XP_043962416.1;pid=100.00
chr04	exonerate	exon	8431328	8431375	100	+	.	ID=g3573.t1.cds;Parent=g3573.t1;protein=XP_043962416.1;pid=100.00
chr04	exonerate	exon	8432082	8432163	100	+	.	ID=g3573.t1.cds;Parent=g3573.t1;protein=XP_043962416.1;pid=100.00
chr04	exonerate	exon	8433223	8433366	100	+	.	ID=g3573.t1.cds;Parent=g3573.t1;protein=XP_043962416.1;pid=100.00
chr04	exonerate	exon	8433715	8433855	100	+	.	ID=g3573.t1.cds;Parent=g3573.t1;protein=XP_043962416.1;pid=97.87
chr04	exonerate	exon	8435003	8435076	100	+	.	ID=g3573.t1.cds;Parent=g3573.t1;protein=XP_043962416.1;pid=100.00
chr04	GffMerge	gene	8436271	8466471	86	-	.	ID=g3574;cds=26;protein=XP_043962394.1;pro_len=1076;align=1-1076;cover=100.00;pid=99.72;start_c=1;stop_c=1;pre_stop=0;frameshift=0;busco=ray,-;symbol="ADCY2";name="adenylate cyclase type 7 isoform X1 [Gambusia affinis]";qcov=100.00;scov=100.00;ppid=99.6;seg=6.65;rep_cov=0.00;pfam=PF00211,PF06327,PF16214
chr04	GffMerge	transcript	8436271	8466471	86	-	.	ID=g3574.t1;Parent=g3574
chr04	exonerate	exon	8436271	8436417	100.00	-	.	ID=g3574.t1.cds;Parent=g3574.t1;protein=XP_043962394.1;pid=100.00
chr04	exonerate	exon	8437483	8437607	100	-	.	ID=g3574.t1.cds;Parent=g3574.t1;protein=XP_043962394.1;pid=100.00
chr04	exonerate	exon	8439711	8439825	100	-	.	ID=g3574.t1.cds;Parent=g3574.t1;protein=XP_043962394.1;pid=100.00
chr04	exonerate	exon	8439955	8440059	100	-	.	ID=g3574.t1.cds;Parent=g3574.t1;protein=XP_043962394.1;pid=100.00
chr04	exonerate	exon	8440225	8440371	100	-	.	ID=g3574.t1.cds;Parent=g3574.t1;protein=XP_043962394.1;pid=100.00
chr04	exonerate	exon	8441669	8441827	100	-	.	ID=g3574.t1.cds;Parent=g3574.t1;protein=XP_043962394.1;pid=100.00
chr04	exonerate	exon	8441956	8442064	100	-	.	ID=g3574.t1.cds;Parent=g3574.t1;protein=XP_043962394.1;pid=100.00
chr04	exonerate	exon	8442340	8442536	100	-	.	ID=g3574.t1.cds;Parent=g3574.t1;protein=XP_043962394.1;pid=100.00
chr04	exonerate	exon	8443491	8443550	100	-	.	ID=g3574.t1.cds;Parent=g3574.t1;protein=XP_043962394.1;pid=100.00
chr04	exonerate	exon	8443637	8443774	100	-	.	ID=g3574.t1.cds;Parent=g3574.t1;protein=XP_043962394.1;pid=100.00
chr04	exonerate	exon	8445684	8445768	100	-	.	ID=g3574.t1.cds;Parent=g3574.t1;protein=XP_043962394.1;pid=100.00
chr04	exonerate	exon	8445968	8446065	100	-	.	ID=g3574.t1.cds;Parent=g3574.t1;protein=XP_043962394.1;pid=96.94
chr04	exonerate	exon	8446958	8447027	100	-	.	ID=g3574.t1.cds;Parent=g3574.t1;protein=XP_043962394.1;pid=100.00
chr04	exonerate	exon	8449788	8449865	100	-	.	ID=g3574.t1.cds;Parent=g3574.t1;protein=XP_043962394.1;pid=100.00
chr04	miniprot	exon	8450634	8450693	100	-	1	ID=g3574.t1.cds;Parent=g3574.t1;protein=XP_043962348.1;pid=100.00
chr04	exonerate	exon	8453433	8453479	100	-	.	ID=g3574.t1.cds;Parent=g3574.t1;protein=XP_043962394.1;pid=100.00
chr04	exonerate	exon	8453745	8453933	100	-	.	ID=g3574.t1.cds;Parent=g3574.t1;protein=XP_043962394.1;pid=100.00
chr04	exonerate	exon	8454555	8454687	100	-	.	ID=g3574.t1.cds;Parent=g3574.t1;protein=XP_043962394.1;pid=97.74
chr04	exonerate	exon	8455626	8455784	100	-	.	ID=g3574.t1.cds;Parent=g3574.t1;protein=XP_043962394.1;pid=100.00
chr04	exonerate	exon	8456215	8456342	100	-	.	ID=g3574.t1.cds;Parent=g3574.t1;protein=XP_043962394.1;pid=100.00
chr04	exonerate	exon	8456691	8456802	100	-	.	ID=g3574.t1.cds;Parent=g3574.t1;protein=XP_043962394.1;pid=100.00
chr04	exonerate	exon	8459096	8459256	100	-	.	ID=g3574.t1.cds;Parent=g3574.t1;protein=XP_043962394.1;pid=100.00
chr04	exonerate	exon	8460845	8460994	100	-	.	ID=g3574.t1.cds;Parent=g3574.t1;protein=XP_043962394.1;pid=100.00
chr04	exonerate	exon	8461858	8462019	100	-	.	ID=g3574.t1.cds;Parent=g3574.t1;protein=XP_043962394.1;pid=100.00
chr04	exonerate	exon	8462153	8462350	100	-	.	ID=g3574.t1.cds;Parent=g3574.t1;protein=XP_043962394.1;pid=100.00
chr04	exonerate	exon	8466310	8466471	98.15	-	.	ID=g3574.t1.cds;Parent=g3574.t1;protein=XP_043962394.1;pid=98.15
chr04	miniprot	gene	8499044	8518483	100	-	.	ID=g3575;cds=12;protein=XP_043962445.1;pro_len=678;align=1-678;cover=100.00;pid=99.85;start_c=1;stop_c=1;pre_stop=0;frameshift=0;busco=ray,-;symbol="Tent4b";name="terminal nucleotidyltransferase 4B [Gambusia affinis]";qcov=100.00;scov=100.00;ppid=99.9;seg=16.81;rep_cov=0.00;pfam=PF01909,PF03828
chr04	miniprot	transcript	8499044	8518483	100	-	.	ID=g3575.t1;Parent=g3575
chr04	miniprot	exon	8499044	8499202	100	-	0	ID=g3575.t1.cds;Parent=g3575.t1;protein=XP_043962445.1;pid=98.08
chr04	miniprot	exon	8500561	8500707	100	-	0	ID=g3575.t1.cds;Parent=g3575.t1;protein=XP_043962445.1;pid=100.00
chr04	miniprot	exon	8500943	8501139	100	-	2	ID=g3575.t1.cds;Parent=g3575.t1;protein=XP_043962445.1;pid=100.00
chr04	miniprot	exon	8501227	8501330	100	-	1	ID=g3575.t1.cds;Parent=g3575.t1;protein=XP_043962445.1;pid=100.00
chr04	miniprot	exon	8501472	8501598	100	-	2	ID=g3575.t1.cds;Parent=g3575.t1;protein=XP_043962445.1;pid=100.00
chr04	miniprot	exon	8501680	8501890	100	-	0	ID=g3575.t1.cds;Parent=g3575.t1;protein=XP_043962445.1;pid=100.00
chr04	miniprot	exon	8501993	8502121	100	-	0	ID=g3575.t1.cds;Parent=g3575.t1;protein=XP_043962445.1;pid=100.00
chr04	miniprot	exon	8502291	8502398	100	-	0	ID=g3575.t1.cds;Parent=g3575.t1;protein=XP_043962445.1;pid=100.00
chr04	miniprot	exon	8502618	8502738	100	-	1	ID=g3575.t1.cds;Parent=g3575.t1;protein=XP_043962445.1;pid=100.00
chr04	miniprot	exon	8504395	8504441	100	-	0	ID=g3575.t1.cds;Parent=g3575.t1;protein=XP_043962445.1;pid=100.00
chr04	miniprot	exon	8507026	8507149	100	-	1	ID=g3575.t1.cds;Parent=g3575.t1;protein=XP_043962445.1;pid=100.00
chr04	miniprot	exon	8517921	8518483	100	-	0	ID=g3575.t1.cds;Parent=g3575.t1;protein=XP_043962445.1;pid=100.00
chr04	exonerate	gene	8521854	8533472	100	-	.	ID=g3576;cds=15;protein=XP_043962455.1;pro_len=678;align=1-678;cover=100.00;pid=99.71;start_c=1;stop_c=1;pre_stop=0;frameshift=0;busco=ray,vert;symbol="Heatr3";name="HEAT repeat-containing protein 3 [Gambusia affinis]";qcov=100.00;scov=100.00;ppid=99.7;seg=11.80;rep_cov=0.00;pfam=-
chr04	exonerate	transcript	8521854	8533472	100	-	.	ID=g3576.t1;Parent=g3576
chr04	exonerate	exon	8521854	8521967	100	-	.	ID=g3576.t1.cds;Parent=g3576.t1;protein=XP_043962455.1;pid=100.00
chr04	exonerate	exon	8522118	8522294	100	-	.	ID=g3576.t1.cds;Parent=g3576.t1;protein=XP_043962455.1;pid=100.00
chr04	exonerate	exon	8522369	8522512	100	-	.	ID=g3576.t1.cds;Parent=g3576.t1;protein=XP_043962455.1;pid=97.92
chr04	exonerate	exon	8523077	8523165	100	-	.	ID=g3576.t1.cds;Parent=g3576.t1;protein=XP_043962455.1;pid=100.00
chr04	exonerate	exon	8523287	8523423	100	-	.	ID=g3576.t1.cds;Parent=g3576.t1;protein=XP_043962455.1;pid=100.00
chr04	exonerate	exon	8523511	8523593	100	-	.	ID=g3576.t1.cds;Parent=g3576.t1;protein=XP_043962455.1;pid=100.00
chr04	exonerate	exon	8525068	8525222	100	-	.	ID=g3576.t1.cds;Parent=g3576.t1;protein=XP_043962455.1;pid=100.00
chr04	exonerate	exon	8525408	8525498	100	-	.	ID=g3576.t1.cds;Parent=g3576.t1;protein=XP_043962455.1;pid=100.00
chr04	exonerate	exon	8528137	8528429	100	-	.	ID=g3576.t1.cds;Parent=g3576.t1;protein=XP_043962455.1;pid=98.98
chr04	exonerate	exon	8528537	8528677	100	-	.	ID=g3576.t1.cds;Parent=g3576.t1;protein=XP_043962455.1;pid=100.00
chr04	exonerate	exon	8529450	8529559	100	-	.	ID=g3576.t1.cds;Parent=g3576.t1;protein=XP_043962455.1;pid=100.00
chr04	exonerate	exon	8529912	8530012	100	-	.	ID=g3576.t1.cds;Parent=g3576.t1;protein=XP_043962455.1;pid=100.00
chr04	exonerate	exon	8530773	8530860	100	-	.	ID=g3576.t1.cds;Parent=g3576.t1;protein=XP_043962455.1;pid=100.00
chr04	exonerate	exon	8531578	8531750	100	-	.	ID=g3576.t1.cds;Parent=g3576.t1;protein=XP_043962455.1;pid=100.00
chr04	exonerate	exon	8533332	8533472	100	-	.	ID=g3576.t1.cds;Parent=g3576.t1;protein=XP_043962455.1;pid=100.00
chr04	miniprot	gene	8534267	8537041	100	-	.	ID=g3577;cds=6;protein=XP_005796179.1;pro_len=125;align=1-125;cover=100.00;pid=100.00;start_c=1;stop_c=1;pre_stop=0;frameshift=0;busco=ray,vert;symbol="cnep1r1";name="nuclear envelope phosphatase-regulatory subunit 1 [Poeciliopsis prolifica]";qcov=100.00;scov=100.00;ppid=100;seg=0.00;rep_cov=0.00;pfam=PF09771
chr04	miniprot	transcript	8534267	8537041	100	-	.	ID=g3577.t1;Parent=g3577
chr04	miniprot	exon	8534267	8534308	100	-	0	ID=g3577.t1.cds;Parent=g3577.t1;protein=XP_005796179.1;pid=100.00
chr04	miniprot	exon	8534388	8534442	100	-	1	ID=g3577.t1.cds;Parent=g3577.t1;protein=XP_005796179.1;pid=100.00
chr04	miniprot	exon	8534582	8534691	100	-	0	ID=g3577.t1.cds;Parent=g3577.t1;protein=XP_005796179.1;pid=100.00
chr04	miniprot	exon	8535004	8535077	100	-	2	ID=g3577.t1.cds;Parent=g3577.t1;protein=XP_005796179.1;pid=100.00
chr04	miniprot	exon	8536478	8536549	100	-	2	ID=g3577.t1.cds;Parent=g3577.t1;protein=XP_005796179.1;pid=100.00
chr04	miniprot	exon	8537017	8537041	100	-	0	ID=g3577.t1.cds;Parent=g3577.t1;protein=XP_005796179.1;pid=100.00
chr04	exonerate	gene	8537682	8539017	91.71	-	.	ID=g3578;cds=2;protein=XP_023188512.1;pro_len=386;align=3-386;cover=99.48;pid=92.19;start_c=1;stop_c=1;pre_stop=1;frameshift=1;busco=-,-;symbol="ARY1_CHICK";name="arylamine N-acetyltransferase 1 isoform X1 [Xiphophorus maculatus]";qcov=100.00;scov=99.48;ppid=91.7;seg=0.00;rep_cov=0.00;pfam=PF00797
chr04	exonerate	transcript	8537682	8539017	91.71	-	.	ID=g3578.t1;Parent=g3578
chr04	exonerate	exon	8537682	8538559	96.57	-	.	ID=g3578.t1.cds;Parent=g3578.t1;protein=XP_023188512.1;pid=96.57
chr04	exonerate	exon	8538730	8539017	78.34	-	.	ID=g3578.t1.cds;Parent=g3578.t1;protein=XP_023188512.1;pid=78.34;X!
chr04	exonerate	gene	8540403	8544960	50	+	.	ID=g3579;cds=3;protein=XP_023188509.1;pro_len=488;align=1-488;cover=100.00;pid=93.24;start_c=1;stop_c=1;pre_stop=1;frameshift=0;busco=-,-;symbol="sdr42e1";name="short-chain dehydrogenase/reductase family 42E member 1 isoform X1 [Xiphophorus couchianus]";qcov=100.00;scov=100.00;ppid=93.4;seg=2.67;rep_cov=0.00;pfam=PF01073
chr04	exonerate	transcript	8540403	8544960	50	+	.	ID=g3579.t1;Parent=g3579
chr04	exonerate	exon	8540403	8540684	77.66	+	.	ID=g3579.t1.cds;Parent=g3579.t1;protein=XP_023188509.1;pid=77.66;X
chr04	exonerate	exon	8543551	8543633	100	+	.	ID=g3579.t1.cds;Parent=g3579.t1;protein=XP_023188509.1;pid=96.39
chr04	exonerate	exon	8543859	8544960	100	+	.	ID=g3579.t1.cds;Parent=g3579.t1;protein=XP_023188509.1;pid=97.00
chr04	exonerate	gene	8547524	8573039	100	+	.	ID=g3580;cds=8;protein=XP_043952269.1;pro_len=710;align=1-710;cover=100.00;pid=99.86;start_c=1;stop_c=1;pre_stop=0;frameshift=0;busco=ray,-;symbol="wtip";name="Wilms tumor protein 1-interacting protein homolog [Gambusia affinis]";qcov=100.00;scov=100.00;ppid=99.9;seg=10.85;rep_cov=4.78;pfam=PF00412
chr04	exonerate	transcript	8547524	8573039	100	+	.	ID=g3580.t1;Parent=g3580
chr04	exonerate	exon	8547524	8549018	100	+	.	ID=g3580.t1.cds;Parent=g3580.t1;protein=XP_043952269.1;pid=99.80
chr04	exonerate	exon	8557357	8557458	100	+	.	ID=g3580.t1.cds;Parent=g3580.t1;protein=XP_043952269.1;pid=100.00
chr04	exonerate	exon	8568721	8568788	100	+	.	ID=g3580.t1.cds;Parent=g3580.t1;protein=XP_043952269.1;pid=100.00
chr04	exonerate	exon	8569905	8569967	100	+	.	ID=g3580.t1.cds;Parent=g3580.t1;protein=XP_043952269.1;pid=100.00
chr04	exonerate	exon	8570269	8570399	100	+	.	ID=g3580.t1.cds;Parent=g3580.t1;protein=XP_043952269.1;pid=100.00
chr04	exonerate	exon	8570600	8570651	100	+	.	ID=g3580.t1.cds;Parent=g3580.t1;protein=XP_043952269.1;pid=100.00
chr04	exonerate	exon	8571108	8571176	100	+	.	ID=g3580.t1.cds;Parent=g3580.t1;protein=XP_043952269.1;pid=100.00
chr04	exonerate	exon	8572887	8573039	100	+	.	ID=g3580.t1.cds;Parent=g3580.t1;protein=XP_043952269.1;pid=100.00
chr04	exonerate	gene	8584305	8592532	12	-	.	ID=g3581;cds=18;protein=XP_043953270.1;pro_len=553;align=1-553;cover=100.00;pid=100.00;start_c=1;stop_c=1;pre_stop=0;frameshift=0;busco=-,-;symbol="GPI";name="glucose-6-phosphate isomerase b [Gambusia affinis]";qcov=100.00;scov=100.00;ppid=100;seg=0.00;rep_cov=0.00;pfam=PF00342
chr04	exonerate	transcript	8584305	8592532	12	-	.	ID=g3581.t1;Parent=g3581
chr04	exonerate	exon	8584305	8584428	100	-	.	ID=g3581.t1.cds;Parent=g3581.t1;protein=XP_043953270.1;pid=100.00
chr04	exonerate	exon	8584955	8585021	100	-	.	ID=g3581.t1.cds;Parent=g3581.t1;protein=XP_043953270.1;pid=100.00
chr04	exonerate	exon	8585653	8585728	100.00	-	.	ID=g3581.t1.cds;Parent=g3581.t1;protein=XP_043953270.1;pid=100.00
chr04	exonerate	exon	8585965	8586093	100.00	-	.	ID=g3581.t1.cds;Parent=g3581.t1;protein=XP_043953270.1;pid=100.00
chr04	exonerate	exon	8586355	8586431	100.00	-	.	ID=g3581.t1.cds;Parent=g3581.t1;protein=XP_043953270.1;pid=100.00
chr04	exonerate	exon	8586756	8586885	100.00	-	.	ID=g3581.t1.cds;Parent=g3581.t1;protein=XP_043953270.1;pid=100.00
chr04	exonerate	exon	8587753	8587905	100.00	-	.	ID=g3581.t1.cds;Parent=g3581.t1;protein=XP_043953270.1;pid=100.00
chr04	exonerate	exon	8588027	8588070	100.00	-	.	ID=g3581.t1.cds;Parent=g3581.t1;protein=XP_043953270.1;pid=100.00
chr04	exonerate	exon	8588386	8588446	100.00	-	.	ID=g3581.t1.cds;Parent=g3581.t1;protein=XP_043953270.1;pid=100.00
chr04	exonerate	exon	8589770	8589823	100.00	-	.	ID=g3581.t1.cds;Parent=g3581.t1;protein=XP_043953270.1;pid=100.00
chr04	exonerate	exon	8589900	8589944	100.00	-	.	ID=g3581.t1.cds;Parent=g3581.t1;protein=XP_043953270.1;pid=100.00
chr04	exonerate	exon	8590030	8590101	100.00	-	.	ID=g3581.t1.cds;Parent=g3581.t1;protein=XP_043953270.1;pid=100.00
chr04	exonerate	exon	8590259	8590405	100.00	-	.	ID=g3581.t1.cds;Parent=g3581.t1;protein=XP_043953270.1;pid=100.00
chr04	exonerate	exon	8591525	8591608	100.00	-	.	ID=g3581.t1.cds;Parent=g3581.t1;protein=XP_043953270.1;pid=100.00
chr04	exonerate	exon	8591693	8591812	100.00	-	.	ID=g3581.t1.cds;Parent=g3581.t1;protein=XP_043953270.1;pid=100.00
chr04	exonerate	exon	8591920	8591988	100.00	-	.	ID=g3581.t1.cds;Parent=g3581.t1;protein=XP_043953270.1;pid=100.00
chr04	exonerate	exon	8592138	8592228	100.00	-	.	ID=g3581.t1.cds;Parent=g3581.t1;protein=XP_043953270.1;pid=100.00
chr04	exonerate	exon	8592414	8592532	100.00	-	.	ID=g3581.t1.cds;Parent=g3581.t1;protein=XP_043953270.1;pid=100.00
chr04	exonerate	gene	8606942	8627463	92	+	.	ID=g3582;cds=13;protein=XP_043996195.1;pro_len=1096;align=1-1096;cover=100.00;pid=99.09;start_c=1;stop_c=1;pre_stop=0;frameshift=0;busco=ray,-;symbol="GARRE1";name="granule associated Rac and RHOG effector protein 1-like [Gambusia affinis]";qcov=100.00;scov=100.00;ppid=98.5;seg=17.03;rep_cov=2.13;pfam=PF15923
chr04	exonerate	transcript	8606942	8627463	92	+	.	ID=g3582.t1;Parent=g3582
chr04	exonerate	exon	8606942	8607430	100.00	+	.	ID=g3582.t1.cds;Parent=g3582.t1;protein=XP_043996195.1;pid=100.00
chr04	exonerate	exon	8615444	8615656	100	+	.	ID=g3582.t1.cds;Parent=g3582.t1;protein=XP_043996195.1;pid=100.00
chr04	exonerate	exon	8616284	8616424	100	+	.	ID=g3582.t1.cds;Parent=g3582.t1;protein=XP_043996195.1;pid=100.00
chr04	exonerate	exon	8617117	8617212	100	+	.	ID=g3582.t1.cds;Parent=g3582.t1;protein=XP_043996195.1;pid=100.00
chr04	exonerate	exon	8617321	8617482	100	+	.	ID=g3582.t1.cds;Parent=g3582.t1;protein=XP_043996195.1;pid=100.00
chr04	exonerate	exon	8618398	8618556	100	+	.	ID=g3582.t1.cds;Parent=g3582.t1;protein=XP_043996195.1;pid=100.00
chr04	exonerate	exon	8621256	8621353	100	+	.	ID=g3582.t1.cds;Parent=g3582.t1;protein=XP_043996195.1;pid=100.00
chr04	exonerate	exon	8622068	8622193	100	+	.	ID=g3582.t1.cds;Parent=g3582.t1;protein=XP_043996195.1;pid=100.00
chr04	exonerate	exon	8622270	8623345	100	+	.	ID=g3582.t1.cds;Parent=g3582.t1;protein=XP_043996195.1;pid=98.88
chr04	exonerate	exon	8624961	8625126	100	+	.	ID=g3582.t1.cds;Parent=g3582.t1;protein=XP_043996195.1;pid=100.00
chr04	exonerate	exon	8626556	8626693	100	+	.	ID=g3582.t1.cds;Parent=g3582.t1;protein=XP_043996195.1;pid=100.00
chr04	exonerate	exon	8626945	8627020	100	+	.	ID=g3582.t1.cds;Parent=g3582.t1;protein=XP_043996195.1;pid=100.00
chr04	exonerate	exon	8627125	8627463	100	+	.	ID=g3582.t1.cds;Parent=g3582.t1;protein=XP_043996195.1;pid=94.83
chr04	miniprot	gene	8629274	8630985	100	-	.	ID=g3583;cds=4;protein=XP_032417432.1;pro_len=95;align=1-95;cover=100.00;pid=100.00;start_c=1;stop_c=1;pre_stop=0;frameshift=0;busco=ray,-;symbol="SS18L2";name="SS18-like protein 2 [Xiphophorus hellerii]";qcov=100.00;scov=100.00;ppid=100;seg=0.00;rep_cov=0.00;pfam=PF05030
chr04	miniprot	transcript	8629274	8630985	100	-	.	ID=g3583.t1;Parent=g3583
chr04	miniprot	exon	8629274	8629330	100	-	0	ID=g3583.t1.cds;Parent=g3583.t1;protein=XP_032417432.1;pid=100.00
chr04	miniprot	exon	8629410	8629494	100	-	1	ID=g3583.t1.cds;Parent=g3583.t1;protein=XP_032417432.1;pid=100.00
chr04	miniprot	exon	8630689	8630765	100	-	0	ID=g3583.t1.cds;Parent=g3583.t1;protein=XP_032417432.1;pid=100.00
chr04	miniprot	exon	8630917	8630985	100	-	0	ID=g3583.t1.cds;Parent=g3583.t1;protein=XP_032417432.1;pid=100.00
chr04	exonerate	gene	8633912	8639091	100	-	.	ID=g3584;cds=10;protein=XP_043995327.1;pro_len=443;align=1-443;cover=100.00;pid=99.77;start_c=1;stop_c=1;pre_stop=0;frameshift=0;busco=-,-;symbol="lsm14a";name="LSM14A mRNA processing body assembly factor b [Gambusia affinis]";qcov=100.00;scov=100.00;ppid=99.8;seg=26.86;rep_cov=0.00;pfam=PF09532,PF12701
chr04	exonerate	transcript	8633912	8639091	100	-	.	ID=g3584.t1;Parent=g3584
chr04	exonerate	exon	8633912	8633935	100	-	.	ID=g3584.t1.cds;Parent=g3584.t1;protein=XP_043995327.1;pid=100.00
chr04	exonerate	exon	8634119	8634359	100	-	.	ID=g3584.t1.cds;Parent=g3584.t1;protein=XP_043995327.1;pid=100.00
chr04	exonerate	exon	8635127	8635153	100	-	.	ID=g3584.t1.cds;Parent=g3584.t1;protein=XP_043995327.1;pid=100.00
chr04	exonerate	exon	8635304	8635460	100	-	.	ID=g3584.t1.cds;Parent=g3584.t1;protein=XP_043995327.1;pid=100.00
chr04	exonerate	exon	8635666	8635842	100	-	.	ID=g3584.t1.cds;Parent=g3584.t1;protein=XP_043995327.1;pid=100.00
chr04	exonerate	exon	8635976	8636056	100	-	.	ID=g3584.t1.cds;Parent=g3584.t1;protein=XP_043995327.1;pid=100.00
chr04	exonerate	exon	8636394	8636585	100	-	.	ID=g3584.t1.cds;Parent=g3584.t1;protein=XP_043995327.1;pid=98.44
chr04	exonerate	exon	8636989	8637133	100	-	.	ID=g3584.t1.cds;Parent=g3584.t1;protein=XP_043995327.1;pid=100.00
chr04	exonerate	exon	8637772	8637935	100	-	.	ID=g3584.t1.cds;Parent=g3584.t1;protein=XP_043995327.1;pid=100.00
chr04	exonerate	exon	8638968	8639091	100	-	.	ID=g3584.t1.cds;Parent=g3584.t1;protein=XP_043995327.1;pid=100.00
chr04	exonerate	gene	8641643	8738340	100	+	.	ID=g3585;cds=15;protein=XP_043952931.1;pro_len=1074;align=1-1074;cover=100.00;pid=99.91;start_c=1;stop_c=1;pre_stop=0;frameshift=0;busco=-,-;symbol="TAF4";name="transcription initiation factor TFIID subunit 4-like isoform X1 [Gambusia affinis]";qcov=100.00;scov=100.00;ppid=99.9;seg=18.44;rep_cov=3.04;pfam=PF05236,PF07531
chr04	exonerate	transcript	8641643	8738340	100	+	.	ID=g3585.t1;Parent=g3585
chr04	exonerate	exon	8641643	8643014	100	+	.	ID=g3585.t1.cds;Parent=g3585.t1;protein=XP_043952931.1;pid=99.78
chr04	exonerate	exon	8648942	8649096	100	+	.	ID=g3585.t1.cds;Parent=g3585.t1;protein=XP_043952931.1;pid=100.00
chr04	exonerate	exon	8654217	8654366	100	+	.	ID=g3585.t1.cds;Parent=g3585.t1;protein=XP_043952931.1;pid=100.00
chr04	exonerate	exon	8655270	8655422	100	+	.	ID=g3585.t1.cds;Parent=g3585.t1;protein=XP_043952931.1;pid=100.00
chr04	exonerate	exon	8656775	8656897	100	+	.	ID=g3585.t1.cds;Parent=g3585.t1;protein=XP_043952931.1;pid=100.00
chr04	exonerate	exon	8657286	8657375	100	+	.	ID=g3585.t1.cds;Parent=g3585.t1;protein=XP_043952931.1;pid=100.00
chr04	exonerate	exon	8657926	8658135	100	+	.	ID=g3585.t1.cds;Parent=g3585.t1;protein=XP_043952931.1;pid=100.00
chr04	exonerate	exon	8665962	8666037	100	+	.	ID=g3585.t1.cds;Parent=g3585.t1;protein=XP_043952931.1;pid=100.00
chr04	exonerate	exon	8666949	8667063	100	+	.	ID=g3585.t1.cds;Parent=g3585.t1;protein=XP_043952931.1;pid=100.00
chr04	exonerate	exon	8676748	8676917	100	+	.	ID=g3585.t1.cds;Parent=g3585.t1;protein=XP_043952931.1;pid=100.00
chr04	exonerate	exon	8681584	8681714	100	+	.	ID=g3585.t1.cds;Parent=g3585.t1;protein=XP_043952931.1;pid=100.00
chr04	exonerate	exon	8685400	8685525	100	+	.	ID=g3585.t1.cds;Parent=g3585.t1;protein=XP_043952931.1;pid=100.00
chr04	exonerate	exon	8692378	8692434	100	+	.	ID=g3585.t1.cds;Parent=g3585.t1;protein=XP_043952931.1;pid=100.00
chr04	exonerate	exon	8711093	8711215	100	+	.	ID=g3585.t1.cds;Parent=g3585.t1;protein=XP_043952931.1;pid=100.00
chr04	exonerate	exon	8738167	8738340	100	+	.	ID=g3585.t1.cds;Parent=g3585.t1;protein=XP_043952931.1;pid=100.00
chr04	exonerate	gene	8746299	8770736	75	-	.	ID=g3586;cds=5;protein=XP_032417530.1;pro_len=276;align=1-276;cover=100.00;pid=99.64;start_c=1;stop_c=1;pre_stop=0;frameshift=0;busco=-,-;symbol="kctd15";name="BTB/POZ domain-containing protein KCTD15 isoform X1 [Xiphophorus hellerii]";qcov=100.00;scov=100.00;ppid=99.6;seg=0.00;rep_cov=0.36;pfam=PF02214
chr04	exonerate	transcript	8746299	8770736	75	-	.	ID=g3586.t1;Parent=g3586
chr04	exonerate	exon	8746299	8746457	100	-	.	ID=g3586.t1.cds;Parent=g3586.t1;protein=XP_032417530.1;pid=100.00
chr04	exonerate	exon	8756693	8756998	100	-	.	ID=g3586.t1.cds;Parent=g3586.t1;protein=XP_032417530.1;pid=100.00
chr04	exonerate	exon	8761984	8762128	100	-	.	ID=g3586.t1.cds;Parent=g3586.t1;protein=XP_032417530.1;pid=100.00
chr04	exonerate	exon	8769984	8770159	100	-	.	ID=g3586.t1.cds;Parent=g3586.t1;protein=XP_032417530.1;pid=100.00
chr04	exonerate	exon	8770692	8770736	93.33	-	.	ID=g3586.t1.cds;Parent=g3586.t1;protein=XP_032417530.1;pid=93.33
chr04	exonerate	gene	8806430	8967781	99.31	-	.	ID=g3587;cds=4;protein=XP_044000751.1;pro_len=433;align=1-433;cover=100.00;pid=99.31;start_c=1;stop_c=1;pre_stop=0;frameshift=0;busco=-,-;symbol="Chst8";name="carbohydrate sulfotransferase 8-like isoform X2 [Gambusia affinis]";qcov=100.00;scov=100.00;ppid=99.3;seg=3.23;rep_cov=0.00;pfam=PF03567
chr04	exonerate	transcript	8806430	8967781	99.31	-	.	ID=g3587.t1;Parent=g3587
chr04	exonerate	exon	8806430	8807482	99.43	-	.	ID=g3587.t1.cds;Parent=g3587.t1;protein=XP_044000751.1;pid=99.43
chr04	exonerate	exon	8810399	8810427	100.00	-	.	ID=g3587.t1.cds;Parent=g3587.t1;protein=XP_044000751.1;pid=100.00
chr04	exonerate	exon	8942083	8942276	98.45	-	.	ID=g3587.t1.cds;Parent=g3587.t1;protein=XP_044000751.1;pid=98.45
chr04	exonerate	exon	8967756	8967781	100.00	-	.	ID=g3587.t1.cds;Parent=g3587.t1;protein=XP_044000751.1;pid=100.00
chr04	AUGUSTUS	gene	9046760	9058353	100	+	.	ID=g3588;cds=15;%evi=100;start_c=1;stop_c=1;busco=ray,-;symbol="PEPD";name="xaa-Pro dipeptidase [Gambusia affinis]";qcov=100.00;scov=100.00;ppid=99.8;seg=1.63;rep_cov=0.00;pfam=PF00557,PF05195
chr04	AUGUSTUS	transcript	9046760	9058353	100	+	.	ID=g3588.t1;Parent=g3588
chr04	AUGUSTUS	exon	9046760	9046776	100	+	0	ID=g3588.t1.cds;Parent=g3588.t1
chr04	AUGUSTUS	exon	9048539	9048722	100	+	1	ID=g3588.t1.cds;Parent=g3588.t1
chr04	AUGUSTUS	exon	9048835	9048962	100	+	0	ID=g3588.t1.cds;Parent=g3588.t1
chr04	AUGUSTUS	exon	9049073	9049136	100	+	1	ID=g3588.t1.cds;Parent=g3588.t1
chr04	AUGUSTUS	exon	9050570	9050617	100	+	0	ID=g3588.t1.cds;Parent=g3588.t1
chr04	AUGUSTUS	exon	9050924	9050985	100	+	0	ID=g3588.t1.cds;Parent=g3588.t1
chr04	AUGUSTUS	exon	9051747	9051791	100	+	1	ID=g3588.t1.cds;Parent=g3588.t1
chr04	AUGUSTUS	exon	9052785	9052860	100	+	1	ID=g3588.t1.cds;Parent=g3588.t1
chr04	AUGUSTUS	exon	9053511	9053557	100	+	0	ID=g3588.t1.cds;Parent=g3588.t1
chr04	AUGUSTUS	exon	9053885	9053953	100	+	1	ID=g3588.t1.cds;Parent=g3588.t1
chr04	AUGUSTUS	exon	9054510	9054587	100	+	1	ID=g3588.t1.cds;Parent=g3588.t1
chr04	AUGUSTUS	exon	9054797	9054945	100	+	1	ID=g3588.t1.cds;Parent=g3588.t1
chr04	AUGUSTUS	exon	9056738	9056922	100	+	2	ID=g3588.t1.cds;Parent=g3588.t1
chr04	AUGUSTUS	exon	9057854	9058045	100	+	0	ID=g3588.t1.cds;Parent=g3588.t1
chr04	AUGUSTUS	exon	9058222	9058353	100	+	0	ID=g3588.t1.cds;Parent=g3588.t1
chr04	exonerate	gene	9069443	9105123	99.17	-	.	ID=g3589;cds=17;protein=XP_043952144.1;pro_len=966;align=1-966;cover=100.00;pid=99.17;start_c=1;stop_c=1;pre_stop=0;frameshift=0;busco=-,-;symbol="Thsd4";name="thrombospondin type-1 domain-containing protein 4 isoform X1 [Gambusia affinis]";qcov=100.00;scov=100.00;ppid=99.2;seg=1.66;rep_cov=0.00;pfam=PF00090,PF05986,PF08686,PF19030,PF19236
chr04	exonerate	transcript	9069443	9105123	99.17	-	.	ID=g3589.t1;Parent=g3589
chr04	exonerate	exon	9069443	9069585	95.71	-	.	ID=g3589.t1.cds;Parent=g3589.t1;protein=XP_043952144.1;pid=95.71
chr04	exonerate	exon	9069799	9069943	100.00	-	.	ID=g3589.t1.cds;Parent=g3589.t1;protein=XP_043952144.1;pid=100.00
chr04	exonerate	exon	9070300	9070479	100.00	-	.	ID=g3589.t1.cds;Parent=g3589.t1;protein=XP_043952144.1;pid=100.00
chr04	exonerate	exon	9070589	9070762	100.00	-	.	ID=g3589.t1.cds;Parent=g3589.t1;protein=XP_043952144.1;pid=100.00
chr04	exonerate	exon	9072231	9072404	100.00	-	.	ID=g3589.t1.cds;Parent=g3589.t1;protein=XP_043952144.1;pid=100.00
chr04	exonerate	exon	9072649	9072853	100.00	-	.	ID=g3589.t1.cds;Parent=g3589.t1;protein=XP_043952144.1;pid=100.00
chr04	exonerate	exon	9073431	9073560	97.69	-	.	ID=g3589.t1.cds;Parent=g3589.t1;protein=XP_043952144.1;pid=97.69
chr04	exonerate	exon	9073691	9073885	98.46	-	.	ID=g3589.t1.cds;Parent=g3589.t1;protein=XP_043952144.1;pid=98.46
chr04	exonerate	exon	9074207	9074303	100.00	-	.	ID=g3589.t1.cds;Parent=g3589.t1;protein=XP_043952144.1;pid=100.00
chr04	exonerate	exon	9074463	9074638	98.30	-	.	ID=g3589.t1.cds;Parent=g3589.t1;protein=XP_043952144.1;pid=98.30
chr04	exonerate	exon	9077179	9077383	100.00	-	.	ID=g3589.t1.cds;Parent=g3589.t1;protein=XP_043952144.1;pid=100.00
chr04	exonerate	exon	9097099	9097235	100.00	-	.	ID=g3589.t1.cds;Parent=g3589.t1;protein=XP_043952144.1;pid=100.00
chr04	exonerate	exon	9098277	9098379	100.00	-	.	ID=g3589.t1.cds;Parent=g3589.t1;protein=XP_043952144.1;pid=100.00
chr04	exonerate	exon	9099406	9099826	98.57	-	.	ID=g3589.t1.cds;Parent=g3589.t1;protein=XP_043952144.1;pid=98.57
chr04	exonerate	exon	9101203	9101522	99.06	-	.	ID=g3589.t1.cds;Parent=g3589.t1;protein=XP_043952144.1;pid=99.06
chr04	exonerate	exon	9104880	9104946	100.00	-	.	ID=g3589.t1.cds;Parent=g3589.t1;protein=XP_043952144.1;pid=100.00
chr04	exonerate	exon	9105095	9105123	100.00	-	.	ID=g3589.t1.cds;Parent=g3589.t1;protein=XP_043952144.1;pid=100.00
chr04	exonerate	gene	9109425	9141648	99.27	-	.	ID=g3590;cds=19;protein=XP_043952281.1;pro_len=817;align=1-817;cover=100.00;pid=99.27;start_c=1;stop_c=1;pre_stop=0;frameshift=0;busco=ray,vert;symbol="LRRC49";name="leucine-rich repeat-containing protein 49 isoform X1 [Gambusia affinis]";qcov=100.00;scov=100.00;ppid=99.5;seg=5.51;rep_cov=0.00;pfam=PF14580
chr04	exonerate	transcript	9109425	9141648	99.27	-	.	ID=g3590.t1;Parent=g3590
chr04	exonerate	exon	9109425	9109640	100.00	-	.	ID=g3590.t1.cds;Parent=g3590.t1;protein=XP_043952281.1;pid=100.00
chr04	exonerate	exon	9112074	9112227	100.00	-	.	ID=g3590.t1.cds;Parent=g3590.t1;protein=XP_043952281.1;pid=100.00
chr04	exonerate	exon	9114027	9114136	100.00	-	.	ID=g3590.t1.cds;Parent=g3590.t1;protein=XP_043952281.1;pid=100.00
chr04	exonerate	exon	9115292	9115477	98.39	-	.	ID=g3590.t1.cds;Parent=g3590.t1;protein=XP_043952281.1;pid=98.39
chr04	exonerate	exon	9116291	9116525	100.00	-	.	ID=g3590.t1.cds;Parent=g3590.t1;protein=XP_043952281.1;pid=100.00
chr04	exonerate	exon	9120429	9120524	100.00	-	.	ID=g3590.t1.cds;Parent=g3590.t1;protein=XP_043952281.1;pid=100.00
chr04	exonerate	exon	9121832	9122007	100.00	-	.	ID=g3590.t1.cds;Parent=g3590.t1;protein=XP_043952281.1;pid=100.00
chr04	exonerate	exon	9124188	9124271	100.00	-	.	ID=g3590.t1.cds;Parent=g3590.t1;protein=XP_043952281.1;pid=100.00
chr04	exonerate	exon	9126373	9126520	100.00	-	.	ID=g3590.t1.cds;Parent=g3590.t1;protein=XP_043952281.1;pid=100.00
chr04	exonerate	exon	9128387	9128448	100.00	-	.	ID=g3590.t1.cds;Parent=g3590.t1;protein=XP_043952281.1;pid=100.00
chr04	exonerate	exon	9134039	9134182	95.83	-	.	ID=g3590.t1.cds;Parent=g3590.t1;protein=XP_043952281.1;pid=95.83
chr04	exonerate	exon	9137503	9137569	100.00	-	.	ID=g3590.t1.cds;Parent=g3590.t1;protein=XP_043952281.1;pid=100.00
chr04	exonerate	exon	9138462	9138665	100.00	-	.	ID=g3590.t1.cds;Parent=g3590.t1;protein=XP_043952281.1;pid=100.00
chr04	exonerate	exon	9139655	9139745	96.70	-	.	ID=g3590.t1.cds;Parent=g3590.t1;protein=XP_043952281.1;pid=96.70
chr04	exonerate	exon	9139906	9140085	96.67	-	.	ID=g3590.t1.cds;Parent=g3590.t1;protein=XP_043952281.1;pid=96.67
chr04	exonerate	exon	9140751	9140820	100.00	-	.	ID=g3590.t1.cds;Parent=g3590.t1;protein=XP_043952281.1;pid=100.00
chr04	exonerate	exon	9141185	9141250	100.00	-	.	ID=g3590.t1.cds;Parent=g3590.t1;protein=XP_043952281.1;pid=100.00
chr04	exonerate	exon	9141392	9141516	100.00	-	.	ID=g3590.t1.cds;Parent=g3590.t1;protein=XP_043952281.1;pid=100.00
chr04	exonerate	exon	9141609	9141648	100.00	-	.	ID=g3590.t1.cds;Parent=g3590.t1;protein=XP_043952281.1;pid=100.00
chr04	GeneWise	gene	9150437	9156282	100	+	.	ID=g3591;cds=3;protein=XP_043989643.1;pro_len=685;align=1-685;cover=100.00;pid=99.27;start_c=1;stop_c=1;pre_stop=0;frameshift=0;busco=-,vert;symbol="Larp6";name="la-related protein 6a [Gambusia affinis]";qcov=100.00;scov=100.00;ppid=99.4;seg=9.20;rep_cov=0.00;pfam=PF05383,PF12901
chr04	GeneWise	transcript	9150437	9156282	100	+	.	ID=g3591.t1;Parent=g3591
chr04	GeneWise	exon	9150437	9151197	100	+	0	ID=g3591.t1.cds;Parent=g3591.t1;protein=XP_043989643.1;pid=98.81
chr04	GeneWise	exon	9154338	9154536	100	+	2	ID=g3591.t1.cds;Parent=g3591.t1;protein=XP_043989643.1;pid=100.00
chr04	GeneWise	exon	9155185	9156282	100	+	0	ID=g3591.t1.cds;Parent=g3591.t1;protein=XP_043989643.1;pid=99.73
chr04	exonerate	gene	9162406	9166874	100	-	.	ID=g3592;cds=6;protein=XP_043991467.1;pro_len=261;align=1-261;cover=100.00;pid=98.85;start_c=1;stop_c=1;pre_stop=0;frameshift=0;busco=ray,vert;symbol="tm2d3";name="TM2 domain-containing protein 3 [Gambusia affinis]";qcov=100.00;scov=100.00;ppid=98.9;seg=4.60;rep_cov=0.00;pfam=PF05154
chr04	exonerate	transcript	9162406	9166874	100	-	.	ID=g3592.t1;Parent=g3592
chr04	exonerate	exon	9162406	9162571	100	-	.	ID=g3592.t1.cds;Parent=g3592.t1;protein=XP_043991467.1;pid=100.00
chr04	exonerate	exon	9162688	9162763	100	-	.	ID=g3592.t1.cds;Parent=g3592.t1;protein=XP_043991467.1;pid=100.00
chr04	exonerate	exon	9164304	9164478	100	-	.	ID=g3592.t1.cds;Parent=g3592.t1;protein=XP_043991467.1;pid=96.57
chr04	exonerate	exon	9164567	9164727	100	-	.	ID=g3592.t1.cds;Parent=g3592.t1;protein=XP_043991467.1;pid=100.00
chr04	exonerate	exon	9166354	9166455	100	-	.	ID=g3592.t1.cds;Parent=g3592.t1;protein=XP_043991467.1;pid=97.06
chr04	exonerate	exon	9166769	9166874	100	-	.	ID=g3592.t1.cds;Parent=g3592.t1;protein=XP_043991467.1;pid=100.00
chr04	exonerate	gene	9168287	9182122	100	-	.	ID=g3593;cds=19;protein=XP_043991480.1;pro_len=814;align=1-814;cover=100.00;pid=99.63;start_c=1;stop_c=1;pre_stop=0;frameshift=0;busco=-,-;symbol="tars3";name="threonine--tRNA ligase 1, cytoplasmic isoform X1 [Gambusia affinis]";qcov=100.00;scov=100.00;ppid=99.6;seg=3.56;rep_cov=0.00;pfam=PF00587,PF02824,PF03129,PF07973
chr04	exonerate	transcript	9168287	9182122	100	-	.	ID=g3593.t1;Parent=g3593
chr04	exonerate	exon	9168287	9168435	100	-	.	ID=g3593.t1.cds;Parent=g3593.t1;protein=XP_043991480.1;pid=100.00
chr04	exonerate	exon	9169527	9169641	100	-	.	ID=g3593.t1.cds;Parent=g3593.t1;protein=XP_043991480.1;pid=100.00
chr04	exonerate	exon	9169747	9169819	100	-	.	ID=g3593.t1.cds;Parent=g3593.t1;protein=XP_043991480.1;pid=100.00
chr04	exonerate	exon	9170124	9170228	100	-	.	ID=g3593.t1.cds;Parent=g3593.t1;protein=XP_043991480.1;pid=100.00
chr04	exonerate	exon	9171232	9171332	100	-	.	ID=g3593.t1.cds;Parent=g3593.t1;protein=XP_043991480.1;pid=100.00
chr04	exonerate	exon	9171419	9171496	100	-	.	ID=g3593.t1.cds;Parent=g3593.t1;protein=XP_043991480.1;pid=100.00
chr04	exonerate	exon	9171852	9171989	100	-	.	ID=g3593.t1.cds;Parent=g3593.t1;protein=XP_043991480.1;pid=100.00
chr04	exonerate	exon	9173413	9173575	100	-	.	ID=g3593.t1.cds;Parent=g3593.t1;protein=XP_043991480.1;pid=100.00
chr04	exonerate	exon	9173672	9173838	100	-	.	ID=g3593.t1.cds;Parent=g3593.t1;protein=XP_043991480.1;pid=100.00
chr04	exonerate	exon	9175484	9175582	100	-	.	ID=g3593.t1.cds;Parent=g3593.t1;protein=XP_043991480.1;pid=100.00
chr04	exonerate	exon	9177758	9177904	100	-	.	ID=g3593.t1.cds;Parent=g3593.t1;protein=XP_043991480.1;pid=100.00
chr04	exonerate	exon	9178080	9178158	100	-	.	ID=g3593.t1.cds;Parent=g3593.t1;protein=XP_043991480.1;pid=100.00
chr04	exonerate	exon	9178251	9178315	100	-	.	ID=g3593.t1.cds;Parent=g3593.t1;protein=XP_043991480.1;pid=100.00
chr04	exonerate	exon	9178465	9178582	100	-	.	ID=g3593.t1.cds;Parent=g3593.t1;protein=XP_043991480.1;pid=100.00
chr04	exonerate	exon	9178813	9178937	100	-	.	ID=g3593.t1.cds;Parent=g3593.t1;protein=XP_043991480.1;pid=100.00
chr04	exonerate	exon	9179904	9180027	100	-	.	ID=g3593.t1.cds;Parent=g3593.t1;protein=XP_043991480.1;pid=100.00
chr04	exonerate	exon	9180117	9180304	100	-	.	ID=g3593.t1.cds;Parent=g3593.t1;protein=XP_043991480.1;pid=100.00
chr04	exonerate	exon	9180717	9180806	100	-	.	ID=g3593.t1.cds;Parent=g3593.t1;protein=XP_043991480.1;pid=100.00
chr04	exonerate	exon	9181802	9182122	100	-	.	ID=g3593.t1.cds;Parent=g3593.t1;protein=XP_043991480.1;pid=97.20
chr04	exonerate	gene	9183683	9193953	69	+	.	ID=g3594;cds=13;protein=XP_008403742.1;pro_len=494;align=1-494;cover=100.00;pid=97.57;start_c=1;stop_c=1;pre_stop=0;frameshift=0;busco=ray,vert;symbol="ULK3";name="PREDICTED: serine/threonine-protein kinase ULK3 isoform X1 [Poecilia reticulata]";qcov=100.00;scov=100.00;ppid=97.6;seg=7.89;rep_cov=0.00;pfam=PF00069,PF04212
chr04	exonerate	transcript	9183683	9193953	69	+	.	ID=g3594.t1;Parent=g3594
chr04	exonerate	exon	9183683	9183787	100.00	+	.	ID=g3594.t1.cds;Parent=g3594.t1;protein=XP_008403742.1;pid=100.00
chr04	exonerate	exon	9183957	9184097	100	+	.	ID=g3594.t1.cds;Parent=g3594.t1;protein=XP_008403742.1;pid=100.00
chr04	exonerate	exon	9184779	9184899	100	+	.	ID=g3594.t1.cds;Parent=g3594.t1;protein=XP_008403742.1;pid=97.52
chr04	exonerate	exon	9185110	9185205	100	+	.	ID=g3594.t1.cds;Parent=g3594.t1;protein=XP_008403742.1;pid=100.00
chr04	exonerate	exon	9185421	9185564	100	+	.	ID=g3594.t1.cds;Parent=g3594.t1;protein=XP_008403742.1;pid=100.00
chr04	exonerate	exon	9187599	9187681	100	+	.	ID=g3594.t1.cds;Parent=g3594.t1;protein=XP_008403742.1;pid=100.00
chr04	exonerate	exon	9188466	9188621	100	+	.	ID=g3594.t1.cds;Parent=g3594.t1;protein=XP_008403742.1;pid=98.08
chr04	exonerate	exon	9188748	9188853	100	+	.	ID=g3594.t1.cds;Parent=g3594.t1;protein=XP_008403742.1;pid=97.17
chr04	exonerate	exon	9188977	9189017	100	+	.	ID=g3594.t1.cds;Parent=g3594.t1;protein=XP_008403742.1;pid=85.37
chr04	exonerate	exon	9190722	9190824	100	+	.	ID=g3594.t1.cds;Parent=g3594.t1;protein=XP_008403742.1;pid=100.00
chr04	exonerate	exon	9192125	9192189	100	+	.	ID=g3594.t1.cds;Parent=g3594.t1;protein=XP_008403742.1;pid=100.00
chr04	exonerate	exon	9192745	9192823	100	+	.	ID=g3594.t1.cds;Parent=g3594.t1;protein=XP_008403742.1;pid=100.00
chr04	exonerate	exon	9193709	9193953	91.32	+	.	ID=g3594.t1.cds;Parent=g3594.t1;protein=XP_008403742.1;pid=91.32
chr04	exonerate	gene	9205296	9206039	99.19	-	.	ID=g3595;cds=1;protein=XP_043952402.1;pro_len=247;align=1-247;cover=100.00;pid=99.19;start_c=1;stop_c=1;pre_stop=0;frameshift=0;busco=ray,-;symbol="GAS1";name="growth arrest-specific protein 1 [Gambusia affinis]";qcov=100.00;scov=100.00;ppid=99.2;seg=6.07;rep_cov=0.00;pfam=PF02351
chr04	exonerate	transcript	9205296	9206039	99.19	-	.	ID=g3595.t1;Parent=g3595
chr04	exonerate	exon	9205296	9206039	99.19	-	.	ID=g3595.t1.cds;Parent=g3595.t1;protein=XP_043952402.1;pid=99.19
chr04	exonerate	gene	9211514	9215833	100.00	-	.	ID=g3596;cds=3;protein=XP_043995792.1;pro_len=156;align=1-156;cover=100.00;pid=100.00;start_c=1;stop_c=1;pre_stop=0;frameshift=0;busco=-,-;symbol="Cplx3";name="complexin-3b [Gambusia affinis]";qcov=100.00;scov=100.00;ppid=100;seg=12.18;rep_cov=0.00;pfam=PF05835
chr04	exonerate	transcript	9211514	9215833	100.00	-	.	ID=g3596.t1;Parent=g3596
chr04	exonerate	exon	9211514	9211738	100.00	-	.	ID=g3596.t1.cds;Parent=g3596.t1;protein=XP_043995792.1;pid=100.00
chr04	exonerate	exon	9211831	9211918	100.00	-	.	ID=g3596.t1.cds;Parent=g3596.t1;protein=XP_043995792.1;pid=100.00
chr04	exonerate	exon	9215676	9215833	100.00	-	.	ID=g3596.t1.cds;Parent=g3596.t1;protein=XP_043995792.1;pid=100.00
chr04	miniprot	gene	9245732	9262848	92	-	.	ID=g3597;cds=12;protein=XP_043991632.1;pro_len=451;align=1-451;cover=100.00;pid=99.56;start_c=1;stop_c=1;pre_stop=0;frameshift=0;busco=-,-;symbol="CSK";name="tyrosine-protein kinase CSK [Gambusia affinis]";qcov=100.00;scov=100.00;ppid=99.6;seg=0.00;rep_cov=0.00;pfam=PF00017,PF00018,PF07714
chr04	miniprot	transcript	9245732	9262848	92	-	.	ID=g3597.t1;Parent=g3597
chr04	miniprot	exon	9245732	9245914	100	-	0	ID=g3597.t1.cds;Parent=g3597.t1;protein=XP_043991632.1;pid=100.00
chr04	miniprot	exon	9247765	9247851	100	-	0	ID=g3597.t1.cds;Parent=g3597.t1;protein=XP_043991632.1;pid=100.00
chr04	miniprot	exon	9249031	9249226	100	-	1	ID=g3597.t1.cds;Parent=g3597.t1;protein=XP_043991632.1;pid=100.00
chr04	miniprot	exon	9249796	9249869	100	-	0	ID=g3597.t1.cds;Parent=g3597.t1;protein=XP_043991632.1;pid=100.00
chr04	miniprot	exon	9250108	9250198	100	-	1	ID=g3597.t1.cds;Parent=g3597.t1;protein=XP_043991632.1;pid=96.67
chr04	miniprot	exon	9250355	9250454	100	-	2	ID=g3597.t1.cds;Parent=g3597.t1;protein=XP_043991632.1;pid=100.00
chr04	miniprot	exon	9250863	9250928	100	-	2	ID=g3597.t1.cds;Parent=g3597.t1;protein=XP_043991632.1;pid=100.00
chr04	miniprot	exon	9251414	9251507	100	-	0	ID=g3597.t1.cds;Parent=g3597.t1;protein=XP_043991632.1;pid=100.00
chr04	miniprot	exon	9254502	9254721	100	-	1	ID=g3597.t1.cds;Parent=g3597.t1;protein=XP_043991632.1;pid=98.63
chr04	miniprot	exon	9259314	9259426	100	-	0	ID=g3597.t1.cds;Parent=g3597.t1;protein=XP_043991632.1;pid=100.00
chr04	miniprot	exon	9261575	9261691	100	-	0	ID=g3597.t1.cds;Parent=g3597.t1;protein=XP_043991632.1;pid=100.00
chr04	miniprot	exon	9262834	9262848	100.00	-	0	ID=g3597.t1.cds;Parent=g3597.t1;protein=XP_043991632.1;pid=100.00
chr04	exonerate	gene	9307987	9310240	83	-	.	ID=g3598;cds=6;protein=XP_043961853.1;pro_len=521;align=1-521;cover=100.00;pid=99.04;start_c=1;stop_c=1;pre_stop=0;frameshift=0;busco=-,-;symbol="cyp1a1";name="cytochrome P450 1A1 [Gambusia affinis]";qcov=100.00;scov=100.00;ppid=99.0;seg=2.30;rep_cov=0.00;pfam=PF00067
chr04	exonerate	transcript	9307987	9310240	83	-	.	ID=g3598.t1;Parent=g3598
chr04	exonerate	exon	9307987	9308284	100	-	.	ID=g3598.t1.cds;Parent=g3598.t1;protein=XP_043961853.1;pid=98.98
chr04	exonerate	exon	9308446	9308532	100	-	.	ID=g3598.t1.cds;Parent=g3598.t1;protein=XP_043961853.1;pid=100.00
chr04	exonerate	exon	9308670	9308793	100	-	.	ID=g3598.t1.cds;Parent=g3598.t1;protein=XP_043961853.1;pid=100.00
chr04	exonerate	exon	9309004	9309093	100	-	.	ID=g3598.t1.cds;Parent=g3598.t1;protein=XP_043961853.1;pid=100.00
chr04	exonerate	exon	9309185	9309311	100	-	.	ID=g3598.t1.cds;Parent=g3598.t1;protein=XP_043961853.1;pid=100.00
chr04	exonerate	exon	9309401	9310240	98.57	-	.	ID=g3598.t1.cds;Parent=g3598.t1;protein=XP_043961853.1;pid=98.57
chr04	exonerate	gene	9342484	9374089	100	-	.	ID=g3599;cds=11;protein=XP_043961867.1;pro_len=385;align=1-385;cover=100.00;pid=99.22;start_c=1;stop_c=1;pre_stop=0;frameshift=0;busco=-,-;symbol="ccbe1";name="collagen and calcium-binding EGF domain-containing protein 1-like [Gambusia affinis]";qcov=100.00;scov=100.00;ppid=99.7;seg=20.26;rep_cov=0.00;pfam=PF01391,PF07645
chr04	exonerate	transcript	9342484	9374089	100	-	.	ID=g3599.t1;Parent=g3599
chr04	exonerate	exon	9342484	9342666	100	-	.	ID=g3599.t1.cds;Parent=g3599.t1;protein=XP_043961867.1;pid=98.33
chr04	exonerate	exon	9343256	9343291	100	-	.	ID=g3599.t1.cds;Parent=g3599.t1;protein=XP_043961867.1;pid=100.00
chr04	exonerate	exon	9344009	9344044	100	-	.	ID=g3599.t1.cds;Parent=g3599.t1;protein=XP_043961867.1;pid=91.67
chr04	exonerate	exon	9344908	9345047	100	-	.	ID=g3599.t1.cds;Parent=g3599.t1;protein=XP_043961867.1;pid=97.86
chr04	exonerate	exon	9345255	9345363	100	-	.	ID=g3599.t1.cds;Parent=g3599.t1;protein=XP_043961867.1;pid=100.00
chr04	exonerate	exon	9345529	9345662	100	-	.	ID=g3599.t1.cds;Parent=g3599.t1;protein=XP_043961867.1;pid=100.00
chr04	exonerate	exon	9346401	9346538	100	-	.	ID=g3599.t1.cds;Parent=g3599.t1;protein=XP_043961867.1;pid=100.00
chr04	exonerate	exon	9346797	9346931	100	-	.	ID=g3599.t1.cds;Parent=g3599.t1;protein=XP_043961867.1;pid=100.00
chr04	exonerate	exon	9348397	9348449	100	-	.	ID=g3599.t1.cds;Parent=g3599.t1;protein=XP_043961867.1;pid=100.00
chr04	exonerate	exon	9371577	9371657	100	-	.	ID=g3599.t1.cds;Parent=g3599.t1;protein=XP_043961867.1;pid=100.00
chr04	exonerate	exon	9373977	9374089	100	-	.	ID=g3599.t1.cds;Parent=g3599.t1;protein=XP_043961867.1;pid=100.00
chr04	AUGUSTUS	gene	9394022	9405758	100	-	.	ID=g3600;cds=5;%evi=77.8;start_c=1;stop_c=1;busco=ray,-;symbol="SYT4";name="synaptotagmin-4 [Gambusia affinis]";qcov=100.00;scov=100.00;ppid=98.4;seg=4.37;rep_cov=0.00;pfam=PF00168
chr04	AUGUSTUS	transcript	9394022	9405758	100	-	.	ID=g3600.t1;Parent=g3600
chr04	AUGUSTUS	exon	9394022	9394171	100	-	0	ID=g3600.t1.cds;Parent=g3600.t1
chr04	AUGUSTUS	exon	9394274	9394440	100	-	2	ID=g3600.t1.cds;Parent=g3600.t1
chr04	AUGUSTUS	exon	9395580	9395751	100	-	0	ID=g3600.t1.cds;Parent=g3600.t1
chr04	AUGUSTUS	exon	9399397	9400400	100	-	2	ID=g3600.t1.cds;Parent=g3600.t1
chr04	AUGUSTUS	exon	9405740	9405758	100	-	0	ID=g3600.t1.cds;Parent=g3600.t1
chr04	exonerate	gene	9406867	9421580	100	+	.	ID=g3601;cds=14;protein=XP_043999885.1;pro_len=608;align=1-608;cover=100.00;pid=97.37;start_c=1;stop_c=1;pre_stop=0;frameshift=0;busco=-,-;symbol="SEMA7A";name="semaphorin-7A [Gambusia affinis]";qcov=100.00;scov=100.00;ppid=97.4;seg=0.82;rep_cov=0.00;pfam=PF01403,PF01437
chr04	exonerate	transcript	9406867	9421580	100	+	.	ID=g3601.t1;Parent=g3601
chr04	exonerate	exon	9406867	9406951	100	+	.	ID=g3601.t1.cds;Parent=g3601.t1;protein=XP_043999885.1;pid=96.47
chr04	exonerate	exon	9408425	9408558	100	+	.	ID=g3601.t1.cds;Parent=g3601.t1;protein=XP_043999885.1;pid=100.00
chr04	exonerate	exon	9408659	9408697	100	+	.	ID=g3601.t1.cds;Parent=g3601.t1;protein=XP_043999885.1;pid=100.00
chr04	exonerate	exon	9408773	9408865	100	+	.	ID=g3601.t1.cds;Parent=g3601.t1;protein=XP_043999885.1;pid=100.00
chr04	exonerate	exon	9409090	9409174	100	+	.	ID=g3601.t1.cds;Parent=g3601.t1;protein=XP_043999885.1;pid=100.00
chr04	exonerate	exon	9409435	9409542	100	+	.	ID=g3601.t1.cds;Parent=g3601.t1;protein=XP_043999885.1;pid=91.67
chr04	exonerate	exon	9410320	9410462	100	+	.	ID=g3601.t1.cds;Parent=g3601.t1;protein=XP_043999885.1;pid=97.90
chr04	exonerate	exon	9410563	9410741	100	+	.	ID=g3601.t1.cds;Parent=g3601.t1;protein=XP_043999885.1;pid=98.32
chr04	exonerate	exon	9411301	9411400	100	+	.	ID=g3601.t1.cds;Parent=g3601.t1;protein=XP_043999885.1;pid=100.00
chr04	exonerate	exon	9412560	9412740	100	+	.	ID=g3601.t1.cds;Parent=g3601.t1;protein=XP_043999885.1;pid=100.00
chr04	exonerate	exon	9414893	9415008	100	+	.	ID=g3601.t1.cds;Parent=g3601.t1;protein=XP_043999885.1;pid=100.00
chr04	exonerate	exon	9415180	9415325	100	+	.	ID=g3601.t1.cds;Parent=g3601.t1;protein=XP_043999885.1;pid=97.95
chr04	exonerate	exon	9418001	9418083	100	+	.	ID=g3601.t1.cds;Parent=g3601.t1;protein=XP_043999885.1;pid=92.77
chr04	exonerate	exon	9421246	9421580	100	+	.	ID=g3601.t1.cds;Parent=g3601.t1;protein=XP_043999885.1;pid=93.67
chr04	AUGUSTUS	gene	9429328	9484043	100	-	.	ID=g3602;cds=9;%evi=100;start_c=1;stop_c=1;busco=-,-;symbol="ARID3B";name="AT-rich interactive domain-containing protein 3B-like isoform X1 [Gambusia affinis]";qcov=100.00;scov=100.00;ppid=99.0;seg=25.65;rep_cov=7.51;pfam=PF01388
chr04	AUGUSTUS	transcript	9429328	9484043	100	-	.	ID=g3602.t1;Parent=g3602
chr04	AUGUSTUS	exon	9429328	9429533	100	-	2	ID=g3602.t1.cds;Parent=g3602.t1
chr04	AUGUSTUS	exon	9429624	9429716	100	-	2	ID=g3602.t1.cds;Parent=g3602.t1
chr04	AUGUSTUS	exon	9431429	9431719	100	-	2	ID=g3602.t1.cds;Parent=g3602.t1
chr04	AUGUSTUS	exon	9433433	9433692	100	-	1	ID=g3602.t1.cds;Parent=g3602.t1
chr04	AUGUSTUS	exon	9435345	9435528	100	-	2	ID=g3602.t1.cds;Parent=g3602.t1
chr04	AUGUSTUS	exon	9453182	9453254	100	-	0	ID=g3602.t1.cds;Parent=g3602.t1
chr04	AUGUSTUS	exon	9453391	9453465	100	-	0	ID=g3602.t1.cds;Parent=g3602.t1
chr04	AUGUSTUS	exon	9481339	9481971	100	-	0	ID=g3602.t1.cds;Parent=g3602.t1
chr04	AUGUSTUS	exon	9484008	9484043	100	-	0	ID=g3602.t1.cds;Parent=g3602.t1
chr04	AUGUSTUS	gene	9487617	9491616	100	-	.	ID=g3603;cds=6;%evi=100;start_c=1;stop_c=1;busco=ray,-;symbol="FAM219B";name="protein FAM219B [Xiphophorus hellerii]";qcov=100.00;scov=100.00;ppid=100;seg=8.11;rep_cov=0.00;pfam=PF15260
chr04	AUGUSTUS	transcript	9487617	9491616	100	-	.	ID=g3603.t1;Parent=g3603
chr04	AUGUSTUS	exon	9487617	9487766	100	-	0	ID=g3603.t1.cds;Parent=g3603.t1
chr04	AUGUSTUS	exon	9489302	9489353	100	-	1	ID=g3603.t1.cds;Parent=g3603.t1
chr04	AUGUSTUS	exon	9489525	9489602	100	-	1	ID=g3603.t1.cds;Parent=g3603.t1
chr04	AUGUSTUS	exon	9489691	9489784	100	-	2	ID=g3603.t1.cds;Parent=g3603.t1
chr04	AUGUSTUS	exon	9490123	9490231	100	-	0	ID=g3603.t1.cds;Parent=g3603.t1
chr04	AUGUSTUS	exon	9491542	9491616	100	-	0	ID=g3603.t1.cds;Parent=g3603.t1
chr04	miniprot	gene	9493141	9495841	75	-	.	ID=g3604;cds=4;protein=XP_008403724.2;pro_len=184;align=8-184;cover=96.20;pid=95.86;start_c=0;stop_c=1;pre_stop=0;frameshift=1;busco=-,-;symbol="Cox5a";name="PREDICTED: cytochrome c oxidase subunit 5A, mitochondrial [Poecilia reticulata]";qcov=100.00;scov=96.20;ppid=96.0;seg=0.00;rep_cov=0.00;pfam=PF02284
chr04	miniprot	transcript	9493141	9495841	75	-	.	ID=g3604.t1;Parent=g3604
chr04	miniprot	exon	9493141	9493254	100.00	-	0	ID=g3604.t1.cds;Parent=g3604.t1;protein=XP_008403724.2;pid=100.00
chr04	miniprot	exon	9493438	9493559	100	-	2	ID=g3604.t1.cds;Parent=g3604.t1;protein=XP_008403724.2;pid=100.00
chr04	miniprot	exon	9493983	9494099	100	-	2	ID=g3604.t1.cds;Parent=g3604.t1;protein=XP_008403724.2;pid=97.44
chr04	miniprot	exon	9495660	9495841	100	-	0	ID=g3604.t1.cds;Parent=g3604.t1;protein=XP_008403724.2;pid=89.67;!
chr04	miniprot	gene	9498870	9515717	17	-	.	ID=g3605;cds=7;protein=XP_043989182.1;pro_len=204;align=1-204;cover=100.00;pid=99.51;start_c=1;stop_c=1;pre_stop=0;frameshift=0;busco=-,-;symbol="snap25b";name="synaptosomal-associated protein 25-A-like [Gambusia affinis]";qcov=100.00;scov=100.00;ppid=99.5;seg=0.00;rep_cov=0.00;pfam=PF00835
chr04	miniprot	transcript	9498870	9515717	17	-	.	ID=g3605.t1;Parent=g3605
chr04	miniprot	exon	9498870	9498938	100	-	0	ID=g3605.t1.cds;Parent=g3605.t1;protein=XP_043989182.1;pid=100.00
chr04	miniprot	exon	9499568	9499712	100.00	-	1	ID=g3605.t1.cds;Parent=g3605.t1;protein=XP_043989182.1;pid=100.00
chr04	miniprot	exon	9500649	9500768	100.00	-	1	ID=g3605.t1.cds;Parent=g3605.t1;protein=XP_043989182.1;pid=100.00
chr04	miniprot	exon	9504444	9504561	100.00	-	2	ID=g3605.t1.cds;Parent=g3605.t1;protein=XP_043989182.1;pid=100.00
chr04	miniprot	exon	9509605	9509653	100.00	-	0	ID=g3605.t1.cds;Parent=g3605.t1;protein=XP_043989182.1;pid=100.00
chr04	miniprot	exon	9514695	9514736	100.00	-	0	ID=g3605.t1.cds;Parent=g3605.t1;protein=XP_043989182.1;pid=100.00
chr04	miniprot	exon	9515646	9515717	95.83	-	0	ID=g3605.t1.cds;Parent=g3605.t1;protein=XP_043989182.1;pid=95.83
chr04	exonerate	gene	9537681	9541775	89	-	.	ID=g3606;cds=9;protein=XP_043995519.1;pro_len=366;align=1-366;cover=100.00;pid=100.00;start_c=1;stop_c=1;pre_stop=0;frameshift=0;busco=ray,vert;symbol="LRRC28";name="leucine-rich repeat-containing protein 28 [Gambusia affinis]";qcov=100.00;scov=100.00;ppid=100;seg=7.65;rep_cov=0.00;pfam=PF12799,PF13855
chr04	exonerate	transcript	9537681	9541775	89	-	.	ID=g3606.t1;Parent=g3606
chr04	exonerate	exon	9537681	9537750	100	-	.	ID=g3606.t1.cds;Parent=g3606.t1;protein=XP_043995519.1;pid=100.00
chr04	exonerate	exon	9537871	9538030	100	-	.	ID=g3606.t1.cds;Parent=g3606.t1;protein=XP_043995519.1;pid=100.00
chr04	exonerate	exon	9539059	9539234	100	-	.	ID=g3606.t1.cds;Parent=g3606.t1;protein=XP_043995519.1;pid=100.00
chr04	exonerate	exon	9539686	9539788	100	-	.	ID=g3606.t1.cds;Parent=g3606.t1;protein=XP_043995519.1;pid=100.00
chr04	exonerate	exon	9539871	9540077	100	-	.	ID=g3606.t1.cds;Parent=g3606.t1;protein=XP_043995519.1;pid=100.00
chr04	exonerate	exon	9541111	9541248	100	-	.	ID=g3606.t1.cds;Parent=g3606.t1;protein=XP_043995519.1;pid=100.00
chr04	exonerate	exon	9541332	9541369	100	-	.	ID=g3606.t1.cds;Parent=g3606.t1;protein=XP_043995519.1;pid=100.00
chr04	exonerate	exon	9541455	9541495	100	-	.	ID=g3606.t1.cds;Parent=g3606.t1;protein=XP_043995519.1;pid=100.00
chr04	exonerate	exon	9541608	9541775	100.00	-	.	ID=g3606.t1.cds;Parent=g3606.t1;protein=XP_043995519.1;pid=100.00
chr04	exonerate	gene	9548568	9593972	25	-	.	ID=g3607;cds=21;protein=XP_043957696.1;pro_len=1402;align=1-1402;cover=100.00;pid=99.79;start_c=1;stop_c=1;pre_stop=0;frameshift=0;busco=-,-;symbol="IGF1R";name="insulin-like growth factor 1 receptor [Gambusia affinis]";qcov=100.00;scov=100.00;ppid=99.5;seg=5.13;rep_cov=0.00;pfam=PF00041,PF00757,PF01030,PF07714
chr04	exonerate	transcript	9548568	9593972	25	-	.	ID=g3607.t1;Parent=g3607
chr04	exonerate	exon	9548568	9549060	100	-	.	ID=g3607.t1.cds;Parent=g3607.t1;protein=XP_043957696.1;pid=100.00
chr04	exonerate	exon	9550200	9550334	100	-	.	ID=g3607.t1.cds;Parent=g3607.t1;protein=XP_043957696.1;pid=100.00
chr04	exonerate	exon	9550471	9550600	100	-	.	ID=g3607.t1.cds;Parent=g3607.t1;protein=XP_043957696.1;pid=100.00
chr04	exonerate	exon	9552005	9552167	100	-	.	ID=g3607.t1.cds;Parent=g3607.t1;protein=XP_043957696.1;pid=100.00
chr04	exonerate	exon	9552581	9552688	100	-	.	ID=g3607.t1.cds;Parent=g3607.t1;protein=XP_043957696.1;pid=100.00
chr04	exonerate	exon	9552777	9553006	100.00	-	.	ID=g3607.t1.cds;Parent=g3607.t1;protein=XP_043957696.1;pid=100.00
chr04	exonerate	exon	9553078	9553148	100.00	-	.	ID=g3607.t1.cds;Parent=g3607.t1;protein=XP_043957696.1;pid=100.00
chr04	exonerate	exon	9554200	9554296	93.81	-	.	ID=g3607.t1.cds;Parent=g3607.t1;protein=XP_043957696.1;pid=93.81
chr04	exonerate	exon	9554388	9554547	100.00	-	.	ID=g3607.t1.cds;Parent=g3607.t1;protein=XP_043957696.1;pid=100.00
chr04	exonerate	exon	9554898	9555031	100.00	-	.	ID=g3607.t1.cds;Parent=g3607.t1;protein=XP_043957696.1;pid=100.00
chr04	exonerate	exon	9555155	9555459	99.02	-	.	ID=g3607.t1.cds;Parent=g3607.t1;protein=XP_043957696.1;pid=99.02
chr04	exonerate	exon	9556717	9556918	100.00	-	.	ID=g3607.t1.cds;Parent=g3607.t1;protein=XP_043957696.1;pid=100.00
chr04	exonerate	exon	9556993	9557160	100.00	-	.	ID=g3607.t1.cds;Parent=g3607.t1;protein=XP_043957696.1;pid=100.00
chr04	exonerate	exon	9558254	9558489	100.00	-	.	ID=g3607.t1.cds;Parent=g3607.t1;protein=XP_043957696.1;pid=100.00
chr04	exonerate	exon	9558674	9558800	100.00	-	.	ID=g3607.t1.cds;Parent=g3607.t1;protein=XP_043957696.1;pid=100.00
chr04	exonerate	exon	9559026	9559234	100.00	-	.	ID=g3607.t1.cds;Parent=g3607.t1;protein=XP_043957696.1;pid=100.00
chr04	exonerate	exon	9561850	9561994	100.00	-	.	ID=g3607.t1.cds;Parent=g3607.t1;protein=XP_043957696.1;pid=100.00
chr04	exonerate	exon	9562397	9562533	100.00	-	.	ID=g3607.t1.cds;Parent=g3607.t1;protein=XP_043957696.1;pid=100.00
chr04	exonerate	exon	9563038	9563341	100.00	-	.	ID=g3607.t1.cds;Parent=g3607.t1;protein=XP_043957696.1;pid=100.00
chr04	exonerate	exon	9584831	9585397	100.00	-	.	ID=g3607.t1.cds;Parent=g3607.t1;protein=XP_043957696.1;pid=100.00
chr04	exonerate	exon	9593882	9593972	100.00	-	.	ID=g3607.t1.cds;Parent=g3607.t1;protein=XP_043957696.1;pid=100.00
chr04	miniprot	gene	9601582	9606730	100	+	.	ID=g3608;cds=6;protein=XP_005796199.1;pro_len=192;align=1-192;cover=100.00;pid=100.00;start_c=1;stop_c=1;pre_stop=0;frameshift=0;busco=-,-;symbol="AP3S2";name="PREDICTED: AP-3 complex subunit sigma-2 [Cyprinodon variegatus]";qcov=100.00;scov=100.00;ppid=100;seg=0.00;rep_cov=0.00;pfam=PF01217
chr04	miniprot	transcript	9601582	9606730	100	+	.	ID=g3608.t1;Parent=g3608
chr04	miniprot	exon	9601582	9601650	100	+	0	ID=g3608.t1.cds;Parent=g3608.t1;protein=XP_005796199.1;pid=100.00
chr04	miniprot	exon	9603197	9603288	100	+	0	ID=g3608.t1.cds;Parent=g3608.t1;protein=XP_005796199.1;pid=100.00
chr04	miniprot	exon	9603636	9603747	100	+	1	ID=g3608.t1.cds;Parent=g3608.t1;protein=XP_005796199.1;pid=100.00
chr04	miniprot	exon	9604073	9604144	100	+	0	ID=g3608.t1.cds;Parent=g3608.t1;protein=XP_005796199.1;pid=100.00
chr04	miniprot	exon	9605293	9605400	100	+	0	ID=g3608.t1.cds;Parent=g3608.t1;protein=XP_005796199.1;pid=100.00
chr04	miniprot	exon	9606605	9606730	100	+	0	ID=g3608.t1.cds;Parent=g3608.t1;protein=XP_005796199.1;pid=100.00
chr04	exonerate	gene	9613288	9625167	95	+	.	ID=g3609;cds=20;protein=XP_043957728.1;pro_len=964;align=1-964;cover=100.00;pid=99.17;start_c=1;stop_c=1;pre_stop=0;frameshift=0;busco=-,-;symbol="ANPEP";name="aminopeptidase N-like [Gambusia affinis]";qcov=100.00;scov=100.00;ppid=99.2;seg=5.19;rep_cov=0.00;pfam=PF01433,PF11838,PF17900
chr04	exonerate	transcript	9613288	9625167	95	+	.	ID=g3609.t1;Parent=g3609
chr04	exonerate	exon	9613288	9613889	98.50	+	.	ID=g3609.t1.cds;Parent=g3609.t1;protein=XP_043957728.1;pid=98.50
chr04	exonerate	exon	9614006	9614148	100	+	.	ID=g3609.t1.cds;Parent=g3609.t1;protein=XP_043957728.1;pid=100.00
chr04	exonerate	exon	9615470	9615606	100	+	.	ID=g3609.t1.cds;Parent=g3609.t1;protein=XP_043957728.1;pid=100.00
chr04	exonerate	exon	9615751	9615877	100	+	.	ID=g3609.t1.cds;Parent=g3609.t1;protein=XP_043957728.1;pid=100.00
chr04	exonerate	exon	9617275	9617429	100	+	.	ID=g3609.t1.cds;Parent=g3609.t1;protein=XP_043957728.1;pid=100.00
chr04	exonerate	exon	9617656	9617769	100	+	.	ID=g3609.t1.cds;Parent=g3609.t1;protein=XP_043957728.1;pid=100.00
chr04	exonerate	exon	9617892	9618035	100	+	.	ID=g3609.t1.cds;Parent=g3609.t1;protein=XP_043957728.1;pid=100.00
chr04	exonerate	exon	9618295	9618360	100	+	.	ID=g3609.t1.cds;Parent=g3609.t1;protein=XP_043957728.1;pid=100.00
chr04	exonerate	exon	9618835	9618900	100	+	.	ID=g3609.t1.cds;Parent=g3609.t1;protein=XP_043957728.1;pid=100.00
chr04	exonerate	exon	9619007	9619182	100	+	.	ID=g3609.t1.cds;Parent=g3609.t1;protein=XP_043957728.1;pid=100.00
chr04	exonerate	exon	9620761	9620837	100	+	.	ID=g3609.t1.cds;Parent=g3609.t1;protein=XP_043957728.1;pid=100.00
chr04	exonerate	exon	9620965	9621098	100	+	.	ID=g3609.t1.cds;Parent=g3609.t1;protein=XP_043957728.1;pid=97.76
chr04	exonerate	exon	9621249	9621304	100	+	.	ID=g3609.t1.cds;Parent=g3609.t1;protein=XP_043957728.1;pid=100.00
chr04	exonerate	exon	9621386	9621533	100	+	.	ID=g3609.t1.cds;Parent=g3609.t1;protein=XP_043957728.1;pid=100.00
chr04	exonerate	exon	9621625	9621716	100	+	.	ID=g3609.t1.cds;Parent=g3609.t1;protein=XP_043957728.1;pid=96.74
chr04	exonerate	exon	9621802	9621912	100	+	.	ID=g3609.t1.cds;Parent=g3609.t1;protein=XP_043957728.1;pid=94.59
chr04	exonerate	exon	9623405	9623572	100	+	.	ID=g3609.t1.cds;Parent=g3609.t1;protein=XP_043957728.1;pid=100.00
chr04	exonerate	exon	9624034	9624174	100	+	.	ID=g3609.t1.cds;Parent=g3609.t1;protein=XP_043957728.1;pid=100.00
chr04	exonerate	exon	9624802	9624883	100	+	.	ID=g3609.t1.cds;Parent=g3609.t1;protein=XP_043957728.1;pid=100.00
chr04	exonerate	exon	9625012	9625167	100	+	.	ID=g3609.t1.cds;Parent=g3609.t1;protein=XP_043957728.1;pid=98.04
chr04	miniprot	gene	9627055	9628239	100	+	.	ID=g3610;cds=4;protein=XP_043957753.1;pro_len=114;align=1-114;cover=100.00;pid=98.25;start_c=1;stop_c=1;pre_stop=0;frameshift=0;busco=-,-;symbol="ANPEP";name="aminopeptidase N-like [Gambusia affinis]";qcov=100.00;scov=100.00;ppid=98.2;seg=0.00;rep_cov=0.00;pfam=PF01433
chr04	miniprot	transcript	9627055	9628239	100	+	.	ID=g3610.t1;Parent=g3610
chr04	miniprot	exon	9627055	9627081	100	+	0	ID=g3610.t1.cds;Parent=g3610.t1;protein=XP_043957753.1;pid=100.00
chr04	miniprot	exon	9627341	9627406	100	+	0	ID=g3610.t1.cds;Parent=g3610.t1;protein=XP_043957753.1;pid=100.00
chr04	miniprot	exon	9627882	9627947	100	+	0	ID=g3610.t1.cds;Parent=g3610.t1;protein=XP_043957753.1;pid=95.45
chr04	miniprot	exon	9628054	9628239	100	+	0	ID=g3610.t1.cds;Parent=g3610.t1;protein=XP_043957753.1;pid=98.36
chr04	exonerate	gene	9632734	9641560	100	+	.	ID=g3611;cds=20;protein=XP_043957775.1;pro_len=964;align=1-964;cover=100.00;pid=98.34;start_c=1;stop_c=1;pre_stop=0;frameshift=0;busco=-,-;symbol="ANPEP";name="aminopeptidase Ey-like [Gambusia affinis]";qcov=100.00;scov=100.00;ppid=98.3;seg=3.01;rep_cov=0.00;pfam=PF01433,PF11838,PF17900
chr04	exonerate	transcript	9632734	9641560	100	+	.	ID=g3611.t1;Parent=g3611
chr04	exonerate	exon	9632734	9633335	100	+	.	ID=g3611.t1.cds;Parent=g3611.t1;protein=XP_043957775.1;pid=98.01
chr04	exonerate	exon	9634778	9634920	100	+	.	ID=g3611.t1.cds;Parent=g3611.t1;protein=XP_043957775.1;pid=100.00
chr04	exonerate	exon	9635125	9635264	100	+	.	ID=g3611.t1.cds;Parent=g3611.t1;protein=XP_043957775.1;pid=97.86
chr04	exonerate	exon	9635849	9635975	100	+	.	ID=g3611.t1.cds;Parent=g3611.t1;protein=XP_043957775.1;pid=100.00
chr04	exonerate	exon	9636091	9636245	100	+	.	ID=g3611.t1.cds;Parent=g3611.t1;protein=XP_043957775.1;pid=96.13
chr04	exonerate	exon	9636321	9636434	100	+	.	ID=g3611.t1.cds;Parent=g3611.t1;protein=XP_043957775.1;pid=97.37
chr04	exonerate	exon	9636538	9636681	100	+	.	ID=g3611.t1.cds;Parent=g3611.t1;protein=XP_043957775.1;pid=97.92
chr04	exonerate	exon	9636819	9636884	100	+	.	ID=g3611.t1.cds;Parent=g3611.t1;protein=XP_043957775.1;pid=95.45
chr04	exonerate	exon	9636969	9637034	100	+	.	ID=g3611.t1.cds;Parent=g3611.t1;protein=XP_043957775.1;pid=100.00
chr04	exonerate	exon	9637503	9637675	100	+	.	ID=g3611.t1.cds;Parent=g3611.t1;protein=XP_043957775.1;pid=98.27
chr04	exonerate	exon	9637788	9637864	100	+	.	ID=g3611.t1.cds;Parent=g3611.t1;protein=XP_043957775.1;pid=100.00
chr04	exonerate	exon	9637981	9638114	100	+	.	ID=g3611.t1.cds;Parent=g3611.t1;protein=XP_043957775.1;pid=100.00
chr04	exonerate	exon	9638196	9638251	100	+	.	ID=g3611.t1.cds;Parent=g3611.t1;protein=XP_043957775.1;pid=100.00
chr04	exonerate	exon	9638340	9638487	100	+	.	ID=g3611.t1.cds;Parent=g3611.t1;protein=XP_043957775.1;pid=95.95
chr04	exonerate	exon	9638626	9638717	100	+	.	ID=g3611.t1.cds;Parent=g3611.t1;protein=XP_043957775.1;pid=100.00
chr04	exonerate	exon	9640233	9640343	100	+	.	ID=g3611.t1.cds;Parent=g3611.t1;protein=XP_043957775.1;pid=100.00
chr04	exonerate	exon	9640483	9640650	100	+	.	ID=g3611.t1.cds;Parent=g3611.t1;protein=XP_043957775.1;pid=100.00
chr04	exonerate	exon	9640824	9640964	100	+	.	ID=g3611.t1.cds;Parent=g3611.t1;protein=XP_043957775.1;pid=97.87
chr04	exonerate	exon	9641194	9641275	100	+	.	ID=g3611.t1.cds;Parent=g3611.t1;protein=XP_043957775.1;pid=96.34
chr04	exonerate	exon	9641405	9641560	100	+	.	ID=g3611.t1.cds;Parent=g3611.t1;protein=XP_043957775.1;pid=98.04
chr04	exonerate	gene	9643269	9644097	98.36	-	.	ID=g3612;cds=2;protein=XP_043953710.1;pro_len=244;align=1-244;cover=100.00;pid=98.36;start_c=1;stop_c=1;pre_stop=0;frameshift=0;busco=-,-;symbol="MESP2";name="mesoderm posterior aa [Gambusia affinis]";qcov=100.00;scov=100.00;ppid=98.4;seg=11.07;rep_cov=0.00;pfam=PF00010
chr04	exonerate	transcript	9643269	9644097	98.36	-	.	ID=g3612.t1;Parent=g3612
chr04	exonerate	exon	9643269	9643352	100.00	-	.	ID=g3612.t1.cds;Parent=g3612.t1;protein=XP_043953710.1;pid=100.00
chr04	exonerate	exon	9643447	9644097	98.16	-	.	ID=g3612.t1.cds;Parent=g3612.t1;protein=XP_043953710.1;pid=98.16
chr04	exonerate	gene	9649893	9650758	98.43	-	.	ID=g3613;cds=2;protein=XP_032416752.1;pro_len=255;align=1-255;cover=100.00;pid=98.43;start_c=1;stop_c=1;pre_stop=0;frameshift=0;busco=-,-;symbol="MESP1";name="mesoderm posterior protein 1-like [Xiphophorus hellerii]";qcov=100.00;scov=100.00;ppid=98.4;seg=4.31;rep_cov=0.00;pfam=PF00010
chr04	exonerate	transcript	9649893	9650758	98.43	-	.	ID=g3613.t1;Parent=g3613
chr04	exonerate	exon	9649893	9649946	100.00	-	.	ID=g3613.t1.cds;Parent=g3613.t1;protein=XP_032416752.1;pid=100.00
chr04	exonerate	exon	9650045	9650758	98.32	-	.	ID=g3613.t1.cds;Parent=g3613.t1;protein=XP_032416752.1;pid=98.32
chr04	exonerate	gene	9657749	9659965	100	-	.	ID=g3614;cds=3;protein=XP_043957804.1;pro_len=207;align=1-207;cover=100.00;pid=99.03;start_c=1;stop_c=1;pre_stop=0;frameshift=0;busco=-,-;symbol="Tmed3";name="transmembrane emp24 domain-containing protein 3 [Gambusia affinis]";qcov=100.00;scov=100.00;ppid=99.0;seg=0.00;rep_cov=0.00;pfam=PF01105
chr04	exonerate	transcript	9657749	9659965	100	-	.	ID=g3614.t1;Parent=g3614
chr04	exonerate	exon	9657749	9657982	100	-	.	ID=g3614.t1.cds;Parent=g3614.t1;protein=XP_043957804.1;pid=100.00
chr04	exonerate	exon	9658846	9659091	100	-	.	ID=g3614.t1.cds;Parent=g3614.t1;protein=XP_043957804.1;pid=98.78
chr04	exonerate	exon	9659822	9659965	100	-	.	ID=g3614.t1.cds;Parent=g3614.t1;protein=XP_043957804.1;pid=97.92
chr04	exonerate	gene	9661953	9664742	100	+	.	ID=g3615;cds=7;protein=XP_043957791.1;pro_len=329;align=1-329;cover=100.00;pid=100.00;start_c=1;stop_c=1;pre_stop=0;frameshift=0;busco=-,-;symbol="RDH13";name="retinol dehydrogenase 13 [Gambusia affinis]";qcov=100.00;scov=100.00;ppid=100;seg=8.51;rep_cov=0.00;pfam=PF00106
chr04	exonerate	transcript	9661953	9664742	100	+	.	ID=g3615.t1;Parent=g3615
chr04	exonerate	exon	9661953	9662028	100	+	.	ID=g3615.t1.cds;Parent=g3615.t1;protein=XP_043957791.1;pid=100.00
chr04	exonerate	exon	9662339	9662479	100	+	.	ID=g3615.t1.cds;Parent=g3615.t1;protein=XP_043957791.1;pid=100.00
chr04	exonerate	exon	9663531	9663722	100	+	.	ID=g3615.t1.cds;Parent=g3615.t1;protein=XP_043957791.1;pid=100.00
chr04	exonerate	exon	9663843	9664004	100	+	.	ID=g3615.t1.cds;Parent=g3615.t1;protein=XP_043957791.1;pid=100.00
chr04	exonerate	exon	9664098	9664214	100	+	.	ID=g3615.t1.cds;Parent=g3615.t1;protein=XP_043957791.1;pid=100.00
chr04	exonerate	exon	9664315	9664519	100	+	.	ID=g3615.t1.cds;Parent=g3615.t1;protein=XP_043957791.1;pid=100.00
chr04	exonerate	exon	9664646	9664742	100	+	.	ID=g3615.t1.cds;Parent=g3615.t1;protein=XP_043957791.1;pid=100.00
chr04	exonerate	gene	9687119	9711850	31	+	.	ID=g3616;cds=27;protein=XP_043957820.1;pro_len=1257;align=1-1257;cover=100.00;pid=100.00;start_c=1;stop_c=1;pre_stop=0;frameshift=0;busco=-,-;symbol="RASGRF1";name="ras-specific guanine nucleotide-releasing factor 1-like [Gambusia affinis]";qcov=100.00;scov=100.00;ppid=100;seg=4.06;rep_cov=0.87;pfam=PF00169,PF00617,PF00618,PF00621
chr04	exonerate	transcript	9687119	9711850	31	+	.	ID=g3616.t1;Parent=g3616
chr04	exonerate	exon	9687119	9687394	100.00	+	.	ID=g3616.t1.cds;Parent=g3616.t1;protein=XP_043957820.1;pid=100.00
chr04	exonerate	exon	9692231	9692337	100.00	+	.	ID=g3616.t1.cds;Parent=g3616.t1;protein=XP_043957820.1;pid=100.00
chr04	exonerate	exon	9694370	9694517	100.00	+	.	ID=g3616.t1.cds;Parent=g3616.t1;protein=XP_043957820.1;pid=100.00
chr04	exonerate	exon	9695588	9695680	100.00	+	.	ID=g3616.t1.cds;Parent=g3616.t1;protein=XP_043957820.1;pid=100.00
chr04	exonerate	exon	9696253	9696506	100.00	+	.	ID=g3616.t1.cds;Parent=g3616.t1;protein=XP_043957820.1;pid=100.00
chr04	exonerate	exon	9696610	9696689	100.00	+	.	ID=g3616.t1.cds;Parent=g3616.t1;protein=XP_043957820.1;pid=100.00
chr04	exonerate	exon	9697198	9697391	100.00	+	.	ID=g3616.t1.cds;Parent=g3616.t1;protein=XP_043957820.1;pid=100.00
chr04	exonerate	exon	9697919	9698028	100.00	+	.	ID=g3616.t1.cds;Parent=g3616.t1;protein=XP_043957820.1;pid=100.00
chr04	exonerate	exon	9698671	9698789	100.00	+	.	ID=g3616.t1.cds;Parent=g3616.t1;protein=XP_043957820.1;pid=100.00
chr04	exonerate	exon	9699012	9699172	100.00	+	.	ID=g3616.t1.cds;Parent=g3616.t1;protein=XP_043957820.1;pid=100.00
chr04	exonerate	exon	9699397	9699460	100.00	+	.	ID=g3616.t1.cds;Parent=g3616.t1;protein=XP_043957820.1;pid=100.00
chr04	exonerate	exon	9699939	9700081	100.00	+	.	ID=g3616.t1.cds;Parent=g3616.t1;protein=XP_043957820.1;pid=100.00
chr04	exonerate	exon	9700391	9700473	100.00	+	.	ID=g3616.t1.cds;Parent=g3616.t1;protein=XP_043957820.1;pid=100.00
chr04	exonerate	exon	9701383	9701631	100.00	+	.	ID=g3616.t1.cds;Parent=g3616.t1;protein=XP_043957820.1;pid=100.00
chr04	exonerate	exon	9703992	9704365	100.00	+	.	ID=g3616.t1.cds;Parent=g3616.t1;protein=XP_043957820.1;pid=100.00
chr04	exonerate	exon	9704556	9704672	100.00	+	.	ID=g3616.t1.cds;Parent=g3616.t1;protein=XP_043957820.1;pid=100.00
chr04	exonerate	exon	9706500	9706670	100.00	+	.	ID=g3616.t1.cds;Parent=g3616.t1;protein=XP_043957820.1;pid=100.00
chr04	exonerate	exon	9708028	9708134	100.00	+	.	ID=g3616.t1.cds;Parent=g3616.t1;protein=XP_043957820.1;pid=100.00
chr04	exonerate	exon	9708241	9708353	100.00	+	.	ID=g3616.t1.cds;Parent=g3616.t1;protein=XP_043957820.1;pid=100.00
chr04	exonerate	exon	9708731	9708791	100	+	.	ID=g3616.t1.cds;Parent=g3616.t1;protein=XP_043957820.1;pid=100.00
chr04	exonerate	exon	9708881	9708987	100	+	.	ID=g3616.t1.cds;Parent=g3616.t1;protein=XP_043957820.1;pid=100.00
chr04	exonerate	exon	9709139	9709223	100	+	.	ID=g3616.t1.cds;Parent=g3616.t1;protein=XP_043957820.1;pid=100.00
chr04	exonerate	exon	9709913	9710110	100	+	.	ID=g3616.t1.cds;Parent=g3616.t1;protein=XP_043957820.1;pid=100.00
chr04	exonerate	exon	9710333	9710412	100	+	.	ID=g3616.t1.cds;Parent=g3616.t1;protein=XP_043957820.1;pid=100.00
chr04	exonerate	exon	9710524	9710641	100	+	.	ID=g3616.t1.cds;Parent=g3616.t1;protein=XP_043957820.1;pid=100.00
chr04	exonerate	exon	9710751	9710819	100	+	.	ID=g3616.t1.cds;Parent=g3616.t1;protein=XP_043957820.1;pid=100.00
chr04	exonerate	exon	9711758	9711850	100	+	.	ID=g3616.t1.cds;Parent=g3616.t1;protein=XP_043957820.1;pid=100.00
chr04	miniprot	gene	9716874	9722238	100	+	.	ID=g3617;cds=15;protein=XP_044000393.1;pro_len=543;align=1-543;cover=100.00;pid=98.71;start_c=1;stop_c=1;pre_stop=0;frameshift=0;busco=-,vert;symbol="wdr76";name="WD repeat-containing protein 76 [Gambusia affinis]";qcov=100.00;scov=100.00;ppid=98.7;seg=2.76;rep_cov=0.00;pfam=-
chr04	miniprot	transcript	9716874	9722238	100	+	.	ID=g3617.t1;Parent=g3617
chr04	miniprot	exon	9716874	9716912	100	+	0	ID=g3617.t1.cds;Parent=g3617.t1;protein=XP_044000393.1;pid=100.00
chr04	miniprot	exon	9717002	9717115	100	+	0	ID=g3617.t1.cds;Parent=g3617.t1;protein=XP_044000393.1;pid=100.00
chr04	miniprot	exon	9717194	9717265	100	+	0	ID=g3617.t1.cds;Parent=g3617.t1;protein=XP_044000393.1;pid=95.83
chr04	miniprot	exon	9717379	9717468	100	+	0	ID=g3617.t1.cds;Parent=g3617.t1;protein=XP_044000393.1;pid=100.00
chr04	miniprot	exon	9717883	9717938	100	+	0	ID=g3617.t1.cds;Parent=g3617.t1;protein=XP_044000393.1;pid=100.00
chr04	miniprot	exon	9718240	9718357	100	+	1	ID=g3617.t1.cds;Parent=g3617.t1;protein=XP_044000393.1;pid=94.87
chr04	miniprot	exon	9718462	9718563	100	+	0	ID=g3617.t1.cds;Parent=g3617.t1;protein=XP_044000393.1;pid=100.00
chr04	miniprot	exon	9718788	9718825	100	+	0	ID=g3617.t1.cds;Parent=g3617.t1;protein=XP_044000393.1;pid=92.31
chr04	miniprot	exon	9718947	9719100	100	+	1	ID=g3617.t1.cds;Parent=g3617.t1;protein=XP_044000393.1;pid=98.04
chr04	miniprot	exon	9720132	9720290	100	+	0	ID=g3617.t1.cds;Parent=g3617.t1;protein=XP_044000393.1;pid=100.00
chr04	miniprot	exon	9720436	9720551	100	+	0	ID=g3617.t1.cds;Parent=g3617.t1;protein=XP_044000393.1;pid=100.00
chr04	miniprot	exon	9720677	9720775	100	+	1	ID=g3617.t1.cds;Parent=g3617.t1;protein=XP_044000393.1;pid=100.00
chr04	miniprot	exon	9720879	9721031	100	+	1	ID=g3617.t1.cds;Parent=g3617.t1;protein=XP_044000393.1;pid=100.00
chr04	miniprot	exon	9721822	9721875	100	+	1	ID=g3617.t1.cds;Parent=g3617.t1;protein=XP_044000393.1;pid=88.89
chr04	miniprot	exon	9721971	9722238	100	+	1	ID=g3617.t1.cds;Parent=g3617.t1;protein=XP_044000393.1;pid=100.00
chr04	exonerate	gene	9726883	9779051	95.57	-	.	ID=g3618;cds=13;protein=XP_008403925.1;pro_len=767;align=1-767;cover=100.00;pid=95.57;start_c=1;stop_c=1;pre_stop=3;frameshift=1;busco=-,-;symbol="FRMD5";name="PREDICTED: FERM domain-containing protein 5 [Poecilia reticulata]";qcov=100.00;scov=100.00;ppid=94.4;seg=5.48;rep_cov=0.00;pfam=PF00373,PF09379,PF09380
chr04	exonerate	transcript	9726883	9779051	95.57	-	.	ID=g3618.t1;Parent=g3618
chr04	exonerate	exon	9726883	9727472	97.44	-	.	ID=g3618.t1.cds;Parent=g3618.t1;protein=XP_008403925.1;pid=97.44
chr04	exonerate	exon	9730607	9731210	88.43	-	.	ID=g3618.t1.cds;Parent=g3618.t1;protein=XP_008403925.1;pid=88.43;XXX!
chr04	exonerate	exon	9733580	9733671	94.57	-	.	ID=g3618.t1.cds;Parent=g3618.t1;protein=XP_008403925.1;pid=94.57
chr04	exonerate	exon	9733834	9733897	100.00	-	.	ID=g3618.t1.cds;Parent=g3618.t1;protein=XP_008403925.1;pid=100.00
chr04	exonerate	exon	9734074	9734162	100.00	-	.	ID=g3618.t1.cds;Parent=g3618.t1;protein=XP_008403925.1;pid=100.00
chr04	exonerate	exon	9734279	9734366	96.59	-	.	ID=g3618.t1.cds;Parent=g3618.t1;protein=XP_008403925.1;pid=96.59
chr04	exonerate	exon	9735562	9735685	100.00	-	.	ID=g3618.t1.cds;Parent=g3618.t1;protein=XP_008403925.1;pid=100.00
chr04	exonerate	exon	9737028	9737125	100.00	-	.	ID=g3618.t1.cds;Parent=g3618.t1;protein=XP_008403925.1;pid=100.00
chr04	exonerate	exon	9739947	9740025	96.20	-	.	ID=g3618.t1.cds;Parent=g3618.t1;protein=XP_008403925.1;pid=96.20
chr04	exonerate	exon	9740180	9740222	100.00	-	.	ID=g3618.t1.cds;Parent=g3618.t1;protein=XP_008403925.1;pid=100.00
chr04	exonerate	exon	9741461	9741565	100.00	-	.	ID=g3618.t1.cds;Parent=g3618.t1;protein=XP_008403925.1;pid=100.00
chr04	exonerate	exon	9778557	9778648	100.00	-	.	ID=g3618.t1.cds;Parent=g3618.t1;protein=XP_008403925.1;pid=100.00
chr04	exonerate	exon	9778808	9779051	97.45	-	.	ID=g3618.t1.cds;Parent=g3618.t1;protein=XP_008403925.1;pid=97.45
chr04	exonerate	gene	9782399	9785116	90	+	.	ID=g3619;cds=10;protein=XP_043953409.1;pro_len=520;align=1-520;cover=100.00;pid=99.42;start_c=1;stop_c=1;pre_stop=0;frameshift=0;busco=-,-;symbol="CRY1";name="cryptochrome circadian regulator 5 [Gambusia affinis]";qcov=100.00;scov=100.00;ppid=99.4;seg=2.31;rep_cov=0.00;pfam=PF00875,PF03441
chr04	exonerate	transcript	9782399	9785116	90	+	.	ID=g3619.t1;Parent=g3619
chr04	exonerate	exon	9782399	9782610	100.00	+	.	ID=g3619.t1.cds;Parent=g3619.t1;protein=XP_043953409.1;pid=100.00
chr04	exonerate	exon	9782716	9782910	100	+	.	ID=g3619.t1.cds;Parent=g3619.t1;protein=XP_043953409.1;pid=98.46
chr04	exonerate	exon	9783012	9783130	100	+	.	ID=g3619.t1.cds;Parent=g3619.t1;protein=XP_043953409.1;pid=100.00
chr04	exonerate	exon	9783233	9783387	100	+	.	ID=g3619.t1.cds;Parent=g3619.t1;protein=XP_043953409.1;pid=98.06
chr04	exonerate	exon	9783709	9783849	100	+	.	ID=g3619.t1.cds;Parent=g3619.t1;protein=XP_043953409.1;pid=100.00
chr04	exonerate	exon	9783930	9784097	100	+	.	ID=g3619.t1.cds;Parent=g3619.t1;protein=XP_043953409.1;pid=100.00
chr04	exonerate	exon	9784193	9784333	100	+	.	ID=g3619.t1.cds;Parent=g3619.t1;protein=XP_043953409.1;pid=97.87
chr04	exonerate	exon	9784495	9784646	100	+	.	ID=g3619.t1.cds;Parent=g3619.t1;protein=XP_043953409.1;pid=100.00
chr04	exonerate	exon	9784729	9784949	100	+	.	ID=g3619.t1.cds;Parent=g3619.t1;protein=XP_043953409.1;pid=100.00
chr04	exonerate	exon	9785058	9785116	100	+	.	ID=g3619.t1.cds;Parent=g3619.t1;protein=XP_043953409.1;pid=100.00
chr04	exonerate	gene	9790129	9802132	8	+	.	ID=g3620;cds=13;protein=XP_043954414.1;pro_len=1624;align=1-1624;cover=100.00;pid=98.09;start_c=1;stop_c=1;pre_stop=0;frameshift=0;busco=-,-;symbol="Alpk3";name="titin homolog [Gambusia affinis]";qcov=97.71;scov=97.72;ppid=98.2;seg=3.34;rep_cov=0.00;pfam=PF02816,PF07679
chr04	exonerate	transcript	9790129	9802132	8	+	.	ID=g3620.t1;Parent=g3620
chr04	exonerate	exon	9790129	9790256	100.00	+	.	ID=g3620.t1.cds;Parent=g3620.t1;protein=XP_043954414.1;pid=100.00
chr04	exonerate	exon	9792505	9792626	100.00	+	.	ID=g3620.t1.cds;Parent=g3620.t1;protein=XP_043954414.1;pid=100.00
chr04	exonerate	exon	9792764	9792881	100.00	+	.	ID=g3620.t1.cds;Parent=g3620.t1;protein=XP_043954414.1;pid=100.00
chr04	exonerate	exon	9793509	9794748	98.31	+	.	ID=g3620.t1.cds;Parent=g3620.t1;protein=XP_043954414.1;pid=98.31
chr04	exonerate	exon	9796219	9798193	97.30	+	.	ID=g3620.t1.cds;Parent=g3620.t1;protein=XP_043954414.1;pid=97.30
chr04	exonerate	exon	9798966	9799113	97.97	+	.	ID=g3620.t1.cds;Parent=g3620.t1;protein=XP_043954414.1;pid=97.97
chr04	exonerate	exon	9799204	9799331	100.00	+	.	ID=g3620.t1.cds;Parent=g3620.t1;protein=XP_043954414.1;pid=100.00
chr04	exonerate	exon	9799422	9799457	91.67	+	.	ID=g3620.t1.cds;Parent=g3620.t1;protein=XP_043954414.1;pid=91.67
chr04	exonerate	exon	9799554	9799828	100.00	+	.	ID=g3620.t1.cds;Parent=g3620.t1;protein=XP_043954414.1;pid=100.00
chr04	exonerate	exon	9800046	9800134	96.63	+	.	ID=g3620.t1.cds;Parent=g3620.t1;protein=XP_043954414.1;pid=96.63
chr04	exonerate	exon	9800242	9800459	100.00	+	.	ID=g3620.t1.cds;Parent=g3620.t1;protein=XP_043954414.1;pid=100.00
chr04	exonerate	exon	9801645	9801693	100.00	+	.	ID=g3620.t1.cds;Parent=g3620.t1;protein=XP_043954414.1;pid=100.00
chr04	exonerate	exon	9801811	9802132	97.18	+	.	ID=g3620.t1.cds;Parent=g3620.t1;protein=XP_043954414.1;pid=97.18
chr04	exonerate	gene	9808986	9814924	100	+	.	ID=g3621;cds=6;protein=XP_043989195.1;pro_len=179;align=1-179;cover=100.00;pid=100.00;start_c=1;stop_c=1;pre_stop=0;frameshift=0;busco=-,-;symbol="SEC11A";name="signal peptidase complex catalytic subunit SEC11A [Gambusia affinis]";qcov=100.00;scov=100.00;ppid=100;seg=0.00;rep_cov=0.00;pfam=PF00717
chr04	exonerate	transcript	9808986	9814924	100	+	.	ID=g3621.t1;Parent=g3621
chr04	exonerate	exon	9808986	9809036	100	+	.	ID=g3621.t1.cds;Parent=g3621.t1;protein=XP_043989195.1;pid=100.00
chr04	exonerate	exon	9809468	9809577	100	+	.	ID=g3621.t1.cds;Parent=g3621.t1;protein=XP_043989195.1;pid=100.00
chr04	exonerate	exon	9811908	9812057	100	+	.	ID=g3621.t1.cds;Parent=g3621.t1;protein=XP_043989195.1;pid=100.00
chr04	exonerate	exon	9812224	9812343	100	+	.	ID=g3621.t1.cds;Parent=g3621.t1;protein=XP_043989195.1;pid=100.00
chr04	exonerate	exon	9814707	9814764	100	+	.	ID=g3621.t1.cds;Parent=g3621.t1;protein=XP_043989195.1;pid=100.00
chr04	exonerate	exon	9814874	9814924	100	+	.	ID=g3621.t1.cds;Parent=g3621.t1;protein=XP_043989195.1;pid=100.00
chr04	miniprot	gene	9817659	9818389	100	+	.	ID=g3622;cds=3;protein=XP_043997722.1;pro_len=151;align=1-151;cover=100.00;pid=99.34;start_c=1;stop_c=1;pre_stop=0;frameshift=0;busco=-,-;symbol="NMB";name="neuromedin Bb [Gambusia affinis]";qcov=100.00;scov=100.00;ppid=99.3;seg=0.00;rep_cov=0.00;pfam=PF02044
chr04	miniprot	transcript	9817659	9818389	100	+	.	ID=g3622.t1;Parent=g3622
chr04	miniprot	exon	9817659	9817899	100	+	0	ID=g3622.t1.cds;Parent=g3622.t1;protein=XP_043997722.1;pid=98.77
chr04	miniprot	exon	9818069	9818247	100	+	2	ID=g3622.t1.cds;Parent=g3622.t1;protein=XP_043997722.1;pid=100.00
chr04	miniprot	exon	9818354	9818389	100	+	0	ID=g3622.t1.cds;Parent=g3622.t1;protein=XP_043997722.1;pid=100.00
chr04	exonerate	gene	9825156	9829816	100	+	.	ID=g3623;cds=7;protein=XP_005796210.1;pro_len=253;align=1-253;cover=100.00;pid=100.00;start_c=1;stop_c=1;pre_stop=0;frameshift=0;busco=-,-;symbol="TSPAN3";name="tetraspanin-3b [Poeciliopsis prolifica]";qcov=100.00;scov=100.00;ppid=100;seg=5.53;rep_cov=0.00;pfam=PF00335
chr04	exonerate	transcript	9825156	9829816	100	+	.	ID=g3623.t1;Parent=g3623
chr04	exonerate	exon	9825156	9825218	100	+	.	ID=g3623.t1.cds;Parent=g3623.t1;protein=XP_005796210.1;pid=100.00
chr04	exonerate	exon	9825774	9825965	100	+	.	ID=g3623.t1.cds;Parent=g3623.t1;protein=XP_005796210.1;pid=100.00
chr04	exonerate	exon	9827933	9828007	100	+	.	ID=g3623.t1.cds;Parent=g3623.t1;protein=XP_005796210.1;pid=100.00
chr04	exonerate	exon	9828109	9828210	100	+	.	ID=g3623.t1.cds;Parent=g3623.t1;protein=XP_005796210.1;pid=100.00
chr04	exonerate	exon	9828336	9828488	100	+	.	ID=g3623.t1.cds;Parent=g3623.t1;protein=XP_005796210.1;pid=100.00
chr04	exonerate	exon	9828588	9828671	100	+	.	ID=g3623.t1.cds;Parent=g3623.t1;protein=XP_005796210.1;pid=100.00
chr04	exonerate	exon	9829724	9829816	100	+	.	ID=g3623.t1.cds;Parent=g3623.t1;protein=XP_005796210.1;pid=100.00
chr04	miniprot	gene	9831806	9839704	100	-	.	ID=g3624;cds=15;protein=XP_043999921.1;pro_len=411;align=1-411;cover=100.00;pid=99.03;start_c=1;stop_c=1;pre_stop=0;frameshift=0;busco=-,-;symbol="Pstpip1";name="proline-serine-threonine phosphatase-interacting protein 1-like [Gambusia affinis]";qcov=100.00;scov=100.00;ppid=99.0;seg=7.79;rep_cov=0.00;pfam=PF00611,PF14604
chr04	miniprot	transcript	9831806	9839704	100	-	.	ID=g3624.t1;Parent=g3624
chr04	miniprot	exon	9831806	9831937	100	-	0	ID=g3624.t1.cds;Parent=g3624.t1;protein=XP_043999921.1;pid=100.00
chr04	miniprot	exon	9832028	9832125	100	-	2	ID=g3624.t1.cds;Parent=g3624.t1;protein=XP_043999921.1;pid=100.00
chr04	miniprot	exon	9832298	9832386	100	-	1	ID=g3624.t1.cds;Parent=g3624.t1;protein=XP_043999921.1;pid=96.67
chr04	miniprot	exon	9832533	9832623	100	-	2	ID=g3624.t1.cds;Parent=g3624.t1;protein=XP_043999921.1;pid=96.67
chr04	miniprot	exon	9832763	9832859	100	-	0	ID=g3624.t1.cds;Parent=g3624.t1;protein=XP_043999921.1;pid=100.00
chr04	miniprot	exon	9833717	9833815	100	-	0	ID=g3624.t1.cds;Parent=g3624.t1;protein=XP_043999921.1;pid=100.00
chr04	miniprot	exon	9834140	9834219	100	-	2	ID=g3624.t1.cds;Parent=g3624.t1;protein=XP_043999921.1;pid=96.15
chr04	miniprot	exon	9835492	9835537	100	-	0	ID=g3624.t1.cds;Parent=g3624.t1;protein=XP_043999921.1;pid=100.00
chr04	miniprot	exon	9836794	9836883	100	-	0	ID=g3624.t1.cds;Parent=g3624.t1;protein=XP_043999921.1;pid=96.67
chr04	miniprot	exon	9837117	9837179	100	-	0	ID=g3624.t1.cds;Parent=g3624.t1;protein=XP_043999921.1;pid=100.00
chr04	miniprot	exon	9837411	9837517	100	-	2	ID=g3624.t1.cds;Parent=g3624.t1;protein=XP_043999921.1;pid=100.00
chr04	miniprot	exon	9837599	9837633	100	-	1	ID=g3624.t1.cds;Parent=g3624.t1;protein=XP_043999921.1;pid=100.00
chr04	miniprot	exon	9838164	9838238	100	-	1	ID=g3624.t1.cds;Parent=g3624.t1;protein=XP_043999921.1;pid=100.00
chr04	miniprot	exon	9839126	9839226	100	-	0	ID=g3624.t1.cds;Parent=g3624.t1;protein=XP_043999921.1;pid=100.00
chr04	miniprot	exon	9839672	9839704	100	-	0	ID=g3624.t1.cds;Parent=g3624.t1;protein=XP_043999921.1;pid=100.00
chr04	exonerate	gene	9932942	9936857	100.00	-	.	ID=g3625;cds=6;protein=XP_023187717.1;pro_len=364;align=1-364;cover=100.00;pid=100.00;start_c=1;stop_c=1;pre_stop=0;frameshift=0;busco=-,-;symbol="isl3";name="insulin gene enhancer protein isl-2b isoform X3 [Poeciliopsis prolifica]";qcov=100.00;scov=100.00;ppid=100;seg=3.85;rep_cov=0.00;pfam=PF00046,PF00412
chr04	exonerate	transcript	9932942	9936857	100.00	-	.	ID=g3625.t1;Parent=g3625
chr04	exonerate	exon	9932942	9933058	100.00	-	.	ID=g3625.t1.cds;Parent=g3625.t1;protein=XP_023187717.1;pid=100.00
chr04	exonerate	exon	9933300	9933467	100.00	-	.	ID=g3625.t1.cds;Parent=g3625.t1;protein=XP_023187717.1;pid=100.00
chr04	exonerate	exon	9934427	9934725	100.00	-	.	ID=g3625.t1.cds;Parent=g3625.t1;protein=XP_023187717.1;pid=100.00
chr04	exonerate	exon	9935627	9935889	100.00	-	.	ID=g3625.t1.cds;Parent=g3625.t1;protein=XP_023187717.1;pid=100.00
chr04	exonerate	exon	9936178	9936367	100.00	-	.	ID=g3625.t1.cds;Parent=g3625.t1;protein=XP_023187717.1;pid=100.00
chr04	exonerate	exon	9936800	9936857	100.00	-	.	ID=g3625.t1.cds;Parent=g3625.t1;protein=XP_023187717.1;pid=100.00
chr04	exonerate	gene	9947948	9973467	98.17	-	.	ID=g3626;cds=9;protein=XP_043997896.1;pro_len=546;align=4-546;cover=99.45;pid=98.71;start_c=0;stop_c=1;pre_stop=0;frameshift=0;busco=-,-;symbol="TMEM266";name="transmembrane protein 266-like [Gambusia affinis]";qcov=99.63;scov=99.08;ppid=98.7;seg=14.00;rep_cov=0.00;pfam=-
chr04	exonerate	transcript	9947948	9973467	98.17	-	.	ID=g3626.t1;Parent=g3626
chr04	exonerate	exon	9947948	9948582	99.05	-	.	ID=g3626.t1.cds;Parent=g3626.t1;protein=XP_043997896.1;pid=99.05
chr04	exonerate	exon	9949515	9949577	90.48	-	.	ID=g3626.t1.cds;Parent=g3626.t1;protein=XP_043997896.1;pid=90.48
chr04	exonerate	exon	9952348	9952543	100.00	-	.	ID=g3626.t1.cds;Parent=g3626.t1;protein=XP_043997896.1;pid=100.00
chr04	exonerate	exon	9954072	9954187	100.00	-	.	ID=g3626.t1.cds;Parent=g3626.t1;protein=XP_043997896.1;pid=100.00
chr04	exonerate	exon	9957588	9957726	100.00	-	.	ID=g3626.t1.cds;Parent=g3626.t1;protein=XP_043997896.1;pid=100.00
chr04	exonerate	exon	9958533	9958589	100.00	-	.	ID=g3626.t1.cds;Parent=g3626.t1;protein=XP_043997896.1;pid=100.00
chr04	exonerate	exon	9959207	9959280	100.00	-	.	ID=g3626.t1.cds;Parent=g3626.t1;protein=XP_043997896.1;pid=100.00
chr04	exonerate	exon	9960550	9960704	100.00	-	.	ID=g3626.t1.cds;Parent=g3626.t1;protein=XP_043997896.1;pid=100.00
chr04	exonerate	exon	9973271	9973467	95.43	-	.	ID=g3626.t1.cds;Parent=g3626.t1;protein=XP_043997896.1;pid=95.43
chr04	exonerate	gene	9988706	9994343	100	-	.	ID=g3627;cds=7;protein=XP_043954390.1;pro_len=387;align=1-387;cover=100.00;pid=99.74;start_c=1;stop_c=1;pre_stop=0;frameshift=0;busco=ray,vert;symbol="FBXO22";name="F-box only protein 22 [Gambusia affinis]";qcov=100.00;scov=100.00;ppid=99.7;seg=0.00;rep_cov=0.00;pfam=PF00646,PF10442
chr04	exonerate	transcript	9988706	9994343	100	-	.	ID=g3627.t1;Parent=g3627
chr04	exonerate	exon	9988706	9989099	100	-	.	ID=g3627.t1.cds;Parent=g3627.t1;protein=XP_043954390.1;pid=99.23
chr04	exonerate	exon	9989184	9989349	100	-	.	ID=g3627.t1.cds;Parent=g3627.t1;protein=XP_043954390.1;pid=100.00
chr04	exonerate	exon	9989430	9989582	100	-	.	ID=g3627.t1.cds;Parent=g3627.t1;protein=XP_043954390.1;pid=100.00
chr04	exonerate	exon	9992027	9992125	100	-	.	ID=g3627.t1.cds;Parent=g3627.t1;protein=XP_043954390.1;pid=100.00
chr04	exonerate	exon	9993035	9993122	100	-	.	ID=g3627.t1.cds;Parent=g3627.t1;protein=XP_043954390.1;pid=100.00
chr04	exonerate	exon	9993841	9993973	100	-	.	ID=g3627.t1.cds;Parent=g3627.t1;protein=XP_043954390.1;pid=100.00
chr04	exonerate	exon	9994213	9994343	100	-	.	ID=g3627.t1.cds;Parent=g3627.t1;protein=XP_043954390.1;pid=100.00
chr04	exonerate	gene	9998368	10005646	25	-	.	ID=g3628;cds=9;protein=XP_043958009.1;pro_len=372;align=1-372;cover=100.00;pid=97.58;start_c=1;stop_c=1;pre_stop=0;frameshift=0;busco=-,-;symbol="TPM1";name="tropomyosin alpha-1 chain isoform X7 [Gambusia affinis]";qcov=100.00;scov=100.00;ppid=98.8;seg=15.28;rep_cov=2.76;pfam=PF00261
chr04	exonerate	transcript	9998368	10005646	25	-	.	ID=g3628.t1;Parent=g3628
chr04	exonerate	exon	9998368	9998717	93.02	-	.	ID=g3628.t1.cds;Parent=g3628.t1;protein=XP_043958009.1;pid=93.02
chr04	exonerate	exon	10000682	10000751	100.00	-	.	ID=g3628.t1.cds;Parent=g3628.t1;protein=XP_043958009.1;pid=100.00
chr04	exonerate	exon	10000990	10001052	95.24	-	.	ID=g3628.t1.cds;Parent=g3628.t1;protein=XP_043958009.1;pid=95.24
chr04	exonerate	exon	10001138	10001213	100.00	-	.	ID=g3628.t1.cds;Parent=g3628.t1;protein=XP_043958009.1;pid=100.00
chr04	exonerate	exon	10001299	10001369	100.00	-	.	ID=g3628.t1.cds;Parent=g3628.t1;protein=XP_043958009.1;pid=100.00
chr04	exonerate	exon	10001521	10001638	100	-	.	ID=g3628.t1.cds;Parent=g3628.t1;protein=XP_043958009.1;pid=100.00
chr04	exonerate	exon	10002145	10002278	100	-	.	ID=g3628.t1.cds;Parent=g3628.t1;protein=XP_043958009.1;pid=100.00
chr04	exonerate	exon	10005089	10005214	100.00	-	.	ID=g3628.t1.cds;Parent=g3628.t1;protein=XP_043958009.1;pid=100.00
chr04	exonerate	exon	10005533	10005646	100.00	-	.	ID=g3628.t1.cds;Parent=g3628.t1;protein=XP_043958009.1;pid=100.00
chr04	miniprot	gene	10012730	10050364	96	-	.	ID=g3629;cds=56;protein=XP_043995879.1;pro_len=2542;align=1-2542;cover=100.00;pid=99.80;start_c=1;stop_c=1;pre_stop=0;frameshift=0;busco=-,-;symbol="TLN2";name="talin-2a isoform X2 [Gambusia affinis]";qcov=100.00;scov=100.00;ppid=99.8;seg=6.92;rep_cov=0.66;pfam=PF00373,PF01608,PF08913,PF09141,PF16511
chr04	miniprot	transcript	10012730	10050364	96	-	.	ID=g3629.t1;Parent=g3629
chr04	miniprot	exon	10012730	10012858	100	-	0	ID=g3629.t1.cds;Parent=g3629.t1;protein=XP_043995879.1;pid=100.00
chr04	miniprot	exon	10013425	10013550	100	-	0	ID=g3629.t1.cds;Parent=g3629.t1;protein=XP_043995879.1;pid=100.00
chr04	miniprot	exon	10014029	10014211	100	-	0	ID=g3629.t1.cds;Parent=g3629.t1;protein=XP_043995879.1;pid=100.00
chr04	miniprot	exon	10014295	10014483	100	-	0	ID=g3629.t1.cds;Parent=g3629.t1;protein=XP_043995879.1;pid=100.00
chr04	miniprot	exon	10015797	10015921	100	-	2	ID=g3629.t1.cds;Parent=g3629.t1;protein=XP_043995879.1;pid=100.00
chr04	miniprot	exon	10016836	10016941	100	-	0	ID=g3629.t1.cds;Parent=g3629.t1;protein=XP_043995879.1;pid=100.00
chr04	miniprot	exon	10017058	10017165	100	-	0	ID=g3629.t1.cds;Parent=g3629.t1;protein=XP_043995879.1;pid=100.00
chr04	miniprot	exon	10017254	10017439	100	-	0	ID=g3629.t1.cds;Parent=g3629.t1;protein=XP_043995879.1;pid=100.00
chr04	miniprot	exon	10017565	10017681	100	-	0	ID=g3629.t1.cds;Parent=g3629.t1;protein=XP_043995879.1;pid=100.00
chr04	miniprot	exon	10018825	10018950	100	-	0	ID=g3629.t1.cds;Parent=g3629.t1;protein=XP_043995879.1;pid=100.00
chr04	miniprot	exon	10019046	10019229	100	-	1	ID=g3629.t1.cds;Parent=g3629.t1;protein=XP_043995879.1;pid=100.00
chr04	miniprot	exon	10019994	10020160	100	-	0	ID=g3629.t1.cds;Parent=g3629.t1;protein=XP_043995879.1;pid=100.00
chr04	miniprot	exon	10020393	10020539	100	-	0	ID=g3629.t1.cds;Parent=g3629.t1;protein=XP_043995879.1;pid=100.00
chr04	miniprot	exon	10020709	10020828	100	-	0	ID=g3629.t1.cds;Parent=g3629.t1;protein=XP_043995879.1;pid=100.00
chr04	miniprot	exon	10021032	10021133	100	-	0	ID=g3629.t1.cds;Parent=g3629.t1;protein=XP_043995879.1;pid=100.00
chr04	miniprot	exon	10022701	10022847	100	-	0	ID=g3629.t1.cds;Parent=g3629.t1;protein=XP_043995879.1;pid=97.96
chr04	miniprot	exon	10022975	10023145	100	-	0	ID=g3629.t1.cds;Parent=g3629.t1;protein=XP_043995879.1;pid=100.00
chr04	miniprot	exon	10023977	10024078	100	-	0	ID=g3629.t1.cds;Parent=g3629.t1;protein=XP_043995879.1;pid=100.00
chr04	miniprot	exon	10024295	10024427	100	-	1	ID=g3629.t1.cds;Parent=g3629.t1;protein=XP_043995879.1;pid=100.00
chr04	miniprot	exon	10025904	10026085	100	-	0	ID=g3629.t1.cds;Parent=g3629.t1;protein=XP_043995879.1;pid=100.00
chr04	miniprot	exon	10026200	10026340	100	-	0	ID=g3629.t1.cds;Parent=g3629.t1;protein=XP_043995879.1;pid=97.87
chr04	miniprot	exon	10026549	10026710	100	-	0	ID=g3629.t1.cds;Parent=g3629.t1;protein=XP_043995879.1;pid=98.15
chr04	miniprot	exon	10027325	10027468	100	-	0	ID=g3629.t1.cds;Parent=g3629.t1;protein=XP_043995879.1;pid=100.00
chr04	miniprot	exon	10027540	10027662	100	-	0	ID=g3629.t1.cds;Parent=g3629.t1;protein=XP_043995879.1;pid=100.00
chr04	miniprot	exon	10027756	10027845	100	-	0	ID=g3629.t1.cds;Parent=g3629.t1;protein=XP_043995879.1;pid=100.00
chr04	miniprot	exon	10027937	10028030	100	-	1	ID=g3629.t1.cds;Parent=g3629.t1;protein=XP_043995879.1;pid=100.00
chr04	miniprot	exon	10028898	10029037	100	-	0	ID=g3629.t1.cds;Parent=g3629.t1;protein=XP_043995879.1;pid=97.87
chr04	miniprot	exon	10029139	10029336	100	-	0	ID=g3629.t1.cds;Parent=g3629.t1;protein=XP_043995879.1;pid=100.00
chr04	miniprot	exon	10029478	10029597	100	-	0	ID=g3629.t1.cds;Parent=g3629.t1;protein=XP_043995879.1;pid=100.00
chr04	miniprot	exon	10029875	10030083	100	-	2	ID=g3629.t1.cds;Parent=g3629.t1;protein=XP_043995879.1;pid=100.00
chr04	miniprot	exon	10030210	10030312	100	-	0	ID=g3629.t1.cds;Parent=g3629.t1;protein=XP_043995879.1;pid=100.00
chr04	miniprot	exon	10030427	10030555	100	-	0	ID=g3629.t1.cds;Parent=g3629.t1;protein=XP_043995879.1;pid=97.67
chr04	miniprot	exon	10030741	10030875	100	-	0	ID=g3629.t1.cds;Parent=g3629.t1;protein=XP_043995879.1;pid=100.00
chr04	miniprot	exon	10031229	10031342	100	-	0	ID=g3629.t1.cds;Parent=g3629.t1;protein=XP_043995879.1;pid=100.00
chr04	miniprot	exon	10031513	10031626	100	-	0	ID=g3629.t1.cds;Parent=g3629.t1;protein=XP_043995879.1;pid=100.00
chr04	miniprot	exon	10032164	10032292	100	-	0	ID=g3629.t1.cds;Parent=g3629.t1;protein=XP_043995879.1;pid=100.00
chr04	miniprot	exon	10034750	10034916	100	-	2	ID=g3629.t1.cds;Parent=g3629.t1;protein=XP_043995879.1;pid=100.00
chr04	miniprot	exon	10036832	10036991	100	-	0	ID=g3629.t1.cds;Parent=g3629.t1;protein=XP_043995879.1;pid=100.00
chr04	miniprot	exon	10037153	10037287	100	-	0	ID=g3629.t1.cds;Parent=g3629.t1;protein=XP_043995879.1;pid=100.00
chr04	miniprot	exon	10038091	10038258	100	-	0	ID=g3629.t1.cds;Parent=g3629.t1;protein=XP_043995879.1;pid=100.00
chr04	miniprot	exon	10038515	10038613	100	-	0	ID=g3629.t1.cds;Parent=g3629.t1;protein=XP_043995879.1;pid=100.00
chr04	miniprot	exon	10039238	10039446	100	-	2	ID=g3629.t1.cds;Parent=g3629.t1;protein=XP_043995879.1;pid=100.00
chr04	miniprot	exon	10039940	10040048	100	-	0	ID=g3629.t1.cds;Parent=g3629.t1;protein=XP_043995879.1;pid=100.00
chr04	miniprot	exon	10040160	10040273	100	-	0	ID=g3629.t1.cds;Parent=g3629.t1;protein=XP_043995879.1;pid=100.00
chr04	miniprot	exon	10040404	10040584	100	-	1	ID=g3629.t1.cds;Parent=g3629.t1;protein=XP_043995879.1;pid=100.00
chr04	miniprot	exon	10042292	10042368	100	-	0	ID=g3629.t1.cds;Parent=g3629.t1;protein=XP_043995879.1;pid=100.00
chr04	miniprot	exon	10042744	10042845	100	-	0	ID=g3629.t1.cds;Parent=g3629.t1;protein=XP_043995879.1;pid=100.00
chr04	miniprot	exon	10044206	10044361	100	-	0	ID=g3629.t1.cds;Parent=g3629.t1;protein=XP_043995879.1;pid=100.00
chr04	miniprot	exon	10045876	10045980	100	-	0	ID=g3629.t1.cds;Parent=g3629.t1;protein=XP_043995879.1;pid=100.00
chr04	miniprot	exon	10046072	10046135	100	-	1	ID=g3629.t1.cds;Parent=g3629.t1;protein=XP_043995879.1;pid=100.00
chr04	miniprot	exon	10046312	10046439	100	-	0	ID=g3629.t1.cds;Parent=g3629.t1;protein=XP_043995879.1;pid=100.00
chr04	miniprot	exon	10046713	10046855	100	-	2	ID=g3629.t1.cds;Parent=g3629.t1;protein=XP_043995879.1;pid=100.00
chr04	miniprot	exon	10047624	10047776	100	-	2	ID=g3629.t1.cds;Parent=g3629.t1;protein=XP_043995879.1;pid=100.00
chr04	miniprot	exon	10048259	10048388	100	-	0	ID=g3629.t1.cds;Parent=g3629.t1;protein=XP_043995879.1;pid=100.00
chr04	miniprot	exon	10048954	10049051	100	-	2	ID=g3629.t1.cds;Parent=g3629.t1;protein=XP_043995879.1;pid=100.00
chr04	miniprot	exon	10050229	10050364	100.00	-	0	ID=g3629.t1.cds;Parent=g3629.t1;protein=XP_043995879.1;pid=100.00
chr04	exonerate	gene	10093531	10095216	99.11	-	.	ID=g3630;cds=1;protein=XP_043951757.1;pro_len=561;align=1-561;cover=100.00;pid=99.11;start_c=1;stop_c=1;pre_stop=0;frameshift=0;busco=ray,vert;symbol="Ddx28";name="probable ATP-dependent RNA helicase DDX28 [Gambusia affinis]";qcov=100.00;scov=100.00;ppid=99.1;seg=2.67;rep_cov=0.00;pfam=PF00270,PF00271
chr04	exonerate	transcript	10093531	10095216	99.11	-	.	ID=g3630.t1;Parent=g3630
chr04	exonerate	exon	10093531	10095216	99.11	-	.	ID=g3630.t1.cds;Parent=g3630.t1;protein=XP_043951757.1;pid=99.11
chr04	AUGUSTUS	gene	10103952	10163851	100	+	.	ID=g3631;cds=10;%evi=100;start_c=1;stop_c=1;busco=ray,-;symbol="NFATC3";name="nuclear factor of activated T-cells, cytoplasmic 3 isoform X2 [Gambusia affinis]";qcov=100.00;scov=100.00;ppid=99.5;seg=13.83;rep_cov=0.00;pfam=PF00554,PF16179
chr04	AUGUSTUS	transcript	10103952	10163851	100	+	.	ID=g3631.t1;Parent=g3631
chr04	AUGUSTUS	exon	10103952	10104042	100	+	0	ID=g3631.t1.cds;Parent=g3631.t1
chr04	AUGUSTUS	exon	10124812	10125991	100	+	2	ID=g3631.t1.cds;Parent=g3631.t1
chr04	AUGUSTUS	exon	10131028	10131190	100	+	1	ID=g3631.t1.cds;Parent=g3631.t1
chr04	AUGUSTUS	exon	10142675	10142874	100	+	0	ID=g3631.t1.cds;Parent=g3631.t1
chr04	AUGUSTUS	exon	10143372	10143544	100	+	1	ID=g3631.t1.cds;Parent=g3631.t1
chr04	AUGUSTUS	exon	10144175	10144315	100	+	2	ID=g3631.t1.cds;Parent=g3631.t1
chr04	AUGUSTUS	exon	10147755	10147810	100	+	2	ID=g3631.t1.cds;Parent=g3631.t1
chr04	AUGUSTUS	exon	10148210	10148336	100	+	0	ID=g3631.t1.cds;Parent=g3631.t1
chr04	AUGUSTUS	exon	10151254	10152324	100	+	2	ID=g3631.t1.cds;Parent=g3631.t1
chr04	AUGUSTUS	exon	10163775	10163851	100	+	2	ID=g3631.t1.cds;Parent=g3631.t1
chr04	exonerate	gene	10168569	10188823	87	-	.	ID=g3632;cds=15;protein=XP_043962149.1;pro_len=746;align=1-746;cover=100.00;pid=99.60;start_c=1;stop_c=1;pre_stop=0;frameshift=0;busco=ray,-;symbol="esrp2";name="epithelial splicing regulatory protein 2 isoform X4 [Gambusia affinis]";qcov=100.00;scov=100.00;ppid=98.9;seg=12.05;rep_cov=0.00;pfam=PF00076
chr04	exonerate	transcript	10168569	10188823	87	-	.	ID=g3632.t1;Parent=g3632
chr04	exonerate	exon	10168569	10168730	100	-	.	ID=g3632.t1.cds;Parent=g3632.t1;protein=XP_043962149.1;pid=100.00
chr04	exonerate	exon	10171519	10171732	100	-	.	ID=g3632.t1.cds;Parent=g3632.t1;protein=XP_043962149.1;pid=98.60
chr04	exonerate	exon	10171812	10172016	100	-	.	ID=g3632.t1.cds;Parent=g3632.t1;protein=XP_043962149.1;pid=98.51
chr04	exonerate	exon	10173666	10173864	100	-	.	ID=g3632.t1.cds;Parent=g3632.t1;protein=XP_043962149.1;pid=100.00
chr04	exonerate	exon	10174015	10174248	100	-	.	ID=g3632.t1.cds;Parent=g3632.t1;protein=XP_043962149.1;pid=100.00
chr04	exonerate	exon	10175824	10176125	100	-	.	ID=g3632.t1.cds;Parent=g3632.t1;protein=XP_043962149.1;pid=100.00
chr04	exonerate	exon	10178074	10178116	100	-	.	ID=g3632.t1.cds;Parent=g3632.t1;protein=XP_043962149.1;pid=100.00
chr04	exonerate	exon	10178376	10178508	100	-	.	ID=g3632.t1.cds;Parent=g3632.t1;protein=XP_043962149.1;pid=100.00
chr04	exonerate	exon	10179266	10179376	100	-	.	ID=g3632.t1.cds;Parent=g3632.t1;protein=XP_043962149.1;pid=100.00
chr04	exonerate	exon	10179844	10179898	100	-	.	ID=g3632.t1.cds;Parent=g3632.t1;protein=XP_043962149.1;pid=100.00
chr04	exonerate	exon	10180176	10180271	100	-	.	ID=g3632.t1.cds;Parent=g3632.t1;protein=XP_043962149.1;pid=100.00
chr04	exonerate	exon	10180442	10180556	100	-	.	ID=g3632.t1.cds;Parent=g3632.t1;protein=XP_043962149.1;pid=100.00
chr04	exonerate	exon	10181037	10181150	100	-	.	ID=g3632.t1.cds;Parent=g3632.t1;protein=XP_043962149.1;pid=100.00
chr04	exonerate	exon	10188104	10188232	100	-	.	ID=g3632.t1.cds;Parent=g3632.t1;protein=XP_043962149.1;pid=97.67
chr04	exonerate	exon	10188692	10188823	100	-	.	ID=g3632.t1.cds;Parent=g3632.t1;protein=XP_043962149.1;pid=100.00
chr04	exonerate	gene	10193127	10194303	98.98	-	.	ID=g3633;cds=1;protein=XP_043962163.1;pro_len=392;align=1-392;cover=100.00;pid=98.98;start_c=1;stop_c=1;pre_stop=0;frameshift=1;busco=-,-;symbol="LTB4R";name="leukotriene B4 receptor 1 [Gambusia affinis]";qcov=100.00;scov=100.00;ppid=99.0;seg=3.07;rep_cov=0.00;pfam=PF00001
chr04	exonerate	transcript	10193127	10194303	98.98	-	.	ID=g3633.t1;Parent=g3633
chr04	exonerate	exon	10193127	10194303	98.98	-	.	ID=g3633.t1.cds;Parent=g3633.t1;protein=XP_043962163.1;pid=98.98;!
chr04	exonerate	gene	10196586	10197596	99.11	-	.	ID=g3634;cds=1;protein=XP_043962178.1;pro_len=336;align=1-336;cover=100.00;pid=99.11;start_c=1;stop_c=1;pre_stop=0;frameshift=0;busco=-,-;symbol="LTB4R";name="leukotriene B4 receptor 1-like [Gambusia affinis]";qcov=100.00;scov=100.00;ppid=99.1;seg=7.74;rep_cov=0.00;pfam=PF00001
chr04	exonerate	transcript	10196586	10197596	99.11	-	.	ID=g3634.t1;Parent=g3634
chr04	exonerate	exon	10196586	10197596	99.11	-	.	ID=g3634.t1.cds;Parent=g3634.t1;protein=XP_043962178.1;pid=99.11
chr04	exonerate	gene	10201158	10208954	92	+	.	ID=g3635;cds=13;protein=XP_043962187.1;pro_len=622;align=1-622;cover=100.00;pid=99.20;start_c=1;stop_c=1;pre_stop=0;frameshift=0;busco=-,-;symbol="amfra";name="E3 ubiquitin-protein ligase AMFR-like [Gambusia affinis]";qcov=100.00;scov=100.00;ppid=99.2;seg=6.59;rep_cov=0.54;pfam=PF02845,PF13639,PF18442
chr04	exonerate	transcript	10201158	10208954	92	+	.	ID=g3635.t1;Parent=g3635
chr04	exonerate	exon	10201158	10201412	100.00	+	.	ID=g3635.t1.cds;Parent=g3635.t1;protein=XP_043962187.1;pid=100.00
chr04	exonerate	exon	10201510	10201602	100	+	.	ID=g3635.t1.cds;Parent=g3635.t1;protein=XP_043962187.1;pid=100.00
chr04	exonerate	exon	10202081	10202245	100	+	.	ID=g3635.t1.cds;Parent=g3635.t1;protein=XP_043962187.1;pid=100.00
chr04	exonerate	exon	10204599	10204751	100	+	.	ID=g3635.t1.cds;Parent=g3635.t1;protein=XP_043962187.1;pid=100.00
chr04	exonerate	exon	10205298	10205338	100	+	.	ID=g3635.t1.cds;Parent=g3635.t1;protein=XP_043962187.1;pid=100.00
chr04	exonerate	exon	10205860	10205992	100	+	.	ID=g3635.t1.cds;Parent=g3635.t1;protein=XP_043962187.1;pid=100.00
chr04	exonerate	exon	10206292	10206425	100	+	.	ID=g3635.t1.cds;Parent=g3635.t1;protein=XP_043962187.1;pid=100.00
chr04	exonerate	exon	10206763	10206873	100	+	.	ID=g3635.t1.cds;Parent=g3635.t1;protein=XP_043962187.1;pid=100.00
chr04	exonerate	exon	10207062	10207258	100	+	.	ID=g3635.t1.cds;Parent=g3635.t1;protein=XP_043962187.1;pid=96.95
chr04	exonerate	exon	10207344	10207447	100	+	.	ID=g3635.t1.cds;Parent=g3635.t1;protein=XP_043962187.1;pid=100.00
chr04	exonerate	exon	10208152	10208286	100	+	.	ID=g3635.t1.cds;Parent=g3635.t1;protein=XP_043962187.1;pid=100.00
chr04	exonerate	exon	10208362	10208552	100	+	.	ID=g3635.t1.cds;Parent=g3635.t1;protein=XP_043962187.1;pid=95.29
chr04	exonerate	exon	10208798	10208954	100	+	.	ID=g3635.t1.cds;Parent=g3635.t1;protein=XP_043962187.1;pid=100.00
chr04	miniprot	gene	10211110	10214199	67	+	.	ID=g3636;cds=7;protein=XP_005796223.2;pro_len=278;align=1-278;cover=100.00;pid=90.49;start_c=1;stop_c=1;pre_stop=1;frameshift=1;busco=ray,vert;symbol="GNPNAT1";name="glucosamine 6-phosphate N-acetyltransferase isoform X2 [Xiphophorus maculatus]";qcov=100.00;scov=100.00;ppid=90.5;seg=5.67;rep_cov=0.00;pfam=PF00583
chr04	miniprot	transcript	10211110	10214199	67	+	.	ID=g3636.t1;Parent=g3636
chr04	miniprot	exon	10211110	10211294	76.19	+	0	ID=g3636.t1.cds;Parent=g3636.t1;protein=XP_005796223.2;pid=76.19;!
chr04	miniprot	exon	10211822	10211920	84.85	+	2	ID=g3636.t1.cds;Parent=g3636.t1;protein=XP_005796223.2;pid=84.85;X
chr04	miniprot	exon	10212013	10212180	100	+	2	ID=g3636.t1.cds;Parent=g3636.t1;protein=XP_005796223.2;pid=100.00
chr04	miniprot	exon	10212310	10212372	100	+	2	ID=g3636.t1.cds;Parent=g3636.t1;protein=XP_005796223.2;pid=85.71
chr04	miniprot	exon	10212895	10213022	100	+	2	ID=g3636.t1.cds;Parent=g3636.t1;protein=XP_005796223.2;pid=97.62
chr04	miniprot	exon	10213284	10213345	100	+	0	ID=g3636.t1.cds;Parent=g3636.t1;protein=XP_005796223.2;pid=90.48
chr04	miniprot	exon	10214052	10214199	100	+	1	ID=g3636.t1.cds;Parent=g3636.t1;protein=XP_005796223.2;pid=97.92
chr04	miniprot	gene	10216034	10219574	100	-	.	ID=g3637;cds=11;protein=XP_043990078.1;pro_len=224;align=1-224;cover=100.00;pid=100.00;start_c=1;stop_c=1;pre_stop=0;frameshift=0;busco=ray,vert;symbol="STYX";name="serine/threonine/tyrosine-interacting protein [Gambusia affinis]";qcov=100.00;scov=100.00;ppid=100;seg=0.00;rep_cov=0.00;pfam=PF00782
chr04	miniprot	transcript	10216034	10219574	100	-	.	ID=g3637.t1;Parent=g3637
chr04	miniprot	exon	10216034	10216107	100	-	2	ID=g3637.t1.cds;Parent=g3637.t1;protein=XP_043990078.1;pid=100.00
chr04	miniprot	exon	10216326	10216419	100	-	0	ID=g3637.t1.cds;Parent=g3637.t1;protein=XP_043990078.1;pid=100.00
chr04	miniprot	exon	10216831	10216903	100	-	1	ID=g3637.t1.cds;Parent=g3637.t1;protein=XP_043990078.1;pid=100.00
chr04	miniprot	exon	10217009	10217059	100	-	1	ID=g3637.t1.cds;Parent=g3637.t1;protein=XP_043990078.1;pid=100.00
chr04	miniprot	exon	10217923	10217962	100	-	2	ID=g3637.t1.cds;Parent=g3637.t1;protein=XP_043990078.1;pid=100.00
chr04	miniprot	exon	10218038	10218074	100	-	0	ID=g3637.t1.cds;Parent=g3637.t1;protein=XP_043990078.1;pid=100.00
chr04	miniprot	exon	10218176	10218236	100	-	1	ID=g3637.t1.cds;Parent=g3637.t1;protein=XP_043990078.1;pid=100.00
chr04	miniprot	exon	10218318	10218415	100	-	0	ID=g3637.t1.cds;Parent=g3637.t1;protein=XP_043990078.1;pid=100.00
chr04	miniprot	exon	10218517	10218570	100	-	0	ID=g3637.t1.cds;Parent=g3637.t1;protein=XP_043990078.1;pid=100.00
chr04	miniprot	exon	10219173	10219205	100	-	0	ID=g3637.t1.cds;Parent=g3637.t1;protein=XP_043990078.1;pid=100.00
chr04	miniprot	exon	10219515	10219574	100	-	0	ID=g3637.t1.cds;Parent=g3637.t1;protein=XP_043990078.1;pid=100.00
chr04	exonerate	gene	10406623	10574551	99.79	-	.	ID=g3638;cds=17;protein=XP_043995805.1;pro_len=959;align=1-959;cover=100.00;pid=99.79;start_c=1;stop_c=1;pre_stop=0;frameshift=0;busco=-,-;symbol="MDGA1";name="MAM domain-containing glycosylphosphatidylinositol anchor protein 1 isoform X1 [Gambusia affinis]";qcov=100.00;scov=100.00;ppid=99.8;seg=0.00;rep_cov=0.00;pfam=PF00629,PF07679,PF13895,PF13927
chr04	exonerate	transcript	10406623	10574551	99.79	-	.	ID=g3638.t1;Parent=g3638
chr04	exonerate	exon	10406623	10406708	100.00	-	.	ID=g3638.t1.cds;Parent=g3638.t1;protein=XP_043995805.1;pid=100.00
chr04	exonerate	exon	10412041	10412158	100.00	-	.	ID=g3638.t1.cds;Parent=g3638.t1;protein=XP_043995805.1;pid=100.00
chr04	exonerate	exon	10421479	10421609	97.71	-	.	ID=g3638.t1.cds;Parent=g3638.t1;protein=XP_043995805.1;pid=97.71
chr04	exonerate	exon	10424907	10425068	100.00	-	.	ID=g3638.t1.cds;Parent=g3638.t1;protein=XP_043995805.1;pid=100.00
chr04	exonerate	exon	10425904	10426056	100.00	-	.	ID=g3638.t1.cds;Parent=g3638.t1;protein=XP_043995805.1;pid=100.00
chr04	exonerate	exon	10428900	10428923	100.00	-	.	ID=g3638.t1.cds;Parent=g3638.t1;protein=XP_043995805.1;pid=100.00
chr04	exonerate	exon	10429044	10429224	100.00	-	.	ID=g3638.t1.cds;Parent=g3638.t1;protein=XP_043995805.1;pid=100.00
chr04	exonerate	exon	10436466	10436614	100.00	-	.	ID=g3638.t1.cds;Parent=g3638.t1;protein=XP_043995805.1;pid=100.00
chr04	exonerate	exon	10436722	10436988	100.00	-	.	ID=g3638.t1.cds;Parent=g3638.t1;protein=XP_043995805.1;pid=100.00
chr04	exonerate	exon	10444125	10444421	98.99	-	.	ID=g3638.t1.cds;Parent=g3638.t1;protein=XP_043995805.1;pid=98.99
chr04	exonerate	exon	10446602	10446931	100.00	-	.	ID=g3638.t1.cds;Parent=g3638.t1;protein=XP_043995805.1;pid=100.00
chr04	exonerate	exon	10451272	10451541	100.00	-	.	ID=g3638.t1.cds;Parent=g3638.t1;protein=XP_043995805.1;pid=100.00
chr04	exonerate	exon	10465238	10465370	100.00	-	.	ID=g3638.t1.cds;Parent=g3638.t1;protein=XP_043995805.1;pid=100.00
chr04	exonerate	exon	10467084	10467280	100.00	-	.	ID=g3638.t1.cds;Parent=g3638.t1;protein=XP_043995805.1;pid=100.00
chr04	exonerate	exon	10497526	10497700	100.00	-	.	ID=g3638.t1.cds;Parent=g3638.t1;protein=XP_043995805.1;pid=100.00
chr04	exonerate	exon	10520257	10520396	100.00	-	.	ID=g3638.t1.cds;Parent=g3638.t1;protein=XP_043995805.1;pid=100.00
chr04	exonerate	exon	10574485	10574551	100.00	-	.	ID=g3638.t1.cds;Parent=g3638.t1;protein=XP_043995805.1;pid=100.00
chr04	miniprot	gene	10608201	10623523	100	-	.	ID=g3639;cds=6;protein=XP_043999841.1;pro_len=246;align=1-246;cover=100.00;pid=100.00;start_c=1;stop_c=1;pre_stop=0;frameshift=0;busco=-,-;symbol="zfand3";name="AN1-type zinc finger protein 3-like [Gambusia affinis]";qcov=100.00;scov=100.00;ppid=100;seg=18.70;rep_cov=3.91;pfam=PF01754
chr04	miniprot	transcript	10608201	10623523	100	-	.	ID=g3639.t1;Parent=g3639
chr04	miniprot	exon	10608201	10608355	100	-	2	ID=g3639.t1.cds;Parent=g3639.t1;protein=XP_043999841.1;pid=100.00
chr04	miniprot	exon	10611122	10611331	100	-	2	ID=g3639.t1.cds;Parent=g3639.t1;protein=XP_043999841.1;pid=100.00
chr04	miniprot	exon	10613751	10613816	100	-	2	ID=g3639.t1.cds;Parent=g3639.t1;protein=XP_043999841.1;pid=100.00
chr04	miniprot	exon	10615869	10616054	100	-	2	ID=g3639.t1.cds;Parent=g3639.t1;protein=XP_043999841.1;pid=100.00
chr04	miniprot	exon	10616944	10616984	100	-	1	ID=g3639.t1.cds;Parent=g3639.t1;protein=XP_043999841.1;pid=100.00
chr04	miniprot	exon	10623441	10623523	100	-	0	ID=g3639.t1.cds;Parent=g3639.t1;protein=XP_043999841.1;pid=100.00
chr04	exonerate	gene	10636757	10646414	92	-	.	ID=g3640;cds=12;protein=XP_043996508.1;pro_len=492;align=1-492;cover=100.00;pid=99.59;start_c=1;stop_c=1;pre_stop=0;frameshift=0;busco=-,vert;symbol="Slc7a9";name="b(0,+)-type amino acid transporter 1 [Gambusia affinis]";qcov=100.00;scov=100.00;ppid=99.6;seg=2.44;rep_cov=0.00;pfam=PF13520
chr04	exonerate	transcript	10636757	10646414	92	-	.	ID=g3640.t1;Parent=g3640
chr04	exonerate	exon	10636757	10636818	100	-	.	ID=g3640.t1.cds;Parent=g3640.t1;protein=XP_043996508.1;pid=100.00
chr04	exonerate	exon	10636979	10637153	100	-	.	ID=g3640.t1.cds;Parent=g3640.t1;protein=XP_043996508.1;pid=98.29
chr04	exonerate	exon	10639390	10639539	100	-	.	ID=g3640.t1.cds;Parent=g3640.t1;protein=XP_043996508.1;pid=100.00
chr04	exonerate	exon	10639936	10640032	100	-	.	ID=g3640.t1.cds;Parent=g3640.t1;protein=XP_043996508.1;pid=100.00
chr04	exonerate	exon	10640178	10640281	100	-	.	ID=g3640.t1.cds;Parent=g3640.t1;protein=XP_043996508.1;pid=100.00
chr04	exonerate	exon	10640487	10640610	100	-	.	ID=g3640.t1.cds;Parent=g3640.t1;protein=XP_043996508.1;pid=100.00
chr04	exonerate	exon	10640788	10640832	100	-	.	ID=g3640.t1.cds;Parent=g3640.t1;protein=XP_043996508.1;pid=100.00
chr04	exonerate	exon	10641518	10641617	100	-	.	ID=g3640.t1.cds;Parent=g3640.t1;protein=XP_043996508.1;pid=100.00
chr04	exonerate	exon	10641730	10641855	100	-	.	ID=g3640.t1.cds;Parent=g3640.t1;protein=XP_043996508.1;pid=100.00
chr04	exonerate	exon	10642083	10642325	100	-	.	ID=g3640.t1.cds;Parent=g3640.t1;protein=XP_043996508.1;pid=100.00
chr04	exonerate	exon	10643767	10643914	100	-	.	ID=g3640.t1.cds;Parent=g3640.t1;protein=XP_043996508.1;pid=100.00
chr04	exonerate	exon	10646310	10646414	97.14	-	.	ID=g3640.t1.cds;Parent=g3640.t1;protein=XP_043996508.1;pid=97.14
chr04	exonerate	gene	10649817	10653678	100	+	.	ID=g3641;cds=3;protein=XP_043996521.1;pro_len=393;align=1-393;cover=100.00;pid=98.73;start_c=1;stop_c=1;pre_stop=0;frameshift=0;busco=ray,-;symbol="nudt19";name="nucleoside diphosphate-linked moiety X motif 19 [Gambusia affinis]";qcov=100.00;scov=100.00;ppid=98.7;seg=0.00;rep_cov=0.00;pfam=-
chr04	exonerate	transcript	10649817	10653678	100	+	.	ID=g3641.t1;Parent=g3641
chr04	exonerate	exon	10649817	10650575	100	+	.	ID=g3641.t1.cds;Parent=g3641.t1;protein=XP_043996521.1;pid=98.81
chr04	exonerate	exon	10652059	10652266	100	+	.	ID=g3641.t1.cds;Parent=g3641.t1;protein=XP_043996521.1;pid=98.56
chr04	exonerate	exon	10653464	10653678	100	+	.	ID=g3641.t1.cds;Parent=g3641.t1;protein=XP_043996521.1;pid=98.58
chr04	exonerate	gene	10661292	10662029	100.00	-	.	ID=g3642;cds=1;protein=XP_043995525.1;pro_len=245;align=1-245;cover=100.00;pid=100.00;start_c=1;stop_c=1;pre_stop=0;frameshift=0;busco=ray,-;symbol="RGS9BP";name="regulator of G-protein signaling 9-binding protein [Gambusia affinis]";qcov=100.00;scov=100.00;ppid=100;seg=27.35;rep_cov=0.00;pfam=-
chr04	exonerate	transcript	10661292	10662029	100.00	-	.	ID=g3642.t1;Parent=g3642
chr04	exonerate	exon	10661292	10662029	100.00	-	.	ID=g3642.t1.cds;Parent=g3642.t1;protein=XP_043995525.1;pid=100.00
chr04	exonerate	gene	10677931	10681973	71	+	.	ID=g3643;cds=6;protein=XP_032417046.1;pro_len=320;align=1-320;cover=100.00;pid=99.69;start_c=1;stop_c=1;pre_stop=0;frameshift=0;busco=-,-;symbol="zdhhc7";name="PREDICTED: palmitoyltransferase ZDHHC7 [Poecilia formosa]";qcov=100.00;scov=100.00;ppid=100;seg=10.00;rep_cov=0.00;pfam=PF01529
chr04	exonerate	transcript	10677931	10681973	71	+	.	ID=g3643.t1;Parent=g3643
chr04	exonerate	exon	10677931	10678275	99.13	+	.	ID=g3643.t1.cds;Parent=g3643.t1;protein=XP_032417046.1;pid=99.13
chr04	exonerate	exon	10679420	10679544	100	+	.	ID=g3643.t1.cds;Parent=g3643.t1;protein=XP_032417046.1;pid=100.00
chr04	exonerate	exon	10679897	10679993	100	+	.	ID=g3643.t1.cds;Parent=g3643.t1;protein=XP_032417046.1;pid=100.00
chr04	exonerate	exon	10680509	10680590	100	+	.	ID=g3643.t1.cds;Parent=g3643.t1;protein=XP_032417046.1;pid=100.00
chr04	exonerate	exon	10681103	10681233	100	+	.	ID=g3643.t1.cds;Parent=g3643.t1;protein=XP_032417046.1;pid=100.00
chr04	exonerate	exon	10681791	10681973	100	+	.	ID=g3643.t1.cds;Parent=g3643.t1;protein=XP_032417046.1;pid=100.00
chr04	miniprot	gene	10685280	10691339	100	+	.	ID=g3644;cds=13;protein=XP_043961936.1;pro_len=633;align=1-633;cover=100.00;pid=97.47;start_c=1;stop_c=1;pre_stop=0;frameshift=0;busco=ray,vert;symbol="TERF2";name="telomeric repeat binding factor a [Gambusia affinis]";qcov=100.00;scov=100.00;ppid=97.5;seg=0.00;rep_cov=0.26;pfam=PF00249,PF08558
chr04	miniprot	transcript	10685280	10691339	100	+	.	ID=g3644.t1;Parent=g3644
chr04	miniprot	exon	10685280	10685430	100	+	0	ID=g3644.t1.cds;Parent=g3644.t1;protein=XP_043961936.1;pid=100.00
chr04	miniprot	exon	10686032	10686127	100	+	2	ID=g3644.t1.cds;Parent=g3644.t1;protein=XP_043961936.1;pid=96.88
chr04	miniprot	exon	10686365	10686495	100	+	2	ID=g3644.t1.cds;Parent=g3644.t1;protein=XP_043961936.1;pid=100.00
chr04	miniprot	exon	10686806	10686892	100	+	0	ID=g3644.t1.cds;Parent=g3644.t1;protein=XP_043961936.1;pid=100.00
chr04	miniprot	exon	10687285	10687425	100	+	0	ID=g3644.t1.cds;Parent=g3644.t1;protein=XP_043961936.1;pid=97.87
chr04	miniprot	exon	10687514	10687638	100	+	0	ID=g3644.t1.cds;Parent=g3644.t1;protein=XP_043961936.1;pid=97.62
chr04	miniprot	exon	10688179	10688697	100	+	1	ID=g3644.t1.cds;Parent=g3644.t1;protein=XP_043961936.1;pid=97.69
chr04	miniprot	exon	10688826	10688924	100	+	1	ID=g3644.t1.cds;Parent=g3644.t1;protein=XP_043961936.1;pid=100.00
chr04	miniprot	exon	10689457	10689576	100	+	1	ID=g3644.t1.cds;Parent=g3644.t1;protein=XP_043961936.1;pid=92.50
chr04	miniprot	exon	10689663	10689806	100	+	1	ID=g3644.t1.cds;Parent=g3644.t1;protein=XP_043961936.1;pid=97.92
chr04	miniprot	exon	10690067	10690149	100	+	1	ID=g3644.t1.cds;Parent=g3644.t1;protein=XP_043961936.1;pid=100.00
chr04	miniprot	exon	10690241	10690287	100	+	2	ID=g3644.t1.cds;Parent=g3644.t1;protein=XP_043961936.1;pid=100.00
chr04	miniprot	exon	10691181	10691339	100	+	0	ID=g3644.t1.cds;Parent=g3644.t1;protein=XP_043961936.1;pid=90.38
chr04	exonerate	gene	10692106	10694624	100	-	.	ID=g3645;cds=5;protein=XP_005796229.1;pro_len=180;align=1-180;cover=100.00;pid=100.00;start_c=1;stop_c=1;pre_stop=0;frameshift=0;busco=ray,-;symbol="nip7";name="60S ribosome subunit biogenesis protein NIP7 homolog [Poeciliopsis prolifica]";qcov=100.00;scov=100.00;ppid=100;seg=7.22;rep_cov=0.00;pfam=PF03657,PF17833
chr04	exonerate	transcript	10692106	10694624	100	-	.	ID=g3645.t1;Parent=g3645
chr04	exonerate	exon	10692106	10692225	100	-	.	ID=g3645.t1.cds;Parent=g3645.t1;protein=XP_005796229.1;pid=100.00
chr04	exonerate	exon	10693419	10693559	100	-	.	ID=g3645.t1.cds;Parent=g3645.t1;protein=XP_005796229.1;pid=100.00
chr04	exonerate	exon	10693673	10693811	100	-	.	ID=g3645.t1.cds;Parent=g3645.t1;protein=XP_005796229.1;pid=100.00
chr04	exonerate	exon	10694371	10694457	100	-	.	ID=g3645.t1.cds;Parent=g3645.t1;protein=XP_005796229.1;pid=100.00
chr04	exonerate	exon	10694569	10694624	100	-	.	ID=g3645.t1.cds;Parent=g3645.t1;protein=XP_005796229.1;pid=100.00
chr04	GeneWise	gene	10696936	10697836	100	+	.	ID=g3646;cds=3;protein=XP_043961964.1;pro_len=76;align=1-76;cover=100.00;pid=100.00;start_c=1;stop_c=1;pre_stop=0;frameshift=0;busco=-,-;symbol="cdc42se2";name="PREDICTED: CDC42 small effector protein 2 [Poecilia formosa]";qcov=100.00;scov=100.00;ppid=100;seg=0.00;rep_cov=0.00;pfam=PF00786
chr04	GeneWise	transcript	10696936	10697836	100	+	.	ID=g3646.t1;Parent=g3646
chr04	GeneWise	exon	10696936	10696989	100	+	0	ID=g3646.t1.cds;Parent=g3646.t1;protein=XP_043961964.1;pid=100.00
chr04	GeneWise	exon	10697573	10697674	100	+	0	ID=g3646.t1.cds;Parent=g3646.t1;protein=XP_043961964.1;pid=100.00
chr04	GeneWise	exon	10697762	10697836	100	+	0	ID=g3646.t1.cds;Parent=g3646.t1;protein=XP_043961964.1;pid=100.00
chr04	exonerate	gene	10704114	10711649	50	-	.	ID=g3647;cds=7;protein=XP_043961984.1;pro_len=289;align=1-289;cover=100.00;pid=99.31;start_c=1;stop_c=1;pre_stop=0;frameshift=0;busco=-,-;symbol="Irf2";name="interferon regulatory factor 1a isoform X1 [Gambusia affinis]";qcov=100.00;scov=100.00;ppid=99.3;seg=2.42;rep_cov=0.00;pfam=PF00605
chr04	exonerate	transcript	10704114	10711649	50	-	.	ID=g3647.t1;Parent=g3647
chr04	exonerate	exon	10704114	10704232	100	-	.	ID=g3647.t1.cds;Parent=g3647.t1;protein=XP_043961984.1;pid=100.00
chr04	exonerate	exon	10705045	10705135	100	-	.	ID=g3647.t1.cds;Parent=g3647.t1;protein=XP_043961984.1;pid=96.70
chr04	exonerate	exon	10705294	10705346	100	-	.	ID=g3647.t1.cds;Parent=g3647.t1;protein=XP_043961984.1;pid=100.00
chr04	exonerate	exon	10705446	10705619	100.00	-	.	ID=g3647.t1.cds;Parent=g3647.t1;protein=XP_043961984.1;pid=100.00
chr04	exonerate	exon	10705712	10705891	100.00	-	.	ID=g3647.t1.cds;Parent=g3647.t1;protein=XP_043961984.1;pid=100.00
chr04	exonerate	exon	10711230	10711329	100.00	-	.	ID=g3647.t1.cds;Parent=g3647.t1;protein=XP_043961984.1;pid=100.00
chr04	exonerate	exon	10711497	10711649	98.04	-	.	ID=g3647.t1.cds;Parent=g3647.t1;protein=XP_043961984.1;pid=98.04
chr04	miniprot	gene	10716339	10720385	100	-	.	ID=g3648;cds=9;protein=XP_043962006.1;pro_len=575;align=1-575;cover=100.00;pid=95.32;start_c=1;stop_c=1;pre_stop=0;frameshift=0;busco=-,-;symbol="-";name="uncharacterized protein LOC122825025 [Gambusia affinis]";qcov=100.00;scov=100.00;ppid=95.1;seg=9.33;rep_cov=0.00;pfam=-
chr04	miniprot	transcript	10716339	10720385	100	-	.	ID=g3648.t1;Parent=g3648
chr04	miniprot	exon	10716339	10717203	100	-	1	ID=g3648.t1.cds;Parent=g3648.t1;protein=XP_043962006.1;pid=93.58
chr04	miniprot	exon	10717284	10717357	100	-	0	ID=g3648.t1.cds;Parent=g3648.t1;protein=XP_043962006.1;pid=100.00
chr04	miniprot	exon	10718439	10718508	100	-	1	ID=g3648.t1.cds;Parent=g3648.t1;protein=XP_043962006.1;pid=95.65
chr04	miniprot	exon	10718620	10718713	100	-	2	ID=g3648.t1.cds;Parent=g3648.t1;protein=XP_043962006.1;pid=96.77
chr04	miniprot	exon	10719364	10719526	100	-	0	ID=g3648.t1.cds;Parent=g3648.t1;protein=XP_043962006.1;pid=98.18
chr04	miniprot	exon	10719667	10719806	100	-	2	ID=g3648.t1.cds;Parent=g3648.t1;protein=XP_043962006.1;pid=93.48
chr04	miniprot	exon	10719892	10720037	100	-	1	ID=g3648.t1.cds;Parent=g3648.t1;protein=XP_043962006.1;pid=95.92
chr04	miniprot	exon	10720149	10720242	100	-	2	ID=g3648.t1.cds;Parent=g3648.t1;protein=XP_043962006.1;pid=100.00
chr04	miniprot	exon	10720325	10720385	100	-	0	ID=g3648.t1.cds;Parent=g3648.t1;protein=XP_043962006.1;pid=100.00
chr04	exonerate	gene	10724820	10729190	100	+	.	ID=g3649;cds=5;protein=XP_043995091.1;pro_len=768;align=1-768;cover=100.00;pid=98.57;start_c=1;stop_c=1;pre_stop=0;frameshift=0;busco=ray,vert;symbol="DDIAS";name="uncharacterized protein ddias isoform X1 [Gambusia affinis]";qcov=100.00;scov=100.00;ppid=98.6;seg=2.47;rep_cov=0.00;pfam=PF08646
chr04	exonerate	transcript	10724820	10729190	100	+	.	ID=g3649.t1;Parent=g3649
chr04	exonerate	exon	10724820	10724941	100	+	.	ID=g3649.t1.cds;Parent=g3649.t1;protein=XP_043995091.1;pid=100.00
chr04	exonerate	exon	10725087	10725248	100	+	.	ID=g3649.t1.cds;Parent=g3649.t1;protein=XP_043995091.1;pid=100.00
chr04	exonerate	exon	10725916	10726024	100	+	.	ID=g3649.t1.cds;Parent=g3649.t1;protein=XP_043995091.1;pid=100.00
chr04	exonerate	exon	10727142	10727446	100	+	.	ID=g3649.t1.cds;Parent=g3649.t1;protein=XP_043995091.1;pid=100.00
chr04	exonerate	exon	10727582	10729190	100	+	.	ID=g3649.t1.cds;Parent=g3649.t1;protein=XP_043995091.1;pid=97.95
chr04	exonerate	gene	10733868	10737678	50	+	.	ID=g3650;cds=3;protein=XP_043995080.1;pro_len=898;align=1-898;cover=100.00;pid=97.66;start_c=0;stop_c=1;pre_stop=0;frameshift=0;busco=-,-;symbol="-";name="uncharacterized protein LOC122843972 [Gambusia affinis]";qcov=99.89;scov=99.89;ppid=97.8;seg=4.57;rep_cov=0.00;pfam=PF00096,PF00651
chr04	exonerate	transcript	10733868	10737678	50	+	.	ID=g3650.t1;Parent=g3650
chr04	exonerate	exon	10733868	10734022	96.13	+	.	ID=g3650.t1.cds;Parent=g3650.t1;protein=XP_043995080.1;pid=96.13
chr04	exonerate	exon	10735098	10735806	98.31	+	.	ID=g3650.t1.cds;Parent=g3650.t1;protein=XP_043995080.1;pid=98.31
chr04	exonerate	exon	10735846	10737678	97.54	+	.	ID=g3650.t1.cds;Parent=g3650.t1;protein=XP_043995080.1;pid=97.54
chr04	GeneWise	gene	10740411	10742672	83	-	.	ID=g3651;cds=6;protein=XP_043995116.1;pro_len=207;align=1-207;cover=100.00;pid=98.07;start_c=1;stop_c=1;pre_stop=0;frameshift=0;busco=-,-;symbol="-";name="uncharacterized protein LOC122843986 [Gambusia affinis]";qcov=100.00;scov=100.00;ppid=97.6;seg=7.21;rep_cov=0.00;pfam=-
chr04	GeneWise	transcript	10740411	10742672	83	-	.	ID=g3651.t1;Parent=g3651
chr04	GeneWise	exon	10740411	10740458	100	-	0	ID=g3651.t1.cds;Parent=g3651.t1;protein=XP_043995116.1;pid=100.00
chr04	GeneWise	exon	10741463	10741576	100	-	0	ID=g3651.t1.cds;Parent=g3651.t1;protein=XP_043995116.1;pid=100.00
chr04	GeneWise	exon	10741910	10742077	100	-	0	ID=g3651.t1.cds;Parent=g3651.t1;protein=XP_043995116.1;pid=94.55
chr04	GeneWise	exon	10742178	10742234	100	-	0	ID=g3651.t1.cds;Parent=g3651.t1;protein=XP_043995116.1;pid=94.74
chr04	GeneWise	exon	10742325	10742441	100	-	0	ID=g3651.t1.cds;Parent=g3651.t1;protein=XP_043995116.1;pid=100.00
chr04	GeneWise	exon	10742550	10742672	100	-	0	ID=g3651.t1.cds;Parent=g3651.t1;protein=XP_043995116.1;pid=100.00
chr04	GffMerge	gene	10746348	10763318	91	-	.	ID=g3652;cds=23;protein=XP_043995050.1;pro_len=959;align=1-959;cover=100.00;pid=98.54;start_c=1;stop_c=1;pre_stop=0;frameshift=0;busco=-,-;symbol="LPIN1";name="phosphatidate phosphatase LPIN1 isoform X1 [Gambusia affinis]";qcov=100.00;scov=100.00;ppid=98.4;seg=13.69;rep_cov=2.71;pfam=PF04571,PF08235,PF16876
chr04	GffMerge	transcript	10746348	10763318	91	-	.	ID=g3652.t1;Parent=g3652
chr04	exonerate	exon	10746348	10746519	100	-	.	ID=g3652.t1.cds;Parent=g3652.t1;protein=XP_043995050.1;pid=96.45
chr04	exonerate	exon	10746643	10746746	100	-	.	ID=g3652.t1.cds;Parent=g3652.t1;protein=XP_043995050.1;pid=100.00
chr04	exonerate	exon	10746947	10747061	100	-	.	ID=g3652.t1.cds;Parent=g3652.t1;protein=XP_043995050.1;pid=100.00
chr04	exonerate	exon	10747544	10747696	100	-	.	ID=g3652.t1.cds;Parent=g3652.t1;protein=XP_043995050.1;pid=100.00
chr04	exonerate	exon	10748548	10748634	100	-	.	ID=g3652.t1.cds;Parent=g3652.t1;protein=XP_043995050.1;pid=100.00
chr04	exonerate	exon	10750254	10750402	100	-	.	ID=g3652.t1.cds;Parent=g3652.t1;protein=XP_043995050.1;pid=100.00
chr04	exonerate	exon	10751002	10751140	100	-	.	ID=g3652.t1.cds;Parent=g3652.t1;protein=XP_043995050.1;pid=97.84
chr04	AUGUSTUS	exon	10751240	10751295	100	-	0	ID=g3652.t1.cds;Parent=g3652.t1
chr04	exonerate	exon	10751414	10751506	100	-	.	ID=g3652.t1.cds;Parent=g3652.t1;protein=XP_043995050.1;pid=100.00
chr04	exonerate	exon	10751715	10751801	100.00	-	.	ID=g3652.t1.cds;Parent=g3652.t1;protein=XP_043995050.1;pid=100.00
chr04	exonerate	exon	10752394	10752463	100	-	.	ID=g3652.t1.cds;Parent=g3652.t1;protein=XP_043995050.1;pid=100.00
chr04	exonerate	exon	10752847	10752940	100	-	.	ID=g3652.t1.cds;Parent=g3652.t1;protein=XP_043995050.1;pid=100.00
chr04	exonerate	exon	10753131	10753327	100	-	.	ID=g3652.t1.cds;Parent=g3652.t1;protein=XP_043995050.1;pid=100.00
chr04	exonerate	exon	10753644	10753737	100	-	.	ID=g3652.t1.cds;Parent=g3652.t1;protein=XP_043995050.1;pid=100.00
chr04	exonerate	exon	10753840	10753986	100	-	.	ID=g3652.t1.cds;Parent=g3652.t1;protein=XP_043995050.1;pid=97.96
chr04	exonerate	exon	10754545	10754782	100	-	.	ID=g3652.t1.cds;Parent=g3652.t1;protein=XP_043995050.1;pid=98.74
chr04	exonerate	exon	10755522	10755630	100	-	.	ID=g3652.t1.cds;Parent=g3652.t1;protein=XP_043995050.1;pid=94.50
chr04	exonerate	exon	10755808	10755900	100	-	.	ID=g3652.t1.cds;Parent=g3652.t1;protein=XP_043995050.1;pid=93.55
chr04	exonerate	exon	10756087	10756161	100	-	.	ID=g3652.t1.cds;Parent=g3652.t1;protein=XP_043995050.1;pid=96.00
chr04	exonerate	exon	10758390	10758606	100	-	.	ID=g3652.t1.cds;Parent=g3652.t1;protein=XP_043995050.1;pid=95.85
chr04	exonerate	exon	10758689	10758785	100	-	.	ID=g3652.t1.cds;Parent=g3652.t1;protein=XP_043995050.1;pid=100.00
chr04	exonerate	exon	10762122	10762217	100	-	.	ID=g3652.t1.cds;Parent=g3652.t1;protein=XP_043995050.1;pid=100.00
chr04	exonerate	exon	10763127	10763318	100.00	-	.	ID=g3652.t1.cds;Parent=g3652.t1;protein=XP_043995050.1;pid=100.00
chr04	exonerate	gene	10773989	10840609	6	-	.	ID=g3653;cds=34;protein=XP_043991457.1;pro_len=2018;align=1-2018;cover=100.00;pid=99.80;start_c=1;stop_c=1;pre_stop=0;frameshift=0;busco=ray,-;symbol="GREB1";name="protein GREB1 isoform X1 [Gambusia affinis]";qcov=100.00;scov=100.00;ppid=99.8;seg=9.07;rep_cov=0.00;pfam=PF15782
chr04	exonerate	transcript	10773989	10840609	6	-	.	ID=g3653.t1;Parent=g3653
chr04	exonerate	exon	10773989	10774152	100	-	.	ID=g3653.t1.cds;Parent=g3653.t1;protein=XP_043991457.1;pid=100.00
chr04	exonerate	exon	10774467	10774605	100	-	.	ID=g3653.t1.cds;Parent=g3653.t1;protein=XP_043991457.1;pid=100.00
chr04	exonerate	exon	10775247	10775447	100.00	-	.	ID=g3653.t1.cds;Parent=g3653.t1;protein=XP_043991457.1;pid=100.00
chr04	exonerate	exon	10776345	10776577	100.00	-	.	ID=g3653.t1.cds;Parent=g3653.t1;protein=XP_043991457.1;pid=100.00
chr04	exonerate	exon	10777117	10777235	100.00	-	.	ID=g3653.t1.cds;Parent=g3653.t1;protein=XP_043991457.1;pid=100.00
chr04	exonerate	exon	10777334	10777496	100.00	-	.	ID=g3653.t1.cds;Parent=g3653.t1;protein=XP_043991457.1;pid=100.00
chr04	exonerate	exon	10777615	10777819	100.00	-	.	ID=g3653.t1.cds;Parent=g3653.t1;protein=XP_043991457.1;pid=100.00
chr04	exonerate	exon	10778197	10778358	98.15	-	.	ID=g3653.t1.cds;Parent=g3653.t1;protein=XP_043991457.1;pid=98.15
chr04	exonerate	exon	10778472	10778608	100.00	-	.	ID=g3653.t1.cds;Parent=g3653.t1;protein=XP_043991457.1;pid=100.00
chr04	exonerate	exon	10778735	10778887	100.00	-	.	ID=g3653.t1.cds;Parent=g3653.t1;protein=XP_043991457.1;pid=100.00
chr04	exonerate	exon	10779047	10779149	100.00	-	.	ID=g3653.t1.cds;Parent=g3653.t1;protein=XP_043991457.1;pid=100.00
chr04	exonerate	exon	10779235	10779391	100.00	-	.	ID=g3653.t1.cds;Parent=g3653.t1;protein=XP_043991457.1;pid=100.00
chr04	exonerate	exon	10780053	10780602	99.45	-	.	ID=g3653.t1.cds;Parent=g3653.t1;protein=XP_043991457.1;pid=99.45
chr04	exonerate	exon	10780696	10780901	100.00	-	.	ID=g3653.t1.cds;Parent=g3653.t1;protein=XP_043991457.1;pid=100.00
chr04	exonerate	exon	10781010	10781125	100.00	-	.	ID=g3653.t1.cds;Parent=g3653.t1;protein=XP_043991457.1;pid=100.00
chr04	exonerate	exon	10781237	10781588	100.00	-	.	ID=g3653.t1.cds;Parent=g3653.t1;protein=XP_043991457.1;pid=100.00
chr04	exonerate	exon	10781688	10781824	100.00	-	.	ID=g3653.t1.cds;Parent=g3653.t1;protein=XP_043991457.1;pid=100.00
chr04	exonerate	exon	10781913	10782096	100.00	-	.	ID=g3653.t1.cds;Parent=g3653.t1;protein=XP_043991457.1;pid=100.00
chr04	exonerate	exon	10782184	10782367	100.00	-	.	ID=g3653.t1.cds;Parent=g3653.t1;protein=XP_043991457.1;pid=100.00
chr04	exonerate	exon	10782491	10782688	100.00	-	.	ID=g3653.t1.cds;Parent=g3653.t1;protein=XP_043991457.1;pid=100.00
chr04	exonerate	exon	10782976	10783185	100.00	-	.	ID=g3653.t1.cds;Parent=g3653.t1;protein=XP_043991457.1;pid=100.00
chr04	exonerate	exon	10783273	10783401	100.00	-	.	ID=g3653.t1.cds;Parent=g3653.t1;protein=XP_043991457.1;pid=100.00
chr04	exonerate	exon	10783485	10783761	100.00	-	.	ID=g3653.t1.cds;Parent=g3653.t1;protein=XP_043991457.1;pid=100.00
chr04	exonerate	exon	10783875	10784011	100.00	-	.	ID=g3653.t1.cds;Parent=g3653.t1;protein=XP_043991457.1;pid=100.00
chr04	exonerate	exon	10784614	10784799	100.00	-	.	ID=g3653.t1.cds;Parent=g3653.t1;protein=XP_043991457.1;pid=100.00
chr04	exonerate	exon	10786457	10786579	100.00	-	.	ID=g3653.t1.cds;Parent=g3653.t1;protein=XP_043991457.1;pid=100.00
chr04	exonerate	exon	10786694	10786855	100.00	-	.	ID=g3653.t1.cds;Parent=g3653.t1;protein=XP_043991457.1;pid=100.00
chr04	exonerate	exon	10787656	10787781	100.00	-	.	ID=g3653.t1.cds;Parent=g3653.t1;protein=XP_043991457.1;pid=100.00
chr04	exonerate	exon	10787895	10788008	100.00	-	.	ID=g3653.t1.cds;Parent=g3653.t1;protein=XP_043991457.1;pid=100.00
chr04	exonerate	exon	10790033	10790215	100.00	-	.	ID=g3653.t1.cds;Parent=g3653.t1;protein=XP_043991457.1;pid=100.00
chr04	exonerate	exon	10790404	10790580	100.00	-	.	ID=g3653.t1.cds;Parent=g3653.t1;protein=XP_043991457.1;pid=100.00
chr04	exonerate	exon	10791053	10791160	100.00	-	.	ID=g3653.t1.cds;Parent=g3653.t1;protein=XP_043991457.1;pid=100.00
chr04	exonerate	exon	10791304	10791485	98.35	-	.	ID=g3653.t1.cds;Parent=g3653.t1;protein=XP_043991457.1;pid=98.35
chr04	exonerate	exon	10840530	10840609	96.25	-	.	ID=g3653.t1.cds;Parent=g3653.t1;protein=XP_043991457.1;pid=96.25
chr04	exonerate	gene	10865960	10884707	98.47	-	.	ID=g3654;cds=7;protein=XP_043991463.1;pro_len=262;align=1-262;cover=100.00;pid=98.47;start_c=1;stop_c=1;pre_stop=0;frameshift=0;busco=ray,-;symbol="SPATA17";name="spermatogenesis-associated protein 17 [Gambusia affinis]";qcov=100.00;scov=100.00;ppid=98.5;seg=0.00;rep_cov=0.00;pfam=PF00612
chr04	exonerate	transcript	10865960	10884707	98.47	-	.	ID=g3654.t1;Parent=g3654
chr04	exonerate	exon	10865960	10866229	96.63	-	.	ID=g3654.t1.cds;Parent=g3654.t1;protein=XP_043991463.1;pid=96.63
chr04	exonerate	exon	10869978	10870101	100.00	-	.	ID=g3654.t1.cds;Parent=g3654.t1;protein=XP_043991463.1;pid=100.00
chr04	exonerate	exon	10876805	10876908	100.00	-	.	ID=g3654.t1.cds;Parent=g3654.t1;protein=XP_043991463.1;pid=100.00
chr04	exonerate	exon	10880372	10880422	100.00	-	.	ID=g3654.t1.cds;Parent=g3654.t1;protein=XP_043991463.1;pid=100.00
chr04	exonerate	exon	10881812	10881893	100.00	-	.	ID=g3654.t1.cds;Parent=g3654.t1;protein=XP_043991463.1;pid=100.00
chr04	exonerate	exon	10882951	10883040	100.00	-	.	ID=g3654.t1.cds;Parent=g3654.t1;protein=XP_043991463.1;pid=100.00
chr04	exonerate	exon	10884640	10884707	95.59	-	.	ID=g3654.t1.cds;Parent=g3654.t1;protein=XP_043991463.1;pid=95.59
chr04	exonerate	gene	11016933	11083476	99.62	+	.	ID=g3655;cds=9;protein=XP_023188693.1;pro_len=525;align=1-525;cover=100.00;pid=99.62;start_c=1;stop_c=1;pre_stop=0;frameshift=0;busco=-,-;symbol="ESRRG";name="estrogen-related receptor gamma isoform X1 [Xiphophorus couchianus]";qcov=100.00;scov=100.00;ppid=99.6;seg=5.52;rep_cov=0.82;pfam=PF00104,PF00105
chr04	exonerate	transcript	11016933	11083476	99.62	+	.	ID=g3655.t1;Parent=g3655
chr04	exonerate	exon	11016933	11016988	100.00	+	.	ID=g3655.t1.cds;Parent=g3655.t1;protein=XP_023188693.1;pid=100.00
chr04	exonerate	exon	11026084	11026242	100.00	+	.	ID=g3655.t1.cds;Parent=g3655.t1;protein=XP_023188693.1;pid=100.00
chr04	exonerate	exon	11038690	11039114	99.29	+	.	ID=g3655.t1.cds;Parent=g3655.t1;protein=XP_023188693.1;pid=99.29
chr04	exonerate	exon	11043819	11043947	100.00	+	.	ID=g3655.t1.cds;Parent=g3655.t1;protein=XP_023188693.1;pid=100.00
chr04	exonerate	exon	11056884	11056994	100.00	+	.	ID=g3655.t1.cds;Parent=g3655.t1;protein=XP_023188693.1;pid=100.00
chr04	exonerate	exon	11059616	11059798	100.00	+	.	ID=g3655.t1.cds;Parent=g3655.t1;protein=XP_023188693.1;pid=100.00
chr04	exonerate	exon	11078604	11078710	100.00	+	.	ID=g3655.t1.cds;Parent=g3655.t1;protein=XP_023188693.1;pid=100.00
chr04	exonerate	exon	11078798	11078960	98.16	+	.	ID=g3655.t1.cds;Parent=g3655.t1;protein=XP_023188693.1;pid=98.16
chr04	exonerate	exon	11083232	11083476	100.00	+	.	ID=g3655.t1.cds;Parent=g3655.t1;protein=XP_023188693.1;pid=100.00
chr04	exonerate	gene	11099534	11286827	98.76	+	.	ID=g3656;cds=93;protein=XP_043951804.1;pro_len=5636;align=1-5636;cover=100.00;pid=98.76;start_c=1;stop_c=1;pre_stop=0;frameshift=0;busco=-,-;symbol="USH2A";name="usherin isoform X1 [Gambusia affinis]";qcov=100.00;scov=100.00;ppid=98.8;seg=2.75;rep_cov=0.11;pfam=PF00041,PF00053,PF02210,PF13385
chr04	exonerate	transcript	11099534	11286827	98.76	+	.	ID=g3656.t1;Parent=g3656
chr04	exonerate	exon	11099534	11100076	98.34	+	.	ID=g3656.t1.cds;Parent=g3656.t1;protein=XP_043951804.1;pid=98.34
chr04	exonerate	exon	11100520	11100734	95.81	+	.	ID=g3656.t1.cds;Parent=g3656.t1;protein=XP_043951804.1;pid=95.81
chr04	exonerate	exon	11101256	11101474	98.63	+	.	ID=g3656.t1.cds;Parent=g3656.t1;protein=XP_043951804.1;pid=98.63
chr04	exonerate	exon	11105586	11105754	100.00	+	.	ID=g3656.t1.cds;Parent=g3656.t1;protein=XP_043951804.1;pid=100.00
chr04	exonerate	exon	11115828	11115963	100.00	+	.	ID=g3656.t1.cds;Parent=g3656.t1;protein=XP_043951804.1;pid=100.00
chr04	exonerate	exon	11119453	11119516	100.00	+	.	ID=g3656.t1.cds;Parent=g3656.t1;protein=XP_043951804.1;pid=100.00
chr04	exonerate	exon	11120292	11120393	100.00	+	.	ID=g3656.t1.cds;Parent=g3656.t1;protein=XP_043951804.1;pid=100.00
chr04	exonerate	exon	11120730	11120919	100.00	+	.	ID=g3656.t1.cds;Parent=g3656.t1;protein=XP_043951804.1;pid=100.00
chr04	exonerate	exon	11121913	11122127	100.00	+	.	ID=g3656.t1.cds;Parent=g3656.t1;protein=XP_043951804.1;pid=100.00
chr04	exonerate	exon	11123671	11123892	100.00	+	.	ID=g3656.t1.cds;Parent=g3656.t1;protein=XP_043951804.1;pid=100.00
chr04	exonerate	exon	11125914	11126007	100.00	+	.	ID=g3656.t1.cds;Parent=g3656.t1;protein=XP_043951804.1;pid=100.00
chr04	exonerate	exon	11132930	11133125	95.41	+	.	ID=g3656.t1.cds;Parent=g3656.t1;protein=XP_043951804.1;pid=95.41
chr04	exonerate	exon	11133661	11133791	95.42	+	.	ID=g3656.t1.cds;Parent=g3656.t1;protein=XP_043951804.1;pid=95.42
chr04	exonerate	exon	11133926	11134133	100.00	+	.	ID=g3656.t1.cds;Parent=g3656.t1;protein=XP_043951804.1;pid=100.00
chr04	exonerate	exon	11137002	11137285	100.00	+	.	ID=g3656.t1.cds;Parent=g3656.t1;protein=XP_043951804.1;pid=100.00
chr04	exonerate	exon	11138880	11139105	100.00	+	.	ID=g3656.t1.cds;Parent=g3656.t1;protein=XP_043951804.1;pid=100.00
chr04	exonerate	exon	11139232	11139369	97.83	+	.	ID=g3656.t1.cds;Parent=g3656.t1;protein=XP_043951804.1;pid=97.83
chr04	exonerate	exon	11140156	11140336	100.00	+	.	ID=g3656.t1.cds;Parent=g3656.t1;protein=XP_043951804.1;pid=100.00
chr04	exonerate	exon	11142825	11142988	100.00	+	.	ID=g3656.t1.cds;Parent=g3656.t1;protein=XP_043951804.1;pid=100.00
chr04	exonerate	exon	11143114	11143272	100.00	+	.	ID=g3656.t1.cds;Parent=g3656.t1;protein=XP_043951804.1;pid=100.00
chr04	exonerate	exon	11143366	11143594	100.00	+	.	ID=g3656.t1.cds;Parent=g3656.t1;protein=XP_043951804.1;pid=100.00
chr04	exonerate	exon	11143997	11144120	97.58	+	.	ID=g3656.t1.cds;Parent=g3656.t1;protein=XP_043951804.1;pid=97.58
chr04	exonerate	exon	11144230	11144377	100.00	+	.	ID=g3656.t1.cds;Parent=g3656.t1;protein=XP_043951804.1;pid=100.00
chr04	exonerate	exon	11145218	11145499	97.87	+	.	ID=g3656.t1.cds;Parent=g3656.t1;protein=XP_043951804.1;pid=97.87
chr04	exonerate	exon	11147171	11147346	100.00	+	.	ID=g3656.t1.cds;Parent=g3656.t1;protein=XP_043951804.1;pid=100.00
chr04	exonerate	exon	11147506	11147653	97.97	+	.	ID=g3656.t1.cds;Parent=g3656.t1;protein=XP_043951804.1;pid=97.97
chr04	exonerate	exon	11152413	11152519	100.00	+	.	ID=g3656.t1.cds;Parent=g3656.t1;protein=XP_043951804.1;pid=100.00
chr04	exonerate	exon	11153872	11153995	100.00	+	.	ID=g3656.t1.cds;Parent=g3656.t1;protein=XP_043951804.1;pid=100.00
chr04	exonerate	exon	11163862	11163992	100.00	+	.	ID=g3656.t1.cds;Parent=g3656.t1;protein=XP_043951804.1;pid=100.00
chr04	exonerate	exon	11166992	11167118	100.00	+	.	ID=g3656.t1.cds;Parent=g3656.t1;protein=XP_043951804.1;pid=100.00
chr04	exonerate	exon	11167586	11167687	100.00	+	.	ID=g3656.t1.cds;Parent=g3656.t1;protein=XP_043951804.1;pid=100.00
chr04	exonerate	exon	11169453	11169641	98.41	+	.	ID=g3656.t1.cds;Parent=g3656.t1;protein=XP_043951804.1;pid=98.41
chr04	exonerate	exon	11170130	11170260	97.71	+	.	ID=g3656.t1.cds;Parent=g3656.t1;protein=XP_043951804.1;pid=97.71
chr04	exonerate	exon	11170370	11170649	97.86	+	.	ID=g3656.t1.cds;Parent=g3656.t1;protein=XP_043951804.1;pid=97.86
chr04	exonerate	exon	11171049	11171273	98.67	+	.	ID=g3656.t1.cds;Parent=g3656.t1;protein=XP_043951804.1;pid=98.67
chr04	exonerate	exon	11172077	11172157	100.00	+	.	ID=g3656.t1.cds;Parent=g3656.t1;protein=XP_043951804.1;pid=100.00
chr04	exonerate	exon	11173664	11173852	100.00	+	.	ID=g3656.t1.cds;Parent=g3656.t1;protein=XP_043951804.1;pid=100.00
chr04	exonerate	exon	11175922	11176062	95.74	+	.	ID=g3656.t1.cds;Parent=g3656.t1;protein=XP_043951804.1;pid=95.74
chr04	exonerate	exon	11177190	11177265	100.00	+	.	ID=g3656.t1.cds;Parent=g3656.t1;protein=XP_043951804.1;pid=100.00
chr04	exonerate	exon	11178872	11178957	100.00	+	.	ID=g3656.t1.cds;Parent=g3656.t1;protein=XP_043951804.1;pid=100.00
chr04	exonerate	exon	11179797	11179956	100.00	+	.	ID=g3656.t1.cds;Parent=g3656.t1;protein=XP_043951804.1;pid=100.00
chr04	exonerate	exon	11182745	11182907	96.32	+	.	ID=g3656.t1.cds;Parent=g3656.t1;protein=XP_043951804.1;pid=96.32
chr04	exonerate	exon	11182993	11183140	100.00	+	.	ID=g3656.t1.cds;Parent=g3656.t1;protein=XP_043951804.1;pid=100.00
chr04	exonerate	exon	11187274	11187431	100.00	+	.	ID=g3656.t1.cds;Parent=g3656.t1;protein=XP_043951804.1;pid=100.00
chr04	exonerate	exon	11188368	11188515	100.00	+	.	ID=g3656.t1.cds;Parent=g3656.t1;protein=XP_043951804.1;pid=100.00
chr04	exonerate	exon	11190309	11190464	100.00	+	.	ID=g3656.t1.cds;Parent=g3656.t1;protein=XP_043951804.1;pid=100.00
chr04	exonerate	exon	11191951	11192098	100.00	+	.	ID=g3656.t1.cds;Parent=g3656.t1;protein=XP_043951804.1;pid=100.00
chr04	exonerate	exon	11194392	11194534	100.00	+	.	ID=g3656.t1.cds;Parent=g3656.t1;protein=XP_043951804.1;pid=100.00
chr04	exonerate	exon	11204163	11204854	97.40	+	.	ID=g3656.t1.cds;Parent=g3656.t1;protein=XP_043951804.1;pid=97.40
chr04	exonerate	exon	11205140	11205309	100.00	+	.	ID=g3656.t1.cds;Parent=g3656.t1;protein=XP_043951804.1;pid=100.00
chr04	exonerate	exon	11205375	11205541	98.20	+	.	ID=g3656.t1.cds;Parent=g3656.t1;protein=XP_043951804.1;pid=98.20
chr04	exonerate	exon	11205650	11205738	100.00	+	.	ID=g3656.t1.cds;Parent=g3656.t1;protein=XP_043951804.1;pid=100.00
chr04	exonerate	exon	11210040	11210374	97.31	+	.	ID=g3656.t1.cds;Parent=g3656.t1;protein=XP_043951804.1;pid=97.31
chr04	exonerate	exon	11211076	11211231	100.00	+	.	ID=g3656.t1.cds;Parent=g3656.t1;protein=XP_043951804.1;pid=100.00
chr04	exonerate	exon	11212156	11212319	100.00	+	.	ID=g3656.t1.cds;Parent=g3656.t1;protein=XP_043951804.1;pid=100.00
chr04	exonerate	exon	11213459	11213668	98.57	+	.	ID=g3656.t1.cds;Parent=g3656.t1;protein=XP_043951804.1;pid=98.57
chr04	exonerate	exon	11216360	11216562	100.00	+	.	ID=g3656.t1.cds;Parent=g3656.t1;protein=XP_043951804.1;pid=100.00
chr04	exonerate	exon	11216642	11216754	100.00	+	.	ID=g3656.t1.cds;Parent=g3656.t1;protein=XP_043951804.1;pid=100.00
chr04	exonerate	exon	11217715	11217931	95.85	+	.	ID=g3656.t1.cds;Parent=g3656.t1;protein=XP_043951804.1;pid=95.85
chr04	exonerate	exon	11218240	11218408	100.00	+	.	ID=g3656.t1.cds;Parent=g3656.t1;protein=XP_043951804.1;pid=100.00
chr04	exonerate	exon	11218528	11218737	98.57	+	.	ID=g3656.t1.cds;Parent=g3656.t1;protein=XP_043951804.1;pid=98.57
chr04	exonerate	exon	11228822	11229045	98.66	+	.	ID=g3656.t1.cds;Parent=g3656.t1;protein=XP_043951804.1;pid=98.66
chr04	exonerate	exon	11229634	11229973	98.24	+	.	ID=g3656.t1.cds;Parent=g3656.t1;protein=XP_043951804.1;pid=98.24
chr04	exonerate	exon	11232962	11233159	98.48	+	.	ID=g3656.t1.cds;Parent=g3656.t1;protein=XP_043951804.1;pid=98.48
chr04	exonerate	exon	11233278	11233432	98.06	+	.	ID=g3656.t1.cds;Parent=g3656.t1;protein=XP_043951804.1;pid=98.06
chr04	exonerate	exon	11238183	11238381	100.00	+	.	ID=g3656.t1.cds;Parent=g3656.t1;protein=XP_043951804.1;pid=100.00
chr04	exonerate	exon	11246591	11246698	91.67	+	.	ID=g3656.t1.cds;Parent=g3656.t1;protein=XP_043951804.1;pid=91.67
chr04	exonerate	exon	11247541	11247724	98.37	+	.	ID=g3656.t1.cds;Parent=g3656.t1;protein=XP_043951804.1;pid=98.37
chr04	exonerate	exon	11250177	11250334	100.00	+	.	ID=g3656.t1.cds;Parent=g3656.t1;protein=XP_043951804.1;pid=100.00
chr04	exonerate	exon	11253103	11253261	94.34	+	.	ID=g3656.t1.cds;Parent=g3656.t1;protein=XP_043951804.1;pid=94.34
chr04	exonerate	exon	11253545	11253707	100.00	+	.	ID=g3656.t1.cds;Parent=g3656.t1;protein=XP_043951804.1;pid=100.00
chr04	exonerate	exon	11256068	11256285	98.62	+	.	ID=g3656.t1.cds;Parent=g3656.t1;protein=XP_043951804.1;pid=98.62
chr04	exonerate	exon	11256371	11256507	100.00	+	.	ID=g3656.t1.cds;Parent=g3656.t1;protein=XP_043951804.1;pid=100.00
chr04	exonerate	exon	11268957	11269038	100.00	+	.	ID=g3656.t1.cds;Parent=g3656.t1;protein=XP_043951804.1;pid=100.00
chr04	exonerate	exon	11269131	11269276	100.00	+	.	ID=g3656.t1.cds;Parent=g3656.t1;protein=XP_043951804.1;pid=100.00
chr04	exonerate	exon	11270204	11270545	99.12	+	.	ID=g3656.t1.cds;Parent=g3656.t1;protein=XP_043951804.1;pid=99.12
chr04	exonerate	exon	11271087	11271448	99.17	+	.	ID=g3656.t1.cds;Parent=g3656.t1;protein=XP_043951804.1;pid=99.17
chr04	exonerate	exon	11271546	11271915	96.76	+	.	ID=g3656.t1.cds;Parent=g3656.t1;protein=XP_043951804.1;pid=96.76
chr04	exonerate	exon	11272135	11272416	97.87	+	.	ID=g3656.t1.cds;Parent=g3656.t1;protein=XP_043951804.1;pid=97.87
chr04	exonerate	exon	11272509	11272678	100.00	+	.	ID=g3656.t1.cds;Parent=g3656.t1;protein=XP_043951804.1;pid=100.00
chr04	exonerate	exon	11273108	11273435	98.17	+	.	ID=g3656.t1.cds;Parent=g3656.t1;protein=XP_043951804.1;pid=98.17
chr04	exonerate	exon	11277437	11277646	97.14	+	.	ID=g3656.t1.cds;Parent=g3656.t1;protein=XP_043951804.1;pid=97.14
chr04	exonerate	exon	11277770	11277862	100.00	+	.	ID=g3656.t1.cds;Parent=g3656.t1;protein=XP_043951804.1;pid=100.00
chr04	exonerate	exon	11278879	11279024	97.95	+	.	ID=g3656.t1.cds;Parent=g3656.t1;protein=XP_043951804.1;pid=97.95
chr04	exonerate	exon	11279109	11279227	97.48	+	.	ID=g3656.t1.cds;Parent=g3656.t1;protein=XP_043951804.1;pid=97.48
chr04	exonerate	exon	11280158	11280256	96.97	+	.	ID=g3656.t1.cds;Parent=g3656.t1;protein=XP_043951804.1;pid=96.97
chr04	exonerate	exon	11280347	11280523	100.00	+	.	ID=g3656.t1.cds;Parent=g3656.t1;protein=XP_043951804.1;pid=100.00
chr04	exonerate	exon	11281334	11281417	100.00	+	.	ID=g3656.t1.cds;Parent=g3656.t1;protein=XP_043951804.1;pid=100.00
chr04	exonerate	exon	11281523	11281664	100.00	+	.	ID=g3656.t1.cds;Parent=g3656.t1;protein=XP_043951804.1;pid=100.00
chr04	exonerate	exon	11281772	11281859	100.00	+	.	ID=g3656.t1.cds;Parent=g3656.t1;protein=XP_043951804.1;pid=100.00
chr04	exonerate	exon	11283686	11283754	100.00	+	.	ID=g3656.t1.cds;Parent=g3656.t1;protein=XP_043951804.1;pid=100.00
chr04	exonerate	exon	11285311	11285508	98.48	+	.	ID=g3656.t1.cds;Parent=g3656.t1;protein=XP_043951804.1;pid=98.48
chr04	exonerate	exon	11286738	11286827	100.00	+	.	ID=g3656.t1.cds;Parent=g3656.t1;protein=XP_043951804.1;pid=100.00
chr04	exonerate	gene	11292218	11301393	100	-	.	ID=g3657;cds=19;protein=XP_043951838.1;pro_len=836;align=1-836;cover=100.00;pid=99.28;start_c=1;stop_c=1;pre_stop=0;frameshift=0;busco=-,-;symbol="Kctd3";name="BTB/POZ domain-containing protein KCTD3 [Gambusia affinis]";qcov=100.00;scov=100.00;ppid=98.9;seg=6.34;rep_cov=0.00;pfam=PF02214
chr04	exonerate	transcript	11292218	11301393	100	-	.	ID=g3657.t1;Parent=g3657
chr04	exonerate	exon	11292218	11292728	100	-	.	ID=g3657.t1.cds;Parent=g3657.t1;protein=XP_043951838.1;pid=98.23
chr04	exonerate	exon	11293401	11293523	100	-	.	ID=g3657.t1.cds;Parent=g3657.t1;protein=XP_043951838.1;pid=100.00
chr04	exonerate	exon	11293610	11293748	100	-	.	ID=g3657.t1.cds;Parent=g3657.t1;protein=XP_043951838.1;pid=97.84
chr04	exonerate	exon	11293834	11294027	100	-	.	ID=g3657.t1.cds;Parent=g3657.t1;protein=XP_043951838.1;pid=100.00
chr04	exonerate	exon	11294106	11294202	100	-	.	ID=g3657.t1.cds;Parent=g3657.t1;protein=XP_043951838.1;pid=100.00
chr04	exonerate	exon	11294483	11294638	100	-	.	ID=g3657.t1.cds;Parent=g3657.t1;protein=XP_043951838.1;pid=100.00
chr04	exonerate	exon	11294749	11294919	100	-	.	ID=g3657.t1.cds;Parent=g3657.t1;protein=XP_043951838.1;pid=100.00
chr04	exonerate	exon	11295557	11295673	100	-	.	ID=g3657.t1.cds;Parent=g3657.t1;protein=XP_043951838.1;pid=100.00
chr04	exonerate	exon	11295862	11295949	100	-	.	ID=g3657.t1.cds;Parent=g3657.t1;protein=XP_043951838.1;pid=100.00
chr04	exonerate	exon	11296065	11296180	100	-	.	ID=g3657.t1.cds;Parent=g3657.t1;protein=XP_043951838.1;pid=97.41
chr04	exonerate	exon	11296255	11296445	100	-	.	ID=g3657.t1.cds;Parent=g3657.t1;protein=XP_043951838.1;pid=100.00
chr04	exonerate	exon	11297267	11297357	100	-	.	ID=g3657.t1.cds;Parent=g3657.t1;protein=XP_043951838.1;pid=100.00
chr04	exonerate	exon	11297812	11297943	100	-	.	ID=g3657.t1.cds;Parent=g3657.t1;protein=XP_043951838.1;pid=97.73
chr04	exonerate	exon	11298098	11298178	100	-	.	ID=g3657.t1.cds;Parent=g3657.t1;protein=XP_043951838.1;pid=100.00
chr04	exonerate	exon	11299205	11299263	100	-	.	ID=g3657.t1.cds;Parent=g3657.t1;protein=XP_043951838.1;pid=100.00
chr04	exonerate	exon	11299363	11299436	100	-	.	ID=g3657.t1.cds;Parent=g3657.t1;protein=XP_043951838.1;pid=100.00
chr04	exonerate	exon	11299545	11299590	100	-	.	ID=g3657.t1.cds;Parent=g3657.t1;protein=XP_043951838.1;pid=100.00
chr04	exonerate	exon	11300917	11300970	100	-	.	ID=g3657.t1.cds;Parent=g3657.t1;protein=XP_043951838.1;pid=100.00
chr04	exonerate	exon	11301323	11301393	100	-	.	ID=g3657.t1.cds;Parent=g3657.t1;protein=XP_043951838.1;pid=100.00
chr04	miniprot	gene	11303330	11313579	94	+	.	ID=g3658;cds=17;protein=XP_043951851.1;pro_len=521;align=1-521;cover=100.00;pid=98.85;start_c=1;stop_c=1;pre_stop=0;frameshift=0;busco=-,-;symbol="NRBP1";name="nuclear receptor-binding protein-like [Gambusia affinis]";qcov=100.00;scov=100.00;ppid=99.0;seg=5.96;rep_cov=0.00;pfam=PF07714
chr04	miniprot	transcript	11303330	11313579	94	+	.	ID=g3658.t1;Parent=g3658
chr04	miniprot	exon	11303330	11303557	100.00	+	0	ID=g3658.t1.cds;Parent=g3658.t1;protein=XP_043951851.1;pid=100.00
chr04	miniprot	exon	11305180	11305302	100	+	0	ID=g3658.t1.cds;Parent=g3658.t1;protein=XP_043951851.1;pid=100.00
chr04	miniprot	exon	11305448	11305549	100	+	0	ID=g3658.t1.cds;Parent=g3658.t1;protein=XP_043951851.1;pid=100.00
chr04	miniprot	exon	11305644	11305733	100	+	0	ID=g3658.t1.cds;Parent=g3658.t1;protein=XP_043951851.1;pid=100.00
chr04	miniprot	exon	11305981	11306021	100	+	0	ID=g3658.t1.cds;Parent=g3658.t1;protein=XP_043951851.1;pid=100.00
chr04	miniprot	exon	11306127	11306221	100	+	1	ID=g3658.t1.cds;Parent=g3658.t1;protein=XP_043951851.1;pid=100.00
chr04	miniprot	exon	11307414	11307497	100	+	2	ID=g3658.t1.cds;Parent=g3658.t1;protein=XP_043951851.1;pid=100.00
chr04	miniprot	exon	11307673	11307731	100	+	2	ID=g3658.t1.cds;Parent=g3658.t1;protein=XP_043951851.1;pid=100.00
chr04	miniprot	exon	11307809	11307907	100	+	0	ID=g3658.t1.cds;Parent=g3658.t1;protein=XP_043951851.1;pid=100.00
chr04	miniprot	exon	11308020	11308152	100	+	0	ID=g3658.t1.cds;Parent=g3658.t1;protein=XP_043951851.1;pid=100.00
chr04	miniprot	exon	11308679	11308766	100	+	2	ID=g3658.t1.cds;Parent=g3658.t1;protein=XP_043951851.1;pid=90.00
chr04	miniprot	exon	11309190	11309240	100	+	1	ID=g3658.t1.cds;Parent=g3658.t1;protein=XP_043951851.1;pid=100.00
chr04	miniprot	exon	11309692	11309827	100	+	1	ID=g3658.t1.cds;Parent=g3658.t1;protein=XP_043951851.1;pid=95.56
chr04	miniprot	exon	11309904	11309957	100	+	0	ID=g3658.t1.cds;Parent=g3658.t1;protein=XP_043951851.1;pid=100.00
chr04	miniprot	exon	11310054	11310117	100	+	0	ID=g3658.t1.cds;Parent=g3658.t1;protein=XP_043951851.1;pid=100.00
chr04	miniprot	exon	11312697	11312752	100	+	2	ID=g3658.t1.cds;Parent=g3658.t1;protein=XP_043951851.1;pid=100.00
chr04	miniprot	exon	11313520	11313579	100	+	0	ID=g3658.t1.cds;Parent=g3658.t1;protein=XP_043951851.1;pid=94.74
chr04	AUGUSTUS	gene	11316862	11321784	100	+	.	ID=g3659;cds=6;%evi=90.9;start_c=1;stop_c=1;busco=ray,-;symbol="KRTCAP3";name="keratinocyte-associated protein 3 [Gambusia affinis]";qcov=100.00;scov=100.00;ppid=99.5;seg=17.27;rep_cov=0.00;pfam=PF12304
chr04	AUGUSTUS	transcript	11316862	11321784	100	+	.	ID=g3659.t1;Parent=g3659
chr04	AUGUSTUS	exon	11316862	11316874	100	+	0	ID=g3659.t1.cds;Parent=g3659.t1
chr04	AUGUSTUS	exon	11318091	11318275	100	+	2	ID=g3659.t1.cds;Parent=g3659.t1
chr04	AUGUSTUS	exon	11320855	11320914	100	+	0	ID=g3659.t1.cds;Parent=g3659.t1
chr04	AUGUSTUS	exon	11321004	11321201	100	+	0	ID=g3659.t1.cds;Parent=g3659.t1
chr04	AUGUSTUS	exon	11321286	11321420	100	+	0	ID=g3659.t1.cds;Parent=g3659.t1
chr04	AUGUSTUS	exon	11321713	11321784	100	+	0	ID=g3659.t1.cds;Parent=g3659.t1
chr04	exonerate	gene	11326191	11354399	22	+	.	ID=g3660;cds=10;protein=XP_023188278.1;pro_len=715;align=1-715;cover=100.00;pid=98.04;start_c=1;stop_c=1;pre_stop=0;frameshift=0;busco=-,-;symbol="fzd3";name="frizzled-3-like isoform X1 [Xiphophorus maculatus]";qcov=100.00;scov=100.00;ppid=98.0;seg=5.45;rep_cov=1.44;pfam=PF01392,PF01534
chr04	exonerate	transcript	11326191	11354399	22	+	.	ID=g3660.t1;Parent=g3660
chr04	exonerate	exon	11326191	11326475	93.68	+	.	ID=g3660.t1.cds;Parent=g3660.t1;protein=XP_023188278.1;pid=93.68
chr04	exonerate	exon	11345822	11346018	100.00	+	.	ID=g3660.t1.cds;Parent=g3660.t1;protein=XP_023188278.1;pid=100.00
chr04	exonerate	exon	11347323	11347625	100	+	.	ID=g3660.t1.cds;Parent=g3660.t1;protein=XP_023188278.1;pid=99.01
chr04	exonerate	exon	11348113	11348275	98.16	+	.	ID=g3660.t1.cds;Parent=g3660.t1;protein=XP_023188278.1;pid=98.16
chr04	exonerate	exon	11348397	11348696	99.00	+	.	ID=g3660.t1.cds;Parent=g3660.t1;protein=XP_023188278.1;pid=99.00
chr04	exonerate	exon	11348882	11349133	97.62	+	.	ID=g3660.t1.cds;Parent=g3660.t1;protein=XP_023188278.1;pid=97.62
chr04	exonerate	exon	11352215	11352363	97.99	+	.	ID=g3660.t1.cds;Parent=g3660.t1;protein=XP_023188278.1;pid=97.99
chr04	exonerate	exon	11353424	11353538	100.00	+	.	ID=g3660.t1.cds;Parent=g3660.t1;protein=XP_023188278.1;pid=100.00
chr04	exonerate	exon	11353938	11354101	100.00	+	.	ID=g3660.t1.cds;Parent=g3660.t1;protein=XP_023188278.1;pid=100.00
chr04	exonerate	exon	11354180	11354399	97.24	+	.	ID=g3660.t1.cds;Parent=g3660.t1;protein=XP_023188278.1;pid=97.24
chr04	exonerate	gene	11356420	11368985	8	-	.	ID=g3661;cds=27;protein=XP_043951875.1;pro_len=1033;align=1-1033;cover=100.00;pid=99.61;start_c=1;stop_c=1;pre_stop=0;frameshift=0;busco=-,-;symbol="Kif28p";name="kinesin-like protein KIF28P [Gambusia affinis]";qcov=100.00;scov=100.00;ppid=99.6;seg=0.87;rep_cov=0.45;pfam=PF00225,PF12423
chr04	exonerate	transcript	11356420	11368985	8	-	.	ID=g3661.t1;Parent=g3661
chr04	exonerate	exon	11356420	11356578	100.00	-	.	ID=g3661.t1.cds;Parent=g3661.t1;protein=XP_043951875.1;pid=100.00
chr04	exonerate	exon	11356666	11356799	97.76	-	.	ID=g3661.t1.cds;Parent=g3661.t1;protein=XP_043951875.1;pid=97.76
chr04	exonerate	exon	11356885	11357017	100	-	.	ID=g3661.t1.cds;Parent=g3661.t1;protein=XP_043951875.1;pid=100.00
chr04	exonerate	exon	11357948	11358042	100.00	-	.	ID=g3661.t1.cds;Parent=g3661.t1;protein=XP_043951875.1;pid=100.00
chr04	exonerate	exon	11358760	11358926	100.00	-	.	ID=g3661.t1.cds;Parent=g3661.t1;protein=XP_043951875.1;pid=100.00
chr04	exonerate	exon	11359045	11359179	100.00	-	.	ID=g3661.t1.cds;Parent=g3661.t1;protein=XP_043951875.1;pid=100.00
chr04	exonerate	exon	11359253	11359323	100.00	-	.	ID=g3661.t1.cds;Parent=g3661.t1;protein=XP_043951875.1;pid=100.00
chr04	exonerate	exon	11359387	11359527	100.00	-	.	ID=g3661.t1.cds;Parent=g3661.t1;protein=XP_043951875.1;pid=100.00
chr04	exonerate	exon	11360364	11360456	100.00	-	.	ID=g3661.t1.cds;Parent=g3661.t1;protein=XP_043951875.1;pid=100.00
chr04	exonerate	exon	11360544	11360651	100.00	-	.	ID=g3661.t1.cds;Parent=g3661.t1;protein=XP_043951875.1;pid=100.00
chr04	exonerate	exon	11360778	11360896	100.00	-	.	ID=g3661.t1.cds;Parent=g3661.t1;protein=XP_043951875.1;pid=100.00
chr04	exonerate	exon	11360976	11361111	97.79	-	.	ID=g3661.t1.cds;Parent=g3661.t1;protein=XP_043951875.1;pid=97.79
chr04	exonerate	exon	11361201	11361324	97.58	-	.	ID=g3661.t1.cds;Parent=g3661.t1;protein=XP_043951875.1;pid=97.58
chr04	exonerate	exon	11361478	11361538	100.00	-	.	ID=g3661.t1.cds;Parent=g3661.t1;protein=XP_043951875.1;pid=100.00
chr04	exonerate	exon	11361898	11361988	100.00	-	.	ID=g3661.t1.cds;Parent=g3661.t1;protein=XP_043951875.1;pid=100.00
chr04	exonerate	exon	11362241	11362362	100.00	-	.	ID=g3661.t1.cds;Parent=g3661.t1;protein=XP_043951875.1;pid=100.00
chr04	exonerate	exon	11362441	11362583	100.00	-	.	ID=g3661.t1.cds;Parent=g3661.t1;protein=XP_043951875.1;pid=100.00
chr04	exonerate	exon	11362668	11362735	100.00	-	.	ID=g3661.t1.cds;Parent=g3661.t1;protein=XP_043951875.1;pid=100.00
chr04	exonerate	exon	11363813	11363924	100.00	-	.	ID=g3661.t1.cds;Parent=g3661.t1;protein=XP_043951875.1;pid=100.00
chr04	exonerate	exon	11364924	11365078	98.06	-	.	ID=g3661.t1.cds;Parent=g3661.t1;protein=XP_043951875.1;pid=98.06
chr04	exonerate	exon	11365316	11365423	100.00	-	.	ID=g3661.t1.cds;Parent=g3661.t1;protein=XP_043951875.1;pid=100.00
chr04	exonerate	exon	11366356	11366475	100.00	-	.	ID=g3661.t1.cds;Parent=g3661.t1;protein=XP_043951875.1;pid=100.00
chr04	exonerate	exon	11366574	11366609	100.00	-	.	ID=g3661.t1.cds;Parent=g3661.t1;protein=XP_043951875.1;pid=100.00
chr04	exonerate	exon	11366766	11366918	100.00	-	.	ID=g3661.t1.cds;Parent=g3661.t1;protein=XP_043951875.1;pid=100.00
chr04	exonerate	exon	11366994	11367044	100.00	-	.	ID=g3661.t1.cds;Parent=g3661.t1;protein=XP_043951875.1;pid=100.00
chr04	exonerate	exon	11367136	11367327	100.00	-	.	ID=g3661.t1.cds;Parent=g3661.t1;protein=XP_043951875.1;pid=100.00
chr04	exonerate	exon	11368911	11368985	100.00	-	.	ID=g3661.t1.cds;Parent=g3661.t1;protein=XP_043951875.1;pid=100.00
chr04	GffMerge	gene	11370665	11393203	97	-	.	ID=g3662;cds=39;protein=XP_043951920.1;pro_len=2500;align=1-2500;cover=100.00;pid=98.52;start_c=1;stop_c=1;pre_stop=0;frameshift=0;busco=ray,-;symbol="Ahctf1";name="protein ELYS isoform X1 [Gambusia affinis]";qcov=100.00;scov=99.96;ppid=98.0;seg=10.99;rep_cov=0.91;pfam=PF13934,PF16687
chr04	GffMerge	transcript	11370665	11393203	97	-	.	ID=g3662.t1;Parent=g3662
chr04	miniprot	exon	11370665	11370863	100	-	1	ID=g3662.t1.cds;Parent=g3662.t1;protein=XP_043951920.1;pid=98.46
chr04	miniprot	exon	11370979	11371058	100	-	0	ID=g3662.t1.cds;Parent=g3662.t1;protein=XP_043951920.1;pid=100.00
chr04	AUGUSTUS	exon	11371995	11372083	100	-	2	ID=g3662.t1.cds;Parent=g3662.t1
chr04	AUGUSTUS	exon	11372162	11372329	100	-	2	ID=g3662.t1.cds;Parent=g3662.t1
chr04	miniprot	exon	11373314	11373587	100	-	0	ID=g3662.t1.cds;Parent=g3662.t1;protein=XP_043951920.1;pid=100.00
chr04	miniprot	exon	11373670	11375322	100	-	0	ID=g3662.t1.cds;Parent=g3662.t1;protein=XP_043951920.1;pid=96.56
chr04	miniprot	exon	11375411	11375691	100	-	2	ID=g3662.t1.cds;Parent=g3662.t1;protein=XP_043951920.1;pid=98.92
chr04	miniprot	exon	11375766	11375890	100	-	1	ID=g3662.t1.cds;Parent=g3662.t1;protein=XP_043951920.1;pid=97.62
chr04	miniprot	exon	11376581	11376686	100	-	2	ID=g3662.t1.cds;Parent=g3662.t1;protein=XP_043951920.1;pid=100.00
chr04	miniprot	exon	11376763	11376921	100	-	2	ID=g3662.t1.cds;Parent=g3662.t1;protein=XP_043951920.1;pid=100.00
chr04	miniprot	exon	11377181	11377847	100	-	0	ID=g3662.t1.cds;Parent=g3662.t1;protein=XP_043951920.1;pid=95.96
chr04	miniprot	exon	11377931	11378143	100	-	0	ID=g3662.t1.cds;Parent=g3662.t1;protein=XP_043951920.1;pid=100.00
chr04	miniprot	exon	11378921	11379065	100	-	1	ID=g3662.t1.cds;Parent=g3662.t1;protein=XP_043951920.1;pid=100.00
chr04	miniprot	exon	11381363	11381470	100	-	1	ID=g3662.t1.cds;Parent=g3662.t1;protein=XP_043951920.1;pid=97.22
chr04	miniprot	exon	11381551	11381701	100	-	2	ID=g3662.t1.cds;Parent=g3662.t1;protein=XP_043951920.1;pid=100.00
chr04	miniprot	exon	11382341	11382488	100	-	0	ID=g3662.t1.cds;Parent=g3662.t1;protein=XP_043951920.1;pid=96.00
chr04	miniprot	exon	11382611	11382742	100	-	0	ID=g3662.t1.cds;Parent=g3662.t1;protein=XP_043951920.1;pid=100.00
chr04	miniprot	exon	11383301	11383445	100	-	1	ID=g3662.t1.cds;Parent=g3662.t1;protein=XP_043951920.1;pid=97.92
chr04	miniprot	exon	11383520	11383710	100	-	0	ID=g3662.t1.cds;Parent=g3662.t1;protein=XP_043951920.1;pid=100.00
chr04	miniprot	exon	11384424	11384570	100	-	0	ID=g3662.t1.cds;Parent=g3662.t1;protein=XP_043951920.1;pid=100.00
chr04	miniprot	exon	11384689	11384745	100	-	0	ID=g3662.t1.cds;Parent=g3662.t1;protein=XP_043951920.1;pid=100.00
chr04	miniprot	exon	11384851	11384974	100	-	1	ID=g3662.t1.cds;Parent=g3662.t1;protein=XP_043951920.1;pid=100.00
chr04	miniprot	exon	11385106	11385202	100	-	2	ID=g3662.t1.cds;Parent=g3662.t1;protein=XP_043951920.1;pid=100.00
chr04	miniprot	exon	11385410	11385514	100	-	2	ID=g3662.t1.cds;Parent=g3662.t1;protein=XP_043951920.1;pid=100.00
chr04	miniprot	exon	11385885	11386025	100	-	2	ID=g3662.t1.cds;Parent=g3662.t1;protein=XP_043951920.1;pid=100.00
chr04	miniprot	exon	11386348	11386437	100	-	2	ID=g3662.t1.cds;Parent=g3662.t1;protein=XP_043951920.1;pid=100.00
chr04	miniprot	exon	11386645	11386735	100	-	0	ID=g3662.t1.cds;Parent=g3662.t1;protein=XP_043951920.1;pid=100.00
chr04	miniprot	exon	11387767	11387895	100	-	0	ID=g3662.t1.cds;Parent=g3662.t1;protein=XP_043951920.1;pid=100.00
chr04	miniprot	exon	11388013	11388074	100	-	2	ID=g3662.t1.cds;Parent=g3662.t1;protein=XP_043951920.1;pid=100.00
chr04	miniprot	exon	11388239	11388420	100	-	1	ID=g3662.t1.cds;Parent=g3662.t1;protein=XP_043951920.1;pid=100.00
chr04	miniprot	exon	11388986	11389118	100	-	2	ID=g3662.t1.cds;Parent=g3662.t1;protein=XP_043951920.1;pid=100.00
chr04	miniprot	exon	11389283	11389433	100	-	0	ID=g3662.t1.cds;Parent=g3662.t1;protein=XP_043951920.1;pid=100.00
chr04	miniprot	exon	11389522	11389606	100	-	1	ID=g3662.t1.cds;Parent=g3662.t1;protein=XP_043951920.1;pid=100.00
chr04	miniprot	exon	11389737	11389853	100	-	1	ID=g3662.t1.cds;Parent=g3662.t1;protein=XP_043951920.1;pid=100.00
chr04	miniprot	exon	11390710	11390917	100	-	2	ID=g3662.t1.cds;Parent=g3662.t1;protein=XP_043951920.1;pid=100.00
chr04	miniprot	exon	11391271	11391451	100	-	0	ID=g3662.t1.cds;Parent=g3662.t1;protein=XP_043951920.1;pid=100.00
chr04	miniprot	exon	11391646	11391748	100	-	1	ID=g3662.t1.cds;Parent=g3662.t1;protein=XP_043951920.1;pid=100.00
chr04	miniprot	exon	11392016	11392169	100	-	2	ID=g3662.t1.cds;Parent=g3662.t1;protein=XP_043951920.1;pid=100.00
chr04	miniprot	exon	11393083	11393203	100.00	-	0	ID=g3662.t1.cds;Parent=g3662.t1;protein=XP_043951920.1;pid=100.00
chr04	exonerate	gene	11397439	11405492	85	-	.	ID=g3663;cds=12;protein=XP_043951947.1;pro_len=562;align=1-562;cover=100.00;pid=99.11;start_c=1;stop_c=1;pre_stop=0;frameshift=0;busco=ray,-;symbol="PWWP3A";name="PWWP domain-containing DNA repair factor 3A isoform X1 [Gambusia affinis]";qcov=95.40;scov=99.64;ppid=98.8;seg=8.18;rep_cov=0.00;pfam=PF00855
chr04	exonerate	transcript	11397439	11405492	85	-	.	ID=g3663.t1;Parent=g3663
chr04	exonerate	exon	11397439	11397538	100	-	.	ID=g3663.t1.cds;Parent=g3663.t1;protein=XP_043951947.1;pid=100.00
chr04	exonerate	exon	11397646	11397734	100	-	.	ID=g3663.t1.cds;Parent=g3663.t1;protein=XP_043951947.1;pid=100.00
chr04	exonerate	exon	11397814	11398035	100	-	.	ID=g3663.t1.cds;Parent=g3663.t1;protein=XP_043951947.1;pid=100.00
chr04	exonerate	exon	11400496	11400737	100	-	.	ID=g3663.t1.cds;Parent=g3663.t1;protein=XP_043951947.1;pid=100.00
chr04	exonerate	exon	11400812	11400862	100	-	.	ID=g3663.t1.cds;Parent=g3663.t1;protein=XP_043951947.1;pid=100.00
chr04	exonerate	exon	11401261	11401336	100	-	.	ID=g3663.t1.cds;Parent=g3663.t1;protein=XP_043951947.1;pid=100.00
chr04	exonerate	exon	11401407	11401467	100	-	.	ID=g3663.t1.cds;Parent=g3663.t1;protein=XP_043951947.1;pid=100.00
chr04	exonerate	exon	11401608	11401690	100	-	.	ID=g3663.t1.cds;Parent=g3663.t1;protein=XP_043951947.1;pid=100.00
chr04	exonerate	exon	11403418	11403488	100	-	.	ID=g3663.t1.cds;Parent=g3663.t1;protein=XP_043951947.1;pid=100.00
chr04	exonerate	exon	11403583	11403723	100	-	.	ID=g3663.t1.cds;Parent=g3663.t1;protein=XP_043951947.1;pid=97.87
chr04	exonerate	exon	11403945	11404191	100	-	.	ID=g3663.t1.cds;Parent=g3663.t1;protein=XP_043951947.1;pid=98.79
chr04	exonerate	exon	11405112	11405492	97.06	-	.	ID=g3663.t1.cds;Parent=g3663.t1;protein=XP_043951947.1;pid=97.06
chr04	miniprot	gene	11409076	11513500	11	+	.	ID=g3664;cds=28;protein=XP_043951964.1;pro_len=2298;align=1-2298;cover=100.00;pid=99.09;start_c=1;stop_c=1;pre_stop=0;frameshift=0;busco=ray,-;symbol="Kif26b";name="kinesin-like protein KIF26B isoform X1 [Gambusia affinis]";qcov=100.00;scov=100.00;ppid=99.1;seg=19.02;rep_cov=1.31;pfam=PF00225
chr04	miniprot	transcript	11409076	11513500	11	+	.	ID=g3664.t1;Parent=g3664
chr04	miniprot	exon	11409076	11409129	100.00	+	0	ID=g3664.t1.cds;Parent=g3664.t1;protein=XP_043951964.1;pid=100.00
chr04	miniprot	exon	11412365	11412757	100.00	+	0	ID=g3664.t1.cds;Parent=g3664.t1;protein=XP_043951964.1;pid=100.00
chr04	miniprot	exon	11445389	11446072	99.56	+	0	ID=g3664.t1.cds;Parent=g3664.t1;protein=XP_043951964.1;pid=99.56
chr04	miniprot	exon	11456062	11456243	98.36	+	0	ID=g3664.t1.cds;Parent=g3664.t1;protein=XP_043951964.1;pid=98.36
chr04	miniprot	exon	11461221	11461431	100.00	+	1	ID=g3664.t1.cds;Parent=g3664.t1;protein=XP_043951964.1;pid=100.00
chr04	miniprot	exon	11475806	11476021	98.61	+	0	ID=g3664.t1.cds;Parent=g3664.t1;protein=XP_043951964.1;pid=98.61
chr04	miniprot	exon	11476830	11476923	100.00	+	0	ID=g3664.t1.cds;Parent=g3664.t1;protein=XP_043951964.1;pid=100.00
chr04	miniprot	exon	11482143	11482288	100.00	+	2	ID=g3664.t1.cds;Parent=g3664.t1;protein=XP_043951964.1;pid=100.00
chr04	miniprot	exon	11483551	11483667	100.00	+	0	ID=g3664.t1.cds;Parent=g3664.t1;protein=XP_043951964.1;pid=100.00
chr04	miniprot	exon	11485020	11485206	100.00	+	0	ID=g3664.t1.cds;Parent=g3664.t1;protein=XP_043951964.1;pid=100.00
chr04	miniprot	exon	11490920	11491106	98.39	+	2	ID=g3664.t1.cds;Parent=g3664.t1;protein=XP_043951964.1;pid=98.39
chr04	miniprot	exon	11496428	11496599	100.00	+	1	ID=g3664.t1.cds;Parent=g3664.t1;protein=XP_043951964.1;pid=100.00
chr04	miniprot	exon	11497637	11497975	100.00	+	0	ID=g3664.t1.cds;Parent=g3664.t1;protein=XP_043951964.1;pid=100.00
chr04	miniprot	exon	11499266	11499430	100	+	0	ID=g3664.t1.cds;Parent=g3664.t1;protein=XP_043951964.1;pid=100.00
chr04	miniprot	exon	11499662	11499779	100	+	0	ID=g3664.t1.cds;Parent=g3664.t1;protein=XP_043951964.1;pid=100.00
chr04	miniprot	exon	11500860	11501055	95.38	+	2	ID=g3664.t1.cds;Parent=g3664.t1;protein=XP_043951964.1;pid=95.38
chr04	miniprot	exon	11501155	11501256	100.00	+	1	ID=g3664.t1.cds;Parent=g3664.t1;protein=XP_043951964.1;pid=100.00
chr04	miniprot	exon	11501369	11501496	100.00	+	1	ID=g3664.t1.cds;Parent=g3664.t1;protein=XP_043951964.1;pid=100.00
chr04	miniprot	exon	11502820	11502999	100.00	+	2	ID=g3664.t1.cds;Parent=g3664.t1;protein=XP_043951964.1;pid=100.00
chr04	miniprot	exon	11503090	11503391	97.00	+	2	ID=g3664.t1.cds;Parent=g3664.t1;protein=XP_043951964.1;pid=97.00
chr04	miniprot	exon	11504160	11504799	95.93	+	0	ID=g3664.t1.cds;Parent=g3664.t1;protein=XP_043951964.1;pid=95.93
chr04	miniprot	exon	11504892	11505808	99.67	+	2	ID=g3664.t1.cds;Parent=g3664.t1;protein=XP_043951964.1;pid=99.67
chr04	miniprot	exon	11506462	11506694	100.00	+	0	ID=g3664.t1.cds;Parent=g3664.t1;protein=XP_043951964.1;pid=100.00
chr04	miniprot	exon	11506833	11506967	100.00	+	1	ID=g3664.t1.cds;Parent=g3664.t1;protein=XP_043951964.1;pid=100.00
chr04	miniprot	exon	11507048	11507262	100.00	+	1	ID=g3664.t1.cds;Parent=g3664.t1;protein=XP_043951964.1;pid=100.00
chr04	miniprot	exon	11510259	11510524	100.00	+	2	ID=g3664.t1.cds;Parent=g3664.t1;protein=XP_043951964.1;pid=100.00
chr04	miniprot	exon	11511760	11511910	98.04	+	0	ID=g3664.t1.cds;Parent=g3664.t1;protein=XP_043951964.1;pid=98.04
chr04	miniprot	exon	11513352	11513500	100.00	+	2	ID=g3664.t1.cds;Parent=g3664.t1;protein=XP_043951964.1;pid=100.00
chr04	exonerate	gene	11429604	11435456	98.46	+	.	ID=g3665;cds=1;protein=XP_032402158.1;pro_len=1950;align=1-1950;cover=100.00;pid=98.46;start_c=1;stop_c=1;pre_stop=0;frameshift=0;busco=-,-;symbol="-";name="uncharacterized protein LOC116708419 [Xiphophorus hellerii]";qcov=100.00;scov=100.00;ppid=98.5;seg=4.46;rep_cov=73.42;pfam=PF03564,PF05380,PF17921,PF18701
chr04	exonerate	transcript	11429604	11435456	98.46	+	.	ID=g3665.t1;Parent=g3665
chr04	exonerate	exon	11429604	11435456	98.46	+	.	ID=g3665.t1.cds;Parent=g3665.t1;protein=XP_032402158.1;pid=98.46
chr04	exonerate	gene	11523026	11595198	100	-	.	ID=g3666;cds=12;protein=XP_043952030.1;pro_len=445;align=1-445;cover=100.00;pid=98.88;start_c=1;stop_c=1;pre_stop=0;frameshift=0;busco=ray,-;symbol="SMYD3";name="histone-lysine N-methyltransferase SMYD3 isoform X1 [Gambusia affinis]";qcov=100.00;scov=100.00;ppid=98.9;seg=5.39;rep_cov=0.00;pfam=PF00856,PF01753
chr04	exonerate	transcript	11523026	11595198	100	-	.	ID=g3666.t1;Parent=g3666
chr04	exonerate	exon	11523026	11523142	100	-	.	ID=g3666.t1.cds;Parent=g3666.t1;protein=XP_043952030.1;pid=100.00
chr04	exonerate	exon	11523574	11523682	100	-	.	ID=g3666.t1.cds;Parent=g3666.t1;protein=XP_043952030.1;pid=100.00
chr04	exonerate	exon	11530190	11530364	100	-	.	ID=g3666.t1.cds;Parent=g3666.t1;protein=XP_043952030.1;pid=98.29
chr04	exonerate	exon	11530792	11530879	100	-	.	ID=g3666.t1.cds;Parent=g3666.t1;protein=XP_043952030.1;pid=100.00
chr04	exonerate	exon	11533853	11533963	100	-	.	ID=g3666.t1.cds;Parent=g3666.t1;protein=XP_043952030.1;pid=100.00
chr04	exonerate	exon	11534488	11534590	100	-	.	ID=g3666.t1.cds;Parent=g3666.t1;protein=XP_043952030.1;pid=100.00
chr04	exonerate	exon	11540272	11540339	100	-	.	ID=g3666.t1.cds;Parent=g3666.t1;protein=XP_043952030.1;pid=100.00
chr04	exonerate	exon	11574657	11574814	100	-	.	ID=g3666.t1.cds;Parent=g3666.t1;protein=XP_043952030.1;pid=98.10
chr04	exonerate	exon	11575698	11575755	100	-	.	ID=g3666.t1.cds;Parent=g3666.t1;protein=XP_043952030.1;pid=94.83
chr04	exonerate	exon	11575993	11576100	100	-	.	ID=g3666.t1.cds;Parent=g3666.t1;protein=XP_043952030.1;pid=100.00
chr04	exonerate	exon	11577504	11577567	100	-	.	ID=g3666.t1.cds;Parent=g3666.t1;protein=XP_043952030.1;pid=95.31
chr04	exonerate	exon	11595020	11595198	100	-	.	ID=g3666.t1.cds;Parent=g3666.t1;protein=XP_043952030.1;pid=98.32
chr04	GffMerge	gene	11598660	11613031	91	-	.	ID=g3667;cds=11;protein=XP_043952079.1;pro_len=783;align=1-783;cover=100.00;pid=96.20;start_c=0;stop_c=1;pre_stop=0;frameshift=0;busco=-,-;symbol="CNST";name="consortin isoform X1 [Gambusia affinis]";qcov=99.74;scov=99.62;ppid=94.5;seg=21.30;rep_cov=8.48;pfam=PF15281
chr04	GffMerge	transcript	11598660	11613031	91	-	.	ID=g3667.t1;Parent=g3667
chr04	miniprot	exon	11598660	11598868	100	-	2	ID=g3667.t1.cds;Parent=g3667.t1;protein=XP_043952079.1;pid=98.53
chr04	miniprot	exon	11599785	11599929	100	-	0	ID=g3667.t1.cds;Parent=g3667.t1;protein=XP_043952079.1;pid=86.54
chr04	AUGUSTUS	exon	11601148	11601309	100	-	0	ID=g3667.t1.cds;Parent=g3667.t1
chr04	miniprot	exon	11602169	11602716	100	-	2	ID=g3667.t1.cds;Parent=g3667.t1;protein=XP_043952079.1;pid=97.27
chr04	miniprot	exon	11603321	11603387	100	-	0	ID=g3667.t1.cds;Parent=g3667.t1;protein=XP_043952079.1;pid=95.65
chr04	miniprot	exon	11603584	11603605	100	-	1	ID=g3667.t1.cds;Parent=g3667.t1;protein=XP_043952079.1;pid=100.00
chr04	miniprot	exon	11604918	11604999	100	-	2	ID=g3667.t1.cds;Parent=g3667.t1;protein=XP_043952079.1;pid=100.00
chr04	miniprot	exon	11605151	11605237	100	-	2	ID=g3667.t1.cds;Parent=g3667.t1;protein=XP_043952079.1;pid=96.55
chr04	miniprot	exon	11607164	11607194	100	-	0	ID=g3667.t1.cds;Parent=g3667.t1;protein=XP_043952079.1;pid=100.00
chr04	miniprot	exon	11609230	11609843	100	-	2	ID=g3667.t1.cds;Parent=g3667.t1;protein=XP_043952079.1;pid=98.53
chr04	miniprot	exon	11612641	11613031	96.18	-	0	ID=g3667.t1.cds;Parent=g3667.t1;protein=XP_043952079.1;pid=96.18
chr04	exonerate	gene	11619508	11624823	89	-	.	ID=g3668;cds=9;protein=XP_043952099.1;pro_len=447;align=1-447;cover=100.00;pid=99.78;start_c=1;stop_c=1;pre_stop=0;frameshift=0;busco=ray,vert;symbol="TFB2M";name="dimethyladenosine transferase 2, mitochondrial isoform X1 [Gambusia affinis]";qcov=100.00;scov=100.00;ppid=99.8;seg=0.00;rep_cov=0.00;pfam=PF00398
chr04	exonerate	transcript	11619508	11624823	89	-	.	ID=g3668.t1;Parent=g3668
chr04	exonerate	exon	11619508	11619697	100	-	.	ID=g3668.t1.cds;Parent=g3668.t1;protein=XP_043952099.1;pid=100.00
chr04	exonerate	exon	11621189	11621337	100	-	.	ID=g3668.t1.cds;Parent=g3668.t1;protein=XP_043952099.1;pid=100.00
chr04	exonerate	exon	11621422	11621481	100	-	.	ID=g3668.t1.cds;Parent=g3668.t1;protein=XP_043952099.1;pid=95.00
chr04	exonerate	exon	11621574	11621663	100	-	.	ID=g3668.t1.cds;Parent=g3668.t1;protein=XP_043952099.1;pid=100.00
chr04	exonerate	exon	11621823	11621971	100	-	.	ID=g3668.t1.cds;Parent=g3668.t1;protein=XP_043952099.1;pid=100.00
chr04	exonerate	exon	11622899	11623052	100	-	.	ID=g3668.t1.cds;Parent=g3668.t1;protein=XP_043952099.1;pid=100.00
chr04	exonerate	exon	11623181	11623272	100	-	.	ID=g3668.t1.cds;Parent=g3668.t1;protein=XP_043952099.1;pid=100.00
chr04	exonerate	exon	11624002	11624191	100	-	.	ID=g3668.t1.cds;Parent=g3668.t1;protein=XP_043952099.1;pid=100.00
chr04	exonerate	exon	11624554	11624823	100.00	-	.	ID=g3668.t1.cds;Parent=g3668.t1;protein=XP_043952099.1;pid=100.00
chr04	miniprot	gene	11626997	11637326	100	+	.	ID=g3669;cds=12;protein=XP_043952115.1;pro_len=427;align=1-427;cover=100.00;pid=99.77;start_c=1;stop_c=1;pre_stop=0;frameshift=0;busco=-,-;symbol="SCCPDH";name="saccharopine dehydrogenase-like oxidoreductase [Gambusia affinis]";qcov=100.00;scov=100.00;ppid=99.8;seg=0.00;rep_cov=0.00;pfam=PF03435,PF16653
chr04	miniprot	transcript	11626997	11637326	100	+	.	ID=g3669.t1;Parent=g3669
chr04	miniprot	exon	11626997	11627195	100	+	0	ID=g3669.t1.cds;Parent=g3669.t1;protein=XP_043952115.1;pid=100.00
chr04	miniprot	exon	11629869	11629981	100	+	2	ID=g3669.t1.cds;Parent=g3669.t1;protein=XP_043952115.1;pid=100.00
chr04	miniprot	exon	11631805	11631885	100	+	0	ID=g3669.t1.cds;Parent=g3669.t1;protein=XP_043952115.1;pid=100.00
chr04	miniprot	exon	11633595	11633724	100	+	0	ID=g3669.t1.cds;Parent=g3669.t1;protein=XP_043952115.1;pid=97.73
chr04	miniprot	exon	11633906	11633955	100	+	2	ID=g3669.t1.cds;Parent=g3669.t1;protein=XP_043952115.1;pid=100.00
chr04	miniprot	exon	11634100	11634230	100	+	0	ID=g3669.t1.cds;Parent=g3669.t1;protein=XP_043952115.1;pid=100.00
chr04	miniprot	exon	11634860	11634977	100	+	1	ID=g3669.t1.cds;Parent=g3669.t1;protein=XP_043952115.1;pid=100.00
chr04	miniprot	exon	11635974	11636093	100	+	0	ID=g3669.t1.cds;Parent=g3669.t1;protein=XP_043952115.1;pid=100.00
chr04	miniprot	exon	11636175	11636231	100	+	0	ID=g3669.t1.cds;Parent=g3669.t1;protein=XP_043952115.1;pid=100.00
chr04	miniprot	exon	11636319	11636430	100	+	0	ID=g3669.t1.cds;Parent=g3669.t1;protein=XP_043952115.1;pid=100.00
chr04	miniprot	exon	11636524	11636605	100	+	2	ID=g3669.t1.cds;Parent=g3669.t1;protein=XP_043952115.1;pid=100.00
chr04	miniprot	exon	11637236	11637326	100	+	1	ID=g3669.t1.cds;Parent=g3669.t1;protein=XP_043952115.1;pid=100.00
chr04	miniprot	gene	11639174	11648377	100	-	.	ID=g3670;cds=18;protein=XP_043953687.1;pro_len=869;align=1-869;cover=100.00;pid=98.62;start_c=1;stop_c=1;pre_stop=0;frameshift=0;busco=-,-;symbol="GCFC2";name="GC-rich sequence DNA-binding factor 2 [Gambusia affinis]";qcov=100.00;scov=100.00;ppid=98.3;seg=14.96;rep_cov=4.10;pfam=PF07842
chr04	miniprot	transcript	11639174	11648377	100	-	.	ID=g3670.t1;Parent=g3670
chr04	miniprot	exon	11639174	11639306	100	-	1	ID=g3670.t1.cds;Parent=g3670.t1;protein=XP_043953687.1;pid=100.00
chr04	miniprot	exon	11639931	11640067	100	-	0	ID=g3670.t1.cds;Parent=g3670.t1;protein=XP_043953687.1;pid=95.65
chr04	miniprot	exon	11640135	11640281	100	-	0	ID=g3670.t1.cds;Parent=g3670.t1;protein=XP_043953687.1;pid=100.00
chr04	miniprot	exon	11640386	11640452	100	-	1	ID=g3670.t1.cds;Parent=g3670.t1;protein=XP_043953687.1;pid=100.00
chr04	miniprot	exon	11640581	11640657	100	-	0	ID=g3670.t1.cds;Parent=g3670.t1;protein=XP_043953687.1;pid=96.15
chr04	miniprot	exon	11641456	11641577	100	-	2	ID=g3670.t1.cds;Parent=g3670.t1;protein=XP_043953687.1;pid=95.00
chr04	miniprot	exon	11642783	11642927	100	-	0	ID=g3670.t1.cds;Parent=g3670.t1;protein=XP_043953687.1;pid=100.00
chr04	miniprot	exon	11643005	11643204	100	-	2	ID=g3670.t1.cds;Parent=g3670.t1;protein=XP_043953687.1;pid=100.00
chr04	miniprot	exon	11643310	11643398	100	-	1	ID=g3670.t1.cds;Parent=g3670.t1;protein=XP_043953687.1;pid=100.00
chr04	miniprot	exon	11643494	11643533	100	-	2	ID=g3670.t1.cds;Parent=g3670.t1;protein=XP_043953687.1;pid=100.00
chr04	miniprot	exon	11643613	11643736	100	-	0	ID=g3670.t1.cds;Parent=g3670.t1;protein=XP_043953687.1;pid=100.00
chr04	miniprot	exon	11644533	11644716	100	-	1	ID=g3670.t1.cds;Parent=g3670.t1;protein=XP_043953687.1;pid=100.00
chr04	miniprot	exon	11645631	11645776	100	-	0	ID=g3670.t1.cds;Parent=g3670.t1;protein=XP_043953687.1;pid=100.00
chr04	miniprot	exon	11645985	11646085	100	-	2	ID=g3670.t1.cds;Parent=g3670.t1;protein=XP_043953687.1;pid=93.94
chr04	miniprot	exon	11646230	11646481	100	-	2	ID=g3670.t1.cds;Parent=g3670.t1;protein=XP_043953687.1;pid=98.81
chr04	miniprot	exon	11646573	11646803	100	-	2	ID=g3670.t1.cds;Parent=g3670.t1;protein=XP_043953687.1;pid=97.40
chr04	miniprot	exon	11647187	11647288	100	-	2	ID=g3670.t1.cds;Parent=g3670.t1;protein=XP_043953687.1;pid=100.00
chr04	miniprot	exon	11648065	11648377	100	-	0	ID=g3670.t1.cds;Parent=g3670.t1;protein=XP_043953687.1;pid=98.10
chr04	GffMerge	gene	11660756	11688602	95	+	.	ID=g3671;cds=38;protein=XP_043995423.1;pro_len=1877;align=3-1877;cover=99.89;pid=98.19;start_c=0;stop_c=1;pre_stop=0;frameshift=0;busco=-,-;symbol="Itsn2";name="intersectin-2b [Gambusia affinis]";qcov=100.00;scov=99.89;ppid=97.9;seg=25.01;rep_cov=16.31;pfam=PF00018,PF00168,PF00621,PF07653,PF12763,PF14604,PF16652
chr04	GffMerge	transcript	11660756	11688602	95	+	.	ID=g3671.t1;Parent=g3671
chr04	exonerate	exon	11660756	11660849	100.00	+	.	ID=g3671.t1.cds;Parent=g3671.t1;protein=XP_043995423.1;pid=100.00
chr04	exonerate	exon	11660933	11660996	100	+	.	ID=g3671.t1.cds;Parent=g3671.t1;protein=XP_043995423.1;pid=100.00
chr04	exonerate	exon	11661098	11661270	100	+	.	ID=g3671.t1.cds;Parent=g3671.t1;protein=XP_043995423.1;pid=100.00
chr04	exonerate	exon	11662200	11662451	100	+	.	ID=g3671.t1.cds;Parent=g3671.t1;protein=XP_043995423.1;pid=98.81
chr04	exonerate	exon	11662875	11662950	100	+	.	ID=g3671.t1.cds;Parent=g3671.t1;protein=XP_043995423.1;pid=100.00
chr04	exonerate	exon	11663028	11663146	100	+	.	ID=g3671.t1.cds;Parent=g3671.t1;protein=XP_043995423.1;pid=100.00
chr04	exonerate	exon	11664443	11664506	100	+	.	ID=g3671.t1.cds;Parent=g3671.t1;protein=XP_043995423.1;pid=100.00
chr04	exonerate	exon	11665941	11666078	100	+	.	ID=g3671.t1.cds;Parent=g3671.t1;protein=XP_043995423.1;pid=100.00
chr04	exonerate	exon	11666209	11666297	100	+	.	ID=g3671.t1.cds;Parent=g3671.t1;protein=XP_043995423.1;pid=100.00
chr04	exonerate	exon	11666425	11666813	100	+	.	ID=g3671.t1.cds;Parent=g3671.t1;protein=XP_043995423.1;pid=97.69
chr04	GeneWise	exon	11667636	11667785	100	+	0	ID=g3671.t1.cds;Parent=g3671.t1;protein=XP_043995423.1;pid=100.00
chr04	exonerate	exon	11667878	11668018	100	+	.	ID=g3671.t1.cds;Parent=g3671.t1;protein=XP_043995423.1;pid=97.87
chr04	exonerate	exon	11668362	11668449	100	+	.	ID=g3671.t1.cds;Parent=g3671.t1;protein=XP_043995423.1;pid=100.00
chr04	exonerate	exon	11668650	11668789	100	+	.	ID=g3671.t1.cds;Parent=g3671.t1;protein=XP_043995423.1;pid=95.71
chr04	exonerate	exon	11671775	11671911	100	+	.	ID=g3671.t1.cds;Parent=g3671.t1;protein=XP_043995423.1;pid=97.81
chr04	exonerate	exon	11672010	11672791	100	+	.	ID=g3671.t1.cds;Parent=g3671.t1;protein=XP_043995423.1;pid=98.85
chr04	exonerate	exon	11672864	11672985	100	+	.	ID=g3671.t1.cds;Parent=g3671.t1;protein=XP_043995423.1;pid=100.00
chr04	exonerate	exon	11673308	11673556	100	+	.	ID=g3671.t1.cds;Parent=g3671.t1;protein=XP_043995423.1;pid=100.00
chr04	exonerate	exon	11673627	11673823	100	+	.	ID=g3671.t1.cds;Parent=g3671.t1;protein=XP_043995423.1;pid=98.48
chr04	exonerate	exon	11674464	11674510	100	+	.	ID=g3671.t1.cds;Parent=g3671.t1;protein=XP_043995423.1;pid=100.00
chr04	GeneWise	exon	11674629	11674795	100	+	1	ID=g3671.t1.cds;Parent=g3671.t1;protein=XP_043995423.1;pid=100.00
chr04	GeneWise	exon	11675138	11675168	100	+	0	ID=g3671.t1.cds;Parent=g3671.t1;protein=XP_043995423.1;pid=100.00
chr04	exonerate	exon	11675402	11675523	100	+	.	ID=g3671.t1.cds;Parent=g3671.t1;protein=XP_043995423.1;pid=98.36
chr04	exonerate	exon	11676613	11676709	100	+	.	ID=g3671.t1.cds;Parent=g3671.t1;protein=XP_043995423.1;pid=100.00
chr04	exonerate	exon	11676797	11676988	100	+	.	ID=g3671.t1.cds;Parent=g3671.t1;protein=XP_043995423.1;pid=100.00
chr04	exonerate	exon	11682479	11682600	100	+	.	ID=g3671.t1.cds;Parent=g3671.t1;protein=XP_043995423.1;pid=100.00
chr04	exonerate	exon	11682705	11682811	100	+	.	ID=g3671.t1.cds;Parent=g3671.t1;protein=XP_043995423.1;pid=97.20
chr04	exonerate	exon	11683498	11683681	100	+	.	ID=g3671.t1.cds;Parent=g3671.t1;protein=XP_043995423.1;pid=100.00
chr04	exonerate	exon	11684442	11684540	100	+	.	ID=g3671.t1.cds;Parent=g3671.t1;protein=XP_043995423.1;pid=100.00
chr04	exonerate	exon	11684632	11684715	100	+	.	ID=g3671.t1.cds;Parent=g3671.t1;protein=XP_043995423.1;pid=92.86
chr04	exonerate	exon	11684807	11684890	100	+	.	ID=g3671.t1.cds;Parent=g3671.t1;protein=XP_043995423.1;pid=100.00
chr04	exonerate	exon	11684971	11685033	100	+	.	ID=g3671.t1.cds;Parent=g3671.t1;protein=XP_043995423.1;pid=100.00
chr04	exonerate	exon	11685579	11685728	100	+	.	ID=g3671.t1.cds;Parent=g3671.t1;protein=XP_043995423.1;pid=100.00
chr04	exonerate	exon	11686634	11686752	100	+	.	ID=g3671.t1.cds;Parent=g3671.t1;protein=XP_043995423.1;pid=100.00
chr04	exonerate	exon	11686825	11686907	100	+	.	ID=g3671.t1.cds;Parent=g3671.t1;protein=XP_043995423.1;pid=100.00
chr04	exonerate	exon	11686986	11687069	100	+	.	ID=g3671.t1.cds;Parent=g3671.t1;protein=XP_043995423.1;pid=100.00
chr04	exonerate	exon	11687150	11687323	100	+	.	ID=g3671.t1.cds;Parent=g3671.t1;protein=XP_043995423.1;pid=100.00
chr04	exonerate	exon	11688460	11688602	100	+	.	ID=g3671.t1.cds;Parent=g3671.t1;protein=XP_043995423.1;pid=95.52
chr04	exonerate	gene	11703992	11706281	40	+	.	ID=g3672;cds=3;protein=XP_044000603.1;pro_len=191;align=1-191;cover=100.00;pid=100.00;start_c=1;stop_c=1;pre_stop=0;frameshift=0;busco=-,-;symbol="Eva1a";name="protein eva-1 homolog A-like [Gambusia affinis]";qcov=100.00;scov=100.00;ppid=100;seg=21.99;rep_cov=0.00;pfam=PF14851
chr04	exonerate	transcript	11703992	11706281	40	+	.	ID=g3672.t1;Parent=g3672
chr04	exonerate	exon	11703992	11704094	100.00	+	.	ID=g3672.t1.cds;Parent=g3672.t1;protein=XP_044000603.1;pid=100.00
chr04	exonerate	exon	11704524	11704883	100	+	.	ID=g3672.t1.cds;Parent=g3672.t1;protein=XP_044000603.1;pid=100.00
chr04	exonerate	exon	11706169	11706281	100	+	.	ID=g3672.t1.cds;Parent=g3672.t1;protein=XP_044000603.1;pid=100.00
chr04	exonerate	gene	11710959	11720971	100.00	+	.	ID=g3673;cds=13;protein=XP_043954813.1;pro_len=731;align=1-731;cover=100.00;pid=100.00;start_c=1;stop_c=1;pre_stop=0;frameshift=0;busco=-,-;symbol="XKR5";name="XK-related protein 5-like [Gambusia affinis]";qcov=100.00;scov=100.00;ppid=100;seg=14.77;rep_cov=0.00;pfam=PF09815
chr04	exonerate	transcript	11710959	11720971	100.00	+	.	ID=g3673.t1;Parent=g3673
chr04	exonerate	exon	11710959	11711067	100.00	+	.	ID=g3673.t1.cds;Parent=g3673.t1;protein=XP_043954813.1;pid=100.00
chr04	exonerate	exon	11712628	11712717	100.00	+	.	ID=g3673.t1.cds;Parent=g3673.t1;protein=XP_043954813.1;pid=100.00
chr04	exonerate	exon	11712816	11712921	100.00	+	.	ID=g3673.t1.cds;Parent=g3673.t1;protein=XP_043954813.1;pid=100.00
chr04	exonerate	exon	11713003	11713169	100.00	+	.	ID=g3673.t1.cds;Parent=g3673.t1;protein=XP_043954813.1;pid=100.00
chr04	exonerate	exon	11713546	11713679	100.00	+	.	ID=g3673.t1.cds;Parent=g3673.t1;protein=XP_043954813.1;pid=100.00
chr04	exonerate	exon	11713766	11713844	100.00	+	.	ID=g3673.t1.cds;Parent=g3673.t1;protein=XP_043954813.1;pid=100.00
chr04	exonerate	exon	11714689	11714858	100.00	+	.	ID=g3673.t1.cds;Parent=g3673.t1;protein=XP_043954813.1;pid=100.00
chr04	exonerate	exon	11716668	11716779	100.00	+	.	ID=g3673.t1.cds;Parent=g3673.t1;protein=XP_043954813.1;pid=100.00
chr04	exonerate	exon	11716860	11717027	100.00	+	.	ID=g3673.t1.cds;Parent=g3673.t1;protein=XP_043954813.1;pid=100.00
chr04	exonerate	exon	11717227	11717417	100.00	+	.	ID=g3673.t1.cds;Parent=g3673.t1;protein=XP_043954813.1;pid=100.00
chr04	exonerate	exon	11717979	11718074	100.00	+	.	ID=g3673.t1.cds;Parent=g3673.t1;protein=XP_043954813.1;pid=100.00
chr04	exonerate	exon	11718196	11718376	100.00	+	.	ID=g3673.t1.cds;Parent=g3673.t1;protein=XP_043954813.1;pid=100.00
chr04	exonerate	exon	11720379	11720971	100.00	+	.	ID=g3673.t1.cds;Parent=g3673.t1;protein=XP_043954813.1;pid=100.00
chr04	miniprot	gene	11735814	11737291	98.78	+	.	ID=g3674;cds=6;protein=XP_043954209.1;pro_len=246;align=1-246;cover=100.00;pid=98.78;start_c=1;stop_c=1;pre_stop=0;frameshift=0;busco=-,-;symbol="KLK_PIG";name="trypsin-like isoform X1 [Gambusia affinis]";qcov=100.00;scov=100.00;ppid=98.8;seg=8.13;rep_cov=100.00;pfam=PF00089
chr04	miniprot	transcript	11735814	11737291	98.78	+	.	ID=g3674.t1;Parent=g3674
chr04	miniprot	exon	11735814	11735850	100.00	+	0	ID=g3674.t1.cds;Parent=g3674.t1;protein=XP_043954209.1;pid=100.00
chr04	miniprot	exon	11736072	11736264	98.44	+	2	ID=g3674.t1.cds;Parent=g3674.t1;protein=XP_043954209.1;pid=98.44
chr04	miniprot	exon	11736339	11736515	98.31	+	1	ID=g3674.t1.cds;Parent=g3674.t1;protein=XP_043954209.1;pid=98.31
chr04	miniprot	exon	11736768	11736829	100.00	+	1	ID=g3674.t1.cds;Parent=g3674.t1;protein=XP_043954209.1;pid=100.00
chr04	miniprot	exon	11736931	11737055	97.56	+	2	ID=g3674.t1.cds;Parent=g3674.t1;protein=XP_043954209.1;pid=97.56
chr04	miniprot	exon	11737145	11737291	100.00	+	0	ID=g3674.t1.cds;Parent=g3674.t1;protein=XP_043954209.1;pid=100.00
chr04	miniprot	gene	11754185	11755754	98.80	+	.	ID=g3675;cds=6;protein=XP_043954192.1;pro_len=249;align=1-249;cover=100.00;pid=98.80;start_c=1;stop_c=1;pre_stop=0;frameshift=0;busco=-,-;symbol="PRSS1";name="cationic trypsin-like [Gambusia affinis]";qcov=100.00;scov=100.00;ppid=98.8;seg=8.03;rep_cov=100.00;pfam=PF00089
chr04	miniprot	transcript	11754185	11755754	98.80	+	.	ID=g3675.t1;Parent=g3675
chr04	miniprot	exon	11754185	11754221	100.00	+	0	ID=g3675.t1.cds;Parent=g3675.t1;protein=XP_043954192.1;pid=100.00
chr04	miniprot	exon	11754452	11754644	98.44	+	2	ID=g3675.t1.cds;Parent=g3675.t1;protein=XP_043954192.1;pid=98.44
chr04	miniprot	exon	11754727	11754912	100.00	+	1	ID=g3675.t1.cds;Parent=g3675.t1;protein=XP_043954192.1;pid=100.00
chr04	miniprot	exon	11755226	11755287	100.00	+	1	ID=g3675.t1.cds;Parent=g3675.t1;protein=XP_043954192.1;pid=100.00
chr04	miniprot	exon	11755389	11755516	97.62	+	2	ID=g3675.t1.cds;Parent=g3675.t1;protein=XP_043954192.1;pid=97.62
chr04	miniprot	exon	11755611	11755754	97.87	+	0	ID=g3675.t1.cds;Parent=g3675.t1;protein=XP_043954192.1;pid=97.87
chr04	miniprot	gene	11767727	11769302	96.40	+	.	ID=g3676;cds=6;protein=XP_043953138.1;pro_len=250;align=1-250;cover=100.00;pid=96.40;start_c=1;stop_c=1;pre_stop=0;frameshift=0;busco=-,-;symbol="Try4";name="trypsin-like [Gambusia affinis]";qcov=100.00;scov=100.00;ppid=96.4;seg=8.00;rep_cov=100.00;pfam=PF00089
chr04	miniprot	transcript	11767727	11769302	96.40	+	.	ID=g3676.t1;Parent=g3676
chr04	miniprot	exon	11767727	11767763	100.00	+	0	ID=g3676.t1.cds;Parent=g3676.t1;protein=XP_043953138.1;pid=100.00
chr04	miniprot	exon	11767994	11768186	93.75	+	2	ID=g3676.t1.cds;Parent=g3676.t1;protein=XP_043953138.1;pid=93.75
chr04	miniprot	exon	11768269	11768454	98.39	+	1	ID=g3676.t1.cds;Parent=g3676.t1;protein=XP_043953138.1;pid=98.39
chr04	miniprot	exon	11768772	11768833	100.00	+	1	ID=g3676.t1.cds;Parent=g3676.t1;protein=XP_043953138.1;pid=100.00
chr04	miniprot	exon	11768935	11769062	97.62	+	2	ID=g3676.t1.cds;Parent=g3676.t1;protein=XP_043953138.1;pid=97.62
chr04	miniprot	exon	11769156	11769302	93.75	+	0	ID=g3676.t1.cds;Parent=g3676.t1;protein=XP_043953138.1;pid=93.75
chr04	miniprot	gene	11777462	11779664	97.52	+	.	ID=g3677;cds=7;protein=XP_043953103.1;pro_len=323;align=1-323;cover=100.00;pid=97.52;start_c=1;stop_c=1;pre_stop=0;frameshift=0;busco=-,-;symbol="PRSS1";name="putative trypsin-6 isoform X1 [Gambusia affinis]";qcov=100.00;scov=100.00;ppid=97.5;seg=9.91;rep_cov=100.00;pfam=PF00089
chr04	miniprot	transcript	11777462	11779664	97.52	+	.	ID=g3677.t1;Parent=g3677
chr04	miniprot	exon	11777462	11777498	100.00	+	0	ID=g3677.t1.cds;Parent=g3677.t1;protein=XP_043953103.1;pid=100.00
chr04	miniprot	exon	11777747	11777939	96.88	+	2	ID=g3677.t1.cds;Parent=g3677.t1;protein=XP_043953103.1;pid=96.88
chr04	miniprot	exon	11778022	11778207	96.77	+	1	ID=g3677.t1.cds;Parent=g3677.t1;protein=XP_043953103.1;pid=96.77
chr04	miniprot	exon	11778528	11778589	100.00	+	1	ID=g3677.t1.cds;Parent=g3677.t1;protein=XP_043953103.1;pid=100.00
chr04	miniprot	exon	11778691	11778818	100.00	+	2	ID=g3677.t1.cds;Parent=g3677.t1;protein=XP_043953103.1;pid=100.00
chr04	miniprot	exon	11778912	11779010	100.00	+	0	ID=g3677.t1.cds;Parent=g3677.t1;protein=XP_043953103.1;pid=100.00
chr04	miniprot	exon	11779398	11779664	95.45	+	0	ID=g3677.t1.cds;Parent=g3677.t1;protein=XP_043953103.1;pid=95.45
chr04	miniprot	gene	11789805	11791387	97.17	+	.	ID=g3678;cds=6;protein=XP_043953158.1;pro_len=247;align=1-247;cover=100.00;pid=97.17;start_c=1;stop_c=1;pre_stop=0;frameshift=0;busco=-,-;symbol="TRYP_PIG";name="trypsin-like [Gambusia affinis]";qcov=100.00;scov=100.00;ppid=97.2;seg=13.77;rep_cov=100.00;pfam=PF00089
chr04	miniprot	transcript	11789805	11791387	97.17	+	.	ID=g3678.t1;Parent=g3678
chr04	miniprot	exon	11789805	11789841	100.00	+	0	ID=g3678.t1.cds;Parent=g3678.t1;protein=XP_043953158.1;pid=100.00
chr04	miniprot	exon	11790088	11790280	98.44	+	2	ID=g3678.t1.cds;Parent=g3678.t1;protein=XP_043953158.1;pid=98.44
chr04	miniprot	exon	11790363	11790539	94.92	+	1	ID=g3678.t1.cds;Parent=g3678.t1;protein=XP_043953158.1;pid=94.92
chr04	miniprot	exon	11790857	11790918	100.00	+	1	ID=g3678.t1.cds;Parent=g3678.t1;protein=XP_043953158.1;pid=100.00
chr04	miniprot	exon	11791020	11791144	95.12	+	2	ID=g3678.t1.cds;Parent=g3678.t1;protein=XP_043953158.1;pid=95.12
chr04	miniprot	exon	11791238	11791387	97.96	+	0	ID=g3678.t1.cds;Parent=g3678.t1;protein=XP_043953158.1;pid=97.96
chr04	miniprot	gene	11794668	11796222	96.41	+	.	ID=g3679;cds=6;protein=XP_043953126.1;pro_len=251;align=1-251;cover=100.00;pid=96.41;start_c=1;stop_c=1;pre_stop=0;frameshift=0;busco=-,-;symbol="TRYB_RAT";name="trypsin-like [Gambusia affinis]";qcov=100.00;scov=100.00;ppid=96.4;seg=8.37;rep_cov=100.00;pfam=PF00089
chr04	miniprot	transcript	11794668	11796222	96.41	+	.	ID=g3679.t1;Parent=g3679
chr04	miniprot	exon	11794668	11794707	100.00	+	0	ID=g3679.t1.cds;Parent=g3679.t1;protein=XP_043953126.1;pid=100.00
chr04	miniprot	exon	11794929	11795121	95.31	+	2	ID=g3679.t1.cds;Parent=g3679.t1;protein=XP_043953126.1;pid=95.31
chr04	miniprot	exon	11795193	11795378	100.00	+	1	ID=g3679.t1.cds;Parent=g3679.t1;protein=XP_043953126.1;pid=100.00
chr04	miniprot	exon	11795696	11795757	95.24	+	1	ID=g3679.t1.cds;Parent=g3679.t1;protein=XP_043953126.1;pid=95.24
chr04	miniprot	exon	11795856	11795980	90.24	+	2	ID=g3679.t1.cds;Parent=g3679.t1;protein=XP_043953126.1;pid=90.24
chr04	miniprot	exon	11796073	11796222	97.96	+	0	ID=g3679.t1.cds;Parent=g3679.t1;protein=XP_043953126.1;pid=97.96
chr04	GeneWise	gene	11806645	11807584	100	-	.	ID=g3680;cds=3;protein=XP_043996470.1;pro_len=212;align=56-212;cover=74.06;pid=65.61;start_c=1;stop_c=1;pre_stop=0;frameshift=0;busco=-,-;symbol="-";name="PREDICTED: phospholipase A2 inhibitor and Ly6/PLAUR domain-containing protein-like isoform X1 [Poecilia formosa]";qcov=93.53;scov=76.28;ppid=55.7;seg=24.38;rep_cov=12.87;pfam=PF00021,PF01064
chr04	GeneWise	transcript	11806645	11807584	100	-	.	ID=g3680.t1;Parent=g3680
chr04	GeneWise	exon	11806645	11806940	100	-	1	ID=g3680.t1.cds;Parent=g3680.t1;protein=XP_043996470.1;pid=74.63
chr04	GeneWise	exon	11807044	11807154	100	-	1	ID=g3680.t1.cds;Parent=g3680.t1;protein=XP_043996470.1;pid=74.29
chr04	GeneWise	exon	11807386	11807584	100	-	0	ID=g3680.t1.cds;Parent=g3680.t1;protein=XP_043996470.1;pid=50.94
chr04	miniprot	gene	11829583	11831188	97.20	+	.	ID=g3681;cds=6;protein=XP_043954899.1;pro_len=250;align=1-250;cover=100.00;pid=97.20;start_c=1;stop_c=1;pre_stop=0;frameshift=0;busco=-,-;symbol="TRYP_PIG";name="anionic trypsin-2-like [Gambusia affinis]";qcov=100.00;scov=100.00;ppid=97.2;seg=8.00;rep_cov=100.00;pfam=PF00089
chr04	miniprot	transcript	11829583	11831188	97.20	+	.	ID=g3681.t1;Parent=g3681
chr04	miniprot	exon	11829583	11829619	100.00	+	0	ID=g3681.t1.cds;Parent=g3681.t1;protein=XP_043954899.1;pid=100.00
chr04	miniprot	exon	11829877	11830069	95.31	+	2	ID=g3681.t1.cds;Parent=g3681.t1;protein=XP_043954899.1;pid=95.31
chr04	miniprot	exon	11830152	11830337	96.77	+	1	ID=g3681.t1.cds;Parent=g3681.t1;protein=XP_043954899.1;pid=96.77
chr04	miniprot	exon	11830658	11830719	100.00	+	1	ID=g3681.t1.cds;Parent=g3681.t1;protein=XP_043954899.1;pid=100.00
chr04	miniprot	exon	11830821	11830945	100.00	+	2	ID=g3681.t1.cds;Parent=g3681.t1;protein=XP_043954899.1;pid=100.00
chr04	miniprot	exon	11831039	11831188	95.92	+	0	ID=g3681.t1.cds;Parent=g3681.t1;protein=XP_043954899.1;pid=95.92
chr04	miniprot	gene	11851573	11853816	97.54	+	.	ID=g3682;cds=5;protein=XP_043953347.1;pro_len=203;align=1-203;cover=100.00;pid=97.54;start_c=1;stop_c=1;pre_stop=0;frameshift=0;busco=-,-;symbol="Plaur";name="ly6/PLAUR domain-containing protein 8-like [Gambusia affinis]";qcov=100.00;scov=100.00;ppid=97.5;seg=13.30;rep_cov=0.00;pfam=PF00021
chr04	miniprot	transcript	11851573	11853816	97.54	+	.	ID=g3682.t1;Parent=g3682
chr04	miniprot	exon	11851573	11851618	100.00	+	0	ID=g3682.t1.cds;Parent=g3682.t1;protein=XP_043953347.1;pid=100.00
chr04	miniprot	exon	11851841	11851960	97.50	+	2	ID=g3682.t1.cds;Parent=g3682.t1;protein=XP_043953347.1;pid=97.50
chr04	miniprot	exon	11852039	11852182	95.83	+	2	ID=g3682.t1.cds;Parent=g3682.t1;protein=XP_043953347.1;pid=95.83
chr04	miniprot	exon	11853399	11853506	97.22	+	2	ID=g3682.t1.cds;Parent=g3682.t1;protein=XP_043953347.1;pid=97.22
chr04	miniprot	exon	11853623	11853816	98.41	+	2	ID=g3682.t1.cds;Parent=g3682.t1;protein=XP_043953347.1;pid=98.41
chr04	miniprot	gene	11858568	11864092	96.00	-	.	ID=g3683;cds=6;protein=XP_043953309.1;pro_len=250;align=1-250;cover=100.00;pid=96.00;start_c=1;stop_c=1;pre_stop=0;frameshift=0;busco=-,-;symbol="Prss2";name="anionic trypsin-2-like [Gambusia affinis]";qcov=100.00;scov=100.00;ppid=96.0;seg=8.00;rep_cov=100.00;pfam=PF00089
chr04	miniprot	transcript	11858568	11864092	96.00	-	.	ID=g3683.t1;Parent=g3683
chr04	miniprot	exon	11858568	11858717	97.96	-	0	ID=g3683.t1.cds;Parent=g3683.t1;protein=XP_043953309.1;pid=97.96
chr04	miniprot	exon	11858810	11858934	92.68	-	2	ID=g3683.t1.cds;Parent=g3683.t1;protein=XP_043953309.1;pid=92.68
chr04	miniprot	exon	11859036	11859097	95.24	-	1	ID=g3683.t1.cds;Parent=g3683.t1;protein=XP_043953309.1;pid=95.24
chr04	miniprot	exon	11863368	11863553	93.55	-	1	ID=g3683.t1.cds;Parent=g3683.t1;protein=XP_043953309.1;pid=93.55
chr04	miniprot	exon	11863641	11863833	98.44	-	2	ID=g3683.t1.cds;Parent=g3683.t1;protein=XP_043953309.1;pid=98.44
chr04	miniprot	exon	11864056	11864092	100.00	-	0	ID=g3683.t1.cds;Parent=g3683.t1;protein=XP_043953309.1;pid=100.00
chr04	miniprot	gene	11875761	11877311	98.38	+	.	ID=g3684;cds=6;protein=XP_043953321.1;pro_len=247;align=1-247;cover=100.00;pid=98.38;start_c=1;stop_c=1;pre_stop=0;frameshift=0;busco=-,-;symbol="TRYP_PIG";name="trypsin-like [Gambusia affinis]";qcov=100.00;scov=100.00;ppid=98.4;seg=13.77;rep_cov=100.00;pfam=PF00089
chr04	miniprot	transcript	11875761	11877311	98.38	+	.	ID=g3684.t1;Parent=g3684
chr04	miniprot	exon	11875761	11875797	100.00	+	0	ID=g3684.t1.cds;Parent=g3684.t1;protein=XP_043953321.1;pid=100.00
chr04	miniprot	exon	11876016	11876208	100.00	+	2	ID=g3684.t1.cds;Parent=g3684.t1;protein=XP_043953321.1;pid=100.00
chr04	miniprot	exon	11876291	11876467	94.92	+	1	ID=g3684.t1.cds;Parent=g3684.t1;protein=XP_043953321.1;pid=94.92
chr04	miniprot	exon	11876789	11876850	100.00	+	1	ID=g3684.t1.cds;Parent=g3684.t1;protein=XP_043953321.1;pid=100.00
chr04	miniprot	exon	11876944	11877068	100.00	+	2	ID=g3684.t1.cds;Parent=g3684.t1;protein=XP_043953321.1;pid=100.00
chr04	miniprot	exon	11877162	11877311	97.96	+	0	ID=g3684.t1.cds;Parent=g3684.t1;protein=XP_043953321.1;pid=97.96
chr04	miniprot	gene	11880931	11882465	97.53	-	.	ID=g3685;cds=6;protein=XP_043953339.1;pro_len=243;align=1-243;cover=100.00;pid=97.53;start_c=1;stop_c=1;pre_stop=0;frameshift=0;busco=-,-;symbol="Prss2";name="putative trypsin-6 [Gambusia affinis]";qcov=100.00;scov=100.00;ppid=97.5;seg=7.47;rep_cov=100.00;pfam=PF00089
chr04	miniprot	transcript	11880931	11882465	97.53	-	.	ID=g3685.t1;Parent=g3685
chr04	miniprot	exon	11880931	11881068	100.00	-	0	ID=g3685.t1.cds;Parent=g3685.t1;protein=XP_043953339.1;pid=100.00
chr04	miniprot	exon	11881159	11881283	100.00	-	2	ID=g3685.t1.cds;Parent=g3685.t1;protein=XP_043953339.1;pid=100.00
chr04	miniprot	exon	11881385	11881446	100.00	-	1	ID=g3685.t1.cds;Parent=g3685.t1;protein=XP_043953339.1;pid=100.00
chr04	miniprot	exon	11881733	11881909	98.31	-	1	ID=g3685.t1.cds;Parent=g3685.t1;protein=XP_043953339.1;pid=98.31
chr04	miniprot	exon	11881985	11882177	95.31	-	2	ID=g3685.t1.cds;Parent=g3685.t1;protein=XP_043953339.1;pid=95.31
chr04	miniprot	exon	11882435	11882465	84.62	-	0	ID=g3685.t1.cds;Parent=g3685.t1;protein=XP_043953339.1;pid=84.62
chr04	GeneWise	gene	11896759	11897744	97.97	-	.	ID=g3686;cds=2;protein=XP_043953840.1;pro_len=197;align=1-197;cover=100.00;pid=97.97;start_c=1;stop_c=1;pre_stop=0;frameshift=0;busco=-,-;symbol="Iigp1";name="interferon-inducible GTPase 1-like [Gambusia affinis]";qcov=100.00;scov=100.00;ppid=96.5;seg=6.00;rep_cov=0.83;pfam=PF05049
chr04	GeneWise	transcript	11896759	11897744	97.97	-	.	ID=g3686.t1;Parent=g3686
chr04	GeneWise	exon	11896759	11897210	97.96	-	1	ID=g3686.t1.cds;Parent=g3686.t1;protein=XP_043953840.1;pid=97.96
chr04	GeneWise	exon	11897594	11897744	98.00	-	0	ID=g3686.t1.cds;Parent=g3686.t1;protein=XP_043953840.1;pid=98.00
chr04	exonerate	gene	11918135	11918728	97.97	-	.	ID=g3687;cds=1;protein=XP_043953840.1;pro_len=197;align=1-197;cover=100.00;pid=97.97;start_c=1;stop_c=1;pre_stop=0;frameshift=0;busco=-,-;symbol="Tgtp1";name="interferon-inducible GTPase 1-like [Gambusia affinis]";qcov=100.00;scov=100.00;ppid=98.0;seg=0.00;rep_cov=0.00;pfam=PF05049
chr04	exonerate	transcript	11918135	11918728	97.97	-	.	ID=g3687.t1;Parent=g3687
chr04	exonerate	exon	11918135	11918728	97.97	-	.	ID=g3687.t1.cds;Parent=g3687.t1;protein=XP_043953840.1;pid=97.97
chr04	exonerate	gene	11926916	11931748	80	+	.	ID=g3688;cds=9;protein=XP_043996363.1;pro_len=330;align=1-330;cover=100.00;pid=99.70;start_c=1;stop_c=1;pre_stop=0;frameshift=0;busco=-,-;symbol="CTSB";name="cathepsin B isoform X1 [Gambusia affinis]";qcov=100.00;scov=100.00;ppid=99.7;seg=7.58;rep_cov=0.00;pfam=PF00112,PF08127
chr04	exonerate	transcript	11926916	11931748	80	+	.	ID=g3688.t1;Parent=g3688
chr04	exonerate	exon	11926916	11927038	100.00	+	.	ID=g3688.t1.cds;Parent=g3688.t1;protein=XP_043996363.1;pid=100.00
chr04	exonerate	exon	11927108	11927193	100	+	.	ID=g3688.t1.cds;Parent=g3688.t1;protein=XP_043996363.1;pid=100.00
chr04	exonerate	exon	11928684	11928798	100	+	.	ID=g3688.t1.cds;Parent=g3688.t1;protein=XP_043996363.1;pid=100.00
chr04	exonerate	exon	11928953	11929068	100	+	.	ID=g3688.t1.cds;Parent=g3688.t1;protein=XP_043996363.1;pid=97.41
chr04	exonerate	exon	11929245	11929330	100	+	.	ID=g3688.t1.cds;Parent=g3688.t1;protein=XP_043996363.1;pid=100.00
chr04	exonerate	exon	11929977	11930123	100	+	.	ID=g3688.t1.cds;Parent=g3688.t1;protein=XP_043996363.1;pid=100.00
chr04	exonerate	exon	11931024	11931140	100	+	.	ID=g3688.t1.cds;Parent=g3688.t1;protein=XP_043996363.1;pid=100.00
chr04	exonerate	exon	11931252	11931380	100	+	.	ID=g3688.t1.cds;Parent=g3688.t1;protein=XP_043996363.1;pid=100.00
chr04	exonerate	exon	11931675	11931748	100.00	+	.	ID=g3688.t1.cds;Parent=g3688.t1;protein=XP_043996363.1;pid=100.00
chr04	exonerate	gene	11933435	11941608	100	+	.	ID=g3689;cds=7;protein=XP_043996395.1;pro_len=493;align=1-493;cover=100.00;pid=99.39;start_c=1;stop_c=1;pre_stop=0;frameshift=0;busco=ray,-;symbol="Adpgk";name="ADP-dependent glucokinase [Gambusia affinis]";qcov=100.00;scov=100.00;ppid=99.4;seg=3.25;rep_cov=3.04;pfam=PF04587
chr04	exonerate	transcript	11933435	11941608	100	+	.	ID=g3689.t1;Parent=g3689
chr04	exonerate	exon	11933435	11933630	100	+	.	ID=g3689.t1.cds;Parent=g3689.t1;protein=XP_043996395.1;pid=100.00
chr04	exonerate	exon	11936770	11936929	100	+	.	ID=g3689.t1.cds;Parent=g3689.t1;protein=XP_043996395.1;pid=100.00
chr04	exonerate	exon	11937964	11938154	100	+	.	ID=g3689.t1.cds;Parent=g3689.t1;protein=XP_043996395.1;pid=98.43
chr04	exonerate	exon	11938228	11938324	100	+	.	ID=g3689.t1.cds;Parent=g3689.t1;protein=XP_043996395.1;pid=100.00
chr04	exonerate	exon	11938984	11939120	100	+	.	ID=g3689.t1.cds;Parent=g3689.t1;protein=XP_043996395.1;pid=100.00
chr04	exonerate	exon	11939770	11939906	100	+	.	ID=g3689.t1.cds;Parent=g3689.t1;protein=XP_043996395.1;pid=100.00
chr04	exonerate	exon	11941045	11941608	100	+	.	ID=g3689.t1.cds;Parent=g3689.t1;protein=XP_043996395.1;pid=98.93
chr04	miniprot	gene	11947082	11952181	100.00	-	.	ID=g3690;cds=7;protein=XP_032416897.1;pro_len=163;align=1-163;cover=100.00;pid=100.00;start_c=1;stop_c=1;pre_stop=0;frameshift=0;busco=ray,-;symbol="Efcab2";name="dynein regulatory complex protein 8 [Xiphophorus hellerii]";qcov=100.00;scov=100.00;ppid=100;seg=0.00;rep_cov=0.00;pfam=PF13499
chr04	miniprot	transcript	11947082	11952181	100.00	-	.	ID=g3690.t1;Parent=g3690
chr04	miniprot	exon	11947082	11947200	100.00	-	2	ID=g3690.t1.cds;Parent=g3690.t1;protein=XP_032416897.1;pid=100.00
chr04	miniprot	exon	11947326	11947392	100.00	-	0	ID=g3690.t1.cds;Parent=g3690.t1;protein=XP_032416897.1;pid=100.00
chr04	miniprot	exon	11947513	11947555	100.00	-	1	ID=g3690.t1.cds;Parent=g3690.t1;protein=XP_032416897.1;pid=100.00
chr04	miniprot	exon	11948311	11948387	100.00	-	0	ID=g3690.t1.cds;Parent=g3690.t1;protein=XP_032416897.1;pid=100.00
chr04	miniprot	exon	11951498	11951570	100.00	-	1	ID=g3690.t1.cds;Parent=g3690.t1;protein=XP_032416897.1;pid=100.00
chr04	miniprot	exon	11951957	11952044	100.00	-	2	ID=g3690.t1.cds;Parent=g3690.t1;protein=XP_032416897.1;pid=100.00
chr04	miniprot	exon	11952157	11952181	100.00	-	0	ID=g3690.t1.cds;Parent=g3690.t1;protein=XP_032416897.1;pid=100.00
chr04	AUGUSTUS	gene	11953402	11959174	100	-	.	ID=g3691;cds=7;%evi=92.3;start_c=1;stop_c=1;busco=-,-;symbol="CGREF1";name="cell growth regulator with EF hand domain protein 1 [Gambusia affinis]";qcov=100.00;scov=100.00;ppid=98.8;seg=0.00;rep_cov=0.00;pfam=-
chr04	AUGUSTUS	transcript	11953402	11959174	100	-	.	ID=g3691.t1;Parent=g3691
chr04	AUGUSTUS	exon	11953402	11953647	100	-	0	ID=g3691.t1.cds;Parent=g3691.t1
chr04	AUGUSTUS	exon	11954252	11954353	100	-	0	ID=g3691.t1.cds;Parent=g3691.t1
chr04	AUGUSTUS	exon	11954516	11954640	100	-	2	ID=g3691.t1.cds;Parent=g3691.t1
chr04	AUGUSTUS	exon	11955231	11955304	100	-	1	ID=g3691.t1.cds;Parent=g3691.t1
chr04	AUGUSTUS	exon	11956459	11956527	100	-	1	ID=g3691.t1.cds;Parent=g3691.t1
chr04	AUGUSTUS	exon	11957786	11957891	100	-	2	ID=g3691.t1.cds;Parent=g3691.t1
chr04	AUGUSTUS	exon	11959165	11959174	100	-	0	ID=g3691.t1.cds;Parent=g3691.t1
chr04	exonerate	gene	11971636	11981009	98.56	+	.	ID=g3692;cds=8;protein=XP_043996432.1;pro_len=417;align=1-417;cover=100.00;pid=98.56;start_c=0;stop_c=1;pre_stop=0;frameshift=0;busco=-,-;symbol="KCNK2";name="potassium channel subfamily K member 2-like [Gambusia affinis]";qcov=100.00;scov=100.00;ppid=98.6;seg=6.95;rep_cov=0.00;pfam=PF07885
chr04	exonerate	transcript	11971636	11981009	98.56	+	.	ID=g3692.t1;Parent=g3692
chr04	exonerate	exon	11971636	11971743	97.22	+	.	ID=g3692.t1.cds;Parent=g3692.t1;protein=XP_043996432.1;pid=97.22
chr04	exonerate	exon	11971837	11971949	100.00	+	.	ID=g3692.t1.cds;Parent=g3692.t1;protein=XP_043996432.1;pid=100.00
chr04	exonerate	exon	11973028	11973118	100.00	+	.	ID=g3692.t1.cds;Parent=g3692.t1;protein=XP_043996432.1;pid=100.00
chr04	exonerate	exon	11975876	11975993	100.00	+	.	ID=g3692.t1.cds;Parent=g3692.t1;protein=XP_043996432.1;pid=100.00
chr04	exonerate	exon	11976560	11976720	96.27	+	.	ID=g3692.t1.cds;Parent=g3692.t1;protein=XP_043996432.1;pid=96.27
chr04	exonerate	exon	11977964	11978150	100.00	+	.	ID=g3692.t1.cds;Parent=g3692.t1;protein=XP_043996432.1;pid=100.00
chr04	exonerate	exon	11978243	11978382	100.00	+	.	ID=g3692.t1.cds;Parent=g3692.t1;protein=XP_043996432.1;pid=100.00
chr04	exonerate	exon	11980674	11981009	97.30	+	.	ID=g3692.t1.cds;Parent=g3692.t1;protein=XP_043996432.1;pid=97.30
chr04	GffMerge	gene	11987674	12014715	97	-	.	ID=g3693;cds=37;protein=XP_043996446.1;pro_len=2717;align=1-2717;cover=100.00;pid=98.31;start_c=1;stop_c=1;pre_stop=0;frameshift=0;busco=-,-;symbol="CENPF";name="centromere protein F isoform X1 [Gambusia affinis]";qcov=100.00;scov=100.00;ppid=92.2;seg=11.16;rep_cov=1.18;pfam=PF10473,PF10481,PF10490
chr04	GffMerge	transcript	11987674	12014715	97	-	.	ID=g3693.t1;Parent=g3693
chr04	miniprot	exon	11987674	11987856	100	-	0	ID=g3693.t1.cds;Parent=g3693.t1;protein=XP_043996446.1;pid=93.33
chr04	miniprot	exon	11988759	11988868	100	-	2	ID=g3693.t1.cds;Parent=g3693.t1;protein=XP_043996446.1;pid=100.00
chr04	miniprot	exon	11988984	11989676	100	-	2	ID=g3693.t1.cds;Parent=g3693.t1;protein=XP_043996446.1;pid=100.00
chr04	miniprot	exon	11990058	11990187	100	-	0	ID=g3693.t1.cds;Parent=g3693.t1;protein=XP_043996446.1;pid=97.73
chr04	miniprot	exon	11993409	11994305	100	-	0	ID=g3693.t1.cds;Parent=g3693.t1;protein=XP_043996446.1;pid=98.33
chr04	miniprot	exon	11995966	11996007	100	-	0	ID=g3693.t1.cds;Parent=g3693.t1;protein=XP_043996446.1;pid=100.00
chr04	miniprot	exon	11996393	11996490	100	-	2	ID=g3693.t1.cds;Parent=g3693.t1;protein=XP_043996446.1;pid=100.00
chr04	miniprot	exon	11996584	11996773	100	-	0	ID=g3693.t1.cds;Parent=g3693.t1;protein=XP_043996446.1;pid=100.00
chr04	miniprot	exon	11997508	11997651	100	-	0	ID=g3693.t1.cds;Parent=g3693.t1;protein=XP_043996446.1;pid=100.00
chr04	miniprot	exon	11997807	11998025	100	-	0	ID=g3693.t1.cds;Parent=g3693.t1;protein=XP_043996446.1;pid=95.89
chr04	miniprot	exon	11999000	11999205	100	-	2	ID=g3693.t1.cds;Parent=g3693.t1;protein=XP_043996446.1;pid=100.00
chr04	miniprot	exon	11999886	11999994	100	-	0	ID=g3693.t1.cds;Parent=g3693.t1;protein=XP_043996446.1;pid=97.30
chr04	miniprot	exon	12000077	12000312	100	-	2	ID=g3693.t1.cds;Parent=g3693.t1;protein=XP_043996446.1;pid=96.15
chr04	miniprot	exon	12001593	12001689	100	-	0	ID=g3693.t1.cds;Parent=g3693.t1;protein=XP_043996446.1;pid=96.97
chr04	miniprot	exon	12001767	12001869	100	-	1	ID=g3693.t1.cds;Parent=g3693.t1;protein=XP_043996446.1;pid=97.06
chr04	miniprot	exon	12001949	12002072	100	-	2	ID=g3693.t1.cds;Parent=g3693.t1;protein=XP_043996446.1;pid=100.00
chr04	miniprot	exon	12002148	12002359	100	-	1	ID=g3693.t1.cds;Parent=g3693.t1;protein=XP_043996446.1;pid=95.77
chr04	miniprot	exon	12002438	12003285	100	-	0	ID=g3693.t1.cds;Parent=g3693.t1;protein=XP_043996446.1;pid=97.88
chr04	miniprot	exon	12004243	12004362	100	-	0	ID=g3693.t1.cds;Parent=g3693.t1;protein=XP_043996446.1;pid=100.00
chr04	miniprot	exon	12005203	12005790	100	-	0	ID=g3693.t1.cds;Parent=g3693.t1;protein=XP_043996446.1;pid=98.47
chr04	miniprot	exon	12006305	12006583	100	-	0	ID=g3693.t1.cds;Parent=g3693.t1;protein=XP_043996446.1;pid=96.77
chr04	miniprot	exon	12006856	12006985	100	-	1	ID=g3693.t1.cds;Parent=g3693.t1;protein=XP_043996446.1;pid=100.00
chr04	miniprot	exon	12007589	12007797	100	-	0	ID=g3693.t1.cds;Parent=g3693.t1;protein=XP_043996446.1;pid=100.00
chr04	AUGUSTUS	exon	12007953	12008159	100	-	0	ID=g3693.t1.cds;Parent=g3693.t1
chr04	AUGUSTUS	exon	12008229	12008631	100	-	1	ID=g3693.t1.cds;Parent=g3693.t1
chr04	miniprot	exon	12010029	12010158	100	-	2	ID=g3693.t1.cds;Parent=g3693.t1;protein=XP_043996446.1;pid=97.67
chr04	miniprot	exon	12010234	12010369	100	-	0	ID=g3693.t1.cds;Parent=g3693.t1;protein=XP_043996446.1;pid=91.30
chr04	miniprot	exon	12010457	12010579	100	-	0	ID=g3693.t1.cds;Parent=g3693.t1;protein=XP_043996446.1;pid=97.56
chr04	miniprot	exon	12010660	12010788	100	-	0	ID=g3693.t1.cds;Parent=g3693.t1;protein=XP_043996446.1;pid=100.00
chr04	miniprot	exon	12012222	12012347	100	-	0	ID=g3693.t1.cds;Parent=g3693.t1;protein=XP_043996446.1;pid=100.00
chr04	miniprot	exon	12012422	12012624	100	-	2	ID=g3693.t1.cds;Parent=g3693.t1;protein=XP_043996446.1;pid=98.51
chr04	miniprot	exon	12012730	12012997	100	-	0	ID=g3693.t1.cds;Parent=g3693.t1;protein=XP_043996446.1;pid=100.00
chr04	AUGUSTUS	exon	12013690	12013781	100	-	2	ID=g3693.t1.cds;Parent=g3693.t1
chr04	AUGUSTUS	exon	12013857	12013993	100	-	1	ID=g3693.t1.cds;Parent=g3693.t1
chr04	miniprot	exon	12014078	12014148	100	-	0	ID=g3693.t1.cds;Parent=g3693.t1;protein=XP_043996446.1;pid=100.00
chr04	miniprot	exon	12014348	12014473	100	-	0	ID=g3693.t1.cds;Parent=g3693.t1;protein=XP_043996446.1;pid=100.00
chr04	miniprot	exon	12014554	12014715	100.00	-	0	ID=g3693.t1.cds;Parent=g3693.t1;protein=XP_043996446.1;pid=100.00
chr04	AUGUSTUS	gene	12020474	12036000	100	-	.	ID=g3694;cds=12;%evi=100;start_c=1;stop_c=1;busco=-,-;symbol="smyd2a";name="N-lysine methyltransferase SMYD2-A [Gambusia affinis]";qcov=100.00;scov=100.00;ppid=99.3;seg=2.76;rep_cov=0.00;pfam=PF00856,PF01753
chr04	AUGUSTUS	transcript	12020474	12036000	100	-	.	ID=g3694.t1;Parent=g3694
chr04	AUGUSTUS	exon	12020474	12020557	100	-	0	ID=g3694.t1.cds;Parent=g3694.t1
chr04	AUGUSTUS	exon	12021369	12021477	100	-	1	ID=g3694.t1.cds;Parent=g3694.t1
chr04	AUGUSTUS	exon	12022110	12022277	100	-	1	ID=g3694.t1.cds;Parent=g3694.t1
chr04	AUGUSTUS	exon	12022373	12022500	100	-	0	ID=g3694.t1.cds;Parent=g3694.t1
chr04	AUGUSTUS	exon	12024119	12024229	100	-	0	ID=g3694.t1.cds;Parent=g3694.t1
chr04	AUGUSTUS	exon	12024312	12024414	100	-	1	ID=g3694.t1.cds;Parent=g3694.t1
chr04	AUGUSTUS	exon	12025141	12025208	100	-	0	ID=g3694.t1.cds;Parent=g3694.t1
chr04	AUGUSTUS	exon	12026436	12026563	100	-	2	ID=g3694.t1.cds;Parent=g3694.t1
chr04	AUGUSTUS	exon	12033483	12033543	100	-	0	ID=g3694.t1.cds;Parent=g3694.t1
chr04	AUGUSTUS	exon	12033992	12034102	100	-	0	ID=g3694.t1.cds;Parent=g3694.t1
chr04	AUGUSTUS	exon	12034817	12034880	100	-	1	ID=g3694.t1.cds;Parent=g3694.t1
chr04	AUGUSTUS	exon	12035828	12036000	100	-	0	ID=g3694.t1.cds;Parent=g3694.t1
chr04	exonerate	gene	12042349	12108626	100	-	.	ID=g3695;cds=16;protein=XP_043991955.1;pro_len=559;align=1-559;cover=100.00;pid=100.00;start_c=1;stop_c=1;pre_stop=0;frameshift=0;busco=-,-;symbol="GALNT2";name="polypeptide N-acetylgalactosaminyltransferase 2 [Gambusia affinis]";qcov=100.00;scov=100.00;ppid=100;seg=2.33;rep_cov=0.00;pfam=PF00535,PF00652
chr04	exonerate	transcript	12042349	12108626	100	-	.	ID=g3695.t1;Parent=g3695
chr04	exonerate	exon	12042349	12042504	100	-	.	ID=g3695.t1.cds;Parent=g3695.t1;protein=XP_043991955.1;pid=100.00
chr04	exonerate	exon	12043016	12043135	100	-	.	ID=g3695.t1.cds;Parent=g3695.t1;protein=XP_043991955.1;pid=100.00
chr04	exonerate	exon	12044163	12044289	100	-	.	ID=g3695.t1.cds;Parent=g3695.t1;protein=XP_043991955.1;pid=100.00
chr04	exonerate	exon	12045296	12045379	100	-	.	ID=g3695.t1.cds;Parent=g3695.t1;protein=XP_043991955.1;pid=100.00
chr04	exonerate	exon	12047103	12047195	100	-	.	ID=g3695.t1.cds;Parent=g3695.t1;protein=XP_043991955.1;pid=100.00
chr04	exonerate	exon	12049441	12049567	100	-	.	ID=g3695.t1.cds;Parent=g3695.t1;protein=XP_043991955.1;pid=100.00
chr04	exonerate	exon	12052027	12052130	100	-	.	ID=g3695.t1.cds;Parent=g3695.t1;protein=XP_043991955.1;pid=100.00
chr04	exonerate	exon	12052225	12052312	100	-	.	ID=g3695.t1.cds;Parent=g3695.t1;protein=XP_043991955.1;pid=100.00
chr04	exonerate	exon	12052406	12052493	100	-	.	ID=g3695.t1.cds;Parent=g3695.t1;protein=XP_043991955.1;pid=100.00
chr04	exonerate	exon	12056018	12056139	100	-	.	ID=g3695.t1.cds;Parent=g3695.t1;protein=XP_043991955.1;pid=100.00
chr04	exonerate	exon	12056233	12056298	100	-	.	ID=g3695.t1.cds;Parent=g3695.t1;protein=XP_043991955.1;pid=100.00
chr04	exonerate	exon	12056386	12056453	100	-	.	ID=g3695.t1.cds;Parent=g3695.t1;protein=XP_043991955.1;pid=100.00
chr04	exonerate	exon	12056536	12056634	100	-	.	ID=g3695.t1.cds;Parent=g3695.t1;protein=XP_043991955.1;pid=100.00
chr04	exonerate	exon	12062985	12063138	100	-	.	ID=g3695.t1.cds;Parent=g3695.t1;protein=XP_043991955.1;pid=100.00
chr04	exonerate	exon	12072822	12072909	100	-	.	ID=g3695.t1.cds;Parent=g3695.t1;protein=XP_043991955.1;pid=100.00
chr04	exonerate	exon	12108531	12108626	100	-	.	ID=g3695.t1.cds;Parent=g3695.t1;protein=XP_043991955.1;pid=100.00
chr04	exonerate	gene	12112864	12142137	91	-	.	ID=g3696;cds=11;protein=XP_043991969.1;pro_len=1576;align=1-1576;cover=100.00;pid=98.73;start_c=1;stop_c=1;pre_stop=0;frameshift=0;busco=ray,vert;symbol="urb2";name="unhealthy ribosome biogenesis protein 2 homolog [Gambusia affinis]";qcov=100.00;scov=100.00;ppid=98.7;seg=9.58;rep_cov=1.73;pfam=PF10441
chr04	exonerate	transcript	12112864	12142137	91	-	.	ID=g3696.t1;Parent=g3696
chr04	exonerate	exon	12112864	12113061	100	-	.	ID=g3696.t1.cds;Parent=g3696.t1;protein=XP_043991969.1;pid=100.00
chr04	exonerate	exon	12122489	12122622	100	-	.	ID=g3696.t1.cds;Parent=g3696.t1;protein=XP_043991969.1;pid=100.00
chr04	exonerate	exon	12124883	12124979	100	-	.	ID=g3696.t1.cds;Parent=g3696.t1;protein=XP_043991969.1;pid=100.00
chr04	exonerate	exon	12129312	12129554	100	-	.	ID=g3696.t1.cds;Parent=g3696.t1;protein=XP_043991969.1;pid=96.30
chr04	exonerate	exon	12132358	12132468	100	-	.	ID=g3696.t1.cds;Parent=g3696.t1;protein=XP_043991969.1;pid=97.30
chr04	exonerate	exon	12133510	12133670	100	-	.	ID=g3696.t1.cds;Parent=g3696.t1;protein=XP_043991969.1;pid=96.27
chr04	exonerate	exon	12134868	12137178	100	-	.	ID=g3696.t1.cds;Parent=g3696.t1;protein=XP_043991969.1;pid=98.83
chr04	exonerate	exon	12138186	12138324	100	-	.	ID=g3696.t1.cds;Parent=g3696.t1;protein=XP_043991969.1;pid=100.00
chr04	exonerate	exon	12139740	12140773	100	-	.	ID=g3696.t1.cds;Parent=g3696.t1;protein=XP_043991969.1;pid=98.55
chr04	exonerate	exon	12141378	12141554	100	-	.	ID=g3696.t1.cds;Parent=g3696.t1;protein=XP_043991969.1;pid=100.00
chr04	exonerate	exon	12142012	12142137	100.00	-	.	ID=g3696.t1.cds;Parent=g3696.t1;protein=XP_043991969.1;pid=100.00
chr04	exonerate	gene	12143911	12155774	100	+	.	ID=g3697;cds=14;protein=XP_043991992.1;pro_len=706;align=1-706;cover=100.00;pid=99.15;start_c=1;stop_c=1;pre_stop=0;frameshift=0;busco=ray,-;symbol="ABCB10";name="ATP-binding cassette sub-family B member 10, mitochondrial [Gambusia affinis]";qcov=100.00;scov=100.00;ppid=99.2;seg=9.35;rep_cov=0.00;pfam=PF00005,PF00664
chr04	exonerate	transcript	12143911	12155774	100	+	.	ID=g3697.t1;Parent=g3697
chr04	exonerate	exon	12143911	12144304	100	+	.	ID=g3697.t1.cds;Parent=g3697.t1;protein=XP_043991992.1;pid=99.24
chr04	exonerate	exon	12145398	12145604	100	+	.	ID=g3697.t1.cds;Parent=g3697.t1;protein=XP_043991992.1;pid=98.55
chr04	exonerate	exon	12146288	12146490	100	+	.	ID=g3697.t1.cds;Parent=g3697.t1;protein=XP_043991992.1;pid=100.00
chr04	exonerate	exon	12147923	12148057	100	+	.	ID=g3697.t1.cds;Parent=g3697.t1;protein=XP_043991992.1;pid=97.78
chr04	exonerate	exon	12148278	12148424	100	+	.	ID=g3697.t1.cds;Parent=g3697.t1;protein=XP_043991992.1;pid=97.96
chr04	exonerate	exon	12149583	12149718	100	+	.	ID=g3697.t1.cds;Parent=g3697.t1;protein=XP_043991992.1;pid=100.00
chr04	exonerate	exon	12149794	12149889	100	+	.	ID=g3697.t1.cds;Parent=g3697.t1;protein=XP_043991992.1;pid=100.00
chr04	exonerate	exon	12151870	12152079	100	+	.	ID=g3697.t1.cds;Parent=g3697.t1;protein=XP_043991992.1;pid=97.14
chr04	exonerate	exon	12153119	12153198	100	+	.	ID=g3697.t1.cds;Parent=g3697.t1;protein=XP_043991992.1;pid=100.00
chr04	exonerate	exon	12153302	12153482	100	+	.	ID=g3697.t1.cds;Parent=g3697.t1;protein=XP_043991992.1;pid=100.00
chr04	exonerate	exon	12154431	12154474	100	+	.	ID=g3697.t1.cds;Parent=g3697.t1;protein=XP_043991992.1;pid=100.00
chr04	exonerate	exon	12154717	12154751	100	+	.	ID=g3697.t1.cds;Parent=g3697.t1;protein=XP_043991992.1;pid=100.00
chr04	exonerate	exon	12154867	12154925	100	+	.	ID=g3697.t1.cds;Parent=g3697.t1;protein=XP_043991992.1;pid=100.00
chr04	exonerate	exon	12155581	12155774	100	+	.	ID=g3697.t1.cds;Parent=g3697.t1;protein=XP_043991992.1;pid=100.00
chr04	exonerate	gene	12162771	12165309	83	+	.	ID=g3698;cds=6;protein=sp|P68140|ACTSA_TAKRU;pro_len=377;align=1-377;cover=100.00;pid=100.00;start_c=1;stop_c=1;pre_stop=0;frameshift=0;busco=-,-;symbol="acta1a";name="actin alpha 1, skeletal muscle b [Lates calcarifer]";qcov=100.00;scov=100.00;ppid=100;seg=0.00;rep_cov=0.00;pfam=PF00022
chr04	exonerate	transcript	12162771	12165309	83	+	.	ID=g3698.t1;Parent=g3698
chr04	exonerate	exon	12162771	12162899	100.00	+	.	ID=g3698.t1.cds;Parent=g3698.t1;protein=sp|P68140|ACTSA_TAKRU;pid=100.00
chr04	exonerate	exon	12163233	12163557	100	+	.	ID=g3698.t1.cds;Parent=g3698.t1;protein=sp|P68140|ACTSA_TAKRU;pid=100.00
chr04	exonerate	exon	12164367	12164528	100	+	.	ID=g3698.t1.cds;Parent=g3698.t1;protein=sp|P68140|ACTSA_TAKRU;pid=100.00
chr04	exonerate	exon	12164616	12164807	100	+	.	ID=g3698.t1.cds;Parent=g3698.t1;protein=sp|P68140|ACTSA_TAKRU;pid=100.00
chr04	exonerate	exon	12164892	12165073	100	+	.	ID=g3698.t1.cds;Parent=g3698.t1;protein=sp|P68140|ACTSA_TAKRU;pid=100.00
chr04	exonerate	exon	12165166	12165309	100	+	.	ID=g3698.t1.cds;Parent=g3698.t1;protein=sp|P68140|ACTSA_TAKRU;pid=100.00
chr04	exonerate	gene	12167229	12173733	50	+	.	ID=g3699;cds=5;protein=XP_043992023.1;pro_len=369;align=1-369;cover=100.00;pid=99.46;start_c=1;stop_c=1;pre_stop=0;frameshift=0;busco=-,-;symbol="ccsap";name="centriole, cilia and spindle-associated protein isoform X1 [Gambusia affinis]";qcov=100.00;scov=100.00;ppid=99.5;seg=12.47;rep_cov=0.00;pfam=PF15748
chr04	exonerate	transcript	12167229	12173733	50	+	.	ID=g3699.t1;Parent=g3699
chr04	exonerate	exon	12167229	12167431	100.00	+	.	ID=g3699.t1.cds;Parent=g3699.t1;protein=XP_043992023.1;pid=100.00
chr04	exonerate	exon	12170662	12171035	100	+	.	ID=g3699.t1.cds;Parent=g3699.t1;protein=XP_043992023.1;pid=100.00
chr04	exonerate	exon	12171118	12171201	100	+	.	ID=g3699.t1.cds;Parent=g3699.t1;protein=XP_043992023.1;pid=96.43
chr04	exonerate	exon	12173223	12173442	100.00	+	.	ID=g3699.t1.cds;Parent=g3699.t1;protein=XP_043992023.1;pid=100.00
chr04	exonerate	exon	12173505	12173733	100	+	.	ID=g3699.t1.cds;Parent=g3699.t1;protein=XP_043992023.1;pid=98.67
chr04	GffMerge	gene	12170678	12173687	25	+	.	ID=g3700;cds=3;protein=NP_660300.3;pro_len=270;align=7-270;cover=97.78;pid=37.31;start_c=1;stop_c=1;pre_stop=1;frameshift=0;busco=ray,-;symbol="ccsap";name="centriole, cilia and spindle-associated protein isoform X5 [Gambusia affinis]";qcov=100.00;scov=94.90;ppid=90.0;seg=11.90;rep_cov=0.00;pfam=PF15748
chr04	GffMerge	transcript	12170678	12173687	25	+	.	ID=g3700.t1;Parent=g3700
chr04	miniprot	exon	12170678	12171041	31.88	+	0	ID=g3700.t1.cds;Parent=g3700.t1;protein=NP_660300.3;pid=31.88;X
chr04	miniprot	exon	12173223	12173437	100	+	2	ID=g3700.t1.cds;Parent=g3700.t1;protein=NP_660300.3;pid=35.21
chr04	AUGUSTUS	exon	12173505	12173687	100	+	0	ID=g3700.t1.cds;Parent=g3700.t1
chr04	GffMerge	gene	12180515	12185680	86	-	.	ID=g3701;cds=7;protein=XP_005804272.1;pro_len=213;align=4-213;cover=98.59;pid=99.52;start_c=1;stop_c=1;pre_stop=0;frameshift=0;busco=-,-;symbol="rab4a";name="ras-related protein Rab-4A [Poeciliopsis prolifica]";qcov=100.00;scov=99.53;ppid=100;seg=0.00;rep_cov=0.00;pfam=PF00071
chr04	GffMerge	transcript	12180515	12185680	86	-	.	ID=g3701.t1;Parent=g3701
chr04	exonerate	exon	12180515	12180630	100.00	-	.	ID=g3701.t1.cds;Parent=g3701.t1;protein=XP_005804272.1;pid=100.00
chr04	exonerate	exon	12181336	12181431	100	-	.	ID=g3701.t1.cds;Parent=g3701.t1;protein=XP_005804272.1;pid=100.00
chr04	exonerate	exon	12182216	12182370	100	-	.	ID=g3701.t1.cds;Parent=g3701.t1;protein=XP_005804272.1;pid=100.00
chr04	exonerate	exon	12182447	12182509	100	-	.	ID=g3701.t1.cds;Parent=g3701.t1;protein=XP_005804272.1;pid=100.00
chr04	exonerate	exon	12184014	12184128	100	-	.	ID=g3701.t1.cds;Parent=g3701.t1;protein=XP_005804272.1;pid=100.00
chr04	AUGUSTUS	exon	12184287	12184367	100	-	2	ID=g3701.t1.cds;Parent=g3701.t1
chr04	AUGUSTUS	exon	12185665	12185680	100	-	0	ID=g3701.t1.cds;Parent=g3701.t1
chr04	exonerate	gene	12186481	12200100	100	+	.	ID=g3702;cds=12;protein=XP_043992067.1;pro_len=487;align=1-487;cover=100.00;pid=100.00;start_c=1;stop_c=1;pre_stop=0;frameshift=0;busco=ray,vert;symbol="phf10";name="PHD finger protein 10 [Gambusia affinis]";qcov=100.00;scov=100.00;ppid=100;seg=14.99;rep_cov=0.00;pfam=PF00628
chr04	exonerate	transcript	12186481	12200100	100	+	.	ID=g3702.t1;Parent=g3702
chr04	exonerate	exon	12186481	12186552	100	+	.	ID=g3702.t1.cds;Parent=g3702.t1;protein=XP_043992067.1;pid=100.00
chr04	exonerate	exon	12187393	12187502	100	+	.	ID=g3702.t1.cds;Parent=g3702.t1;protein=XP_043992067.1;pid=100.00
chr04	exonerate	exon	12187630	12187760	100	+	.	ID=g3702.t1.cds;Parent=g3702.t1;protein=XP_043992067.1;pid=100.00
chr04	exonerate	exon	12188529	12188612	100	+	.	ID=g3702.t1.cds;Parent=g3702.t1;protein=XP_043992067.1;pid=100.00
chr04	exonerate	exon	12188689	12188813	100	+	.	ID=g3702.t1.cds;Parent=g3702.t1;protein=XP_043992067.1;pid=100.00
chr04	exonerate	exon	12188911	12189060	100	+	.	ID=g3702.t1.cds;Parent=g3702.t1;protein=XP_043992067.1;pid=100.00
chr04	exonerate	exon	12190003	12190112	100	+	.	ID=g3702.t1.cds;Parent=g3702.t1;protein=XP_043992067.1;pid=100.00
chr04	exonerate	exon	12190270	12190417	100	+	.	ID=g3702.t1.cds;Parent=g3702.t1;protein=XP_043992067.1;pid=100.00
chr04	exonerate	exon	12191348	12191488	100	+	.	ID=g3702.t1.cds;Parent=g3702.t1;protein=XP_043992067.1;pid=100.00
chr04	exonerate	exon	12197274	12197382	100	+	.	ID=g3702.t1.cds;Parent=g3702.t1;protein=XP_043992067.1;pid=100.00
chr04	exonerate	exon	12198506	12198694	100	+	.	ID=g3702.t1.cds;Parent=g3702.t1;protein=XP_043992067.1;pid=100.00
chr04	exonerate	exon	12200006	12200100	100	+	.	ID=g3702.t1.cds;Parent=g3702.t1;protein=XP_043992067.1;pid=100.00
chr04	exonerate	gene	12202212	12204936	100	+	.	ID=g3703;cds=6;protein=XP_005804270.1;pro_len=237;align=1-237;cover=100.00;pid=100.00;start_c=1;stop_c=1;pre_stop=0;frameshift=0;busco=ray,vert;symbol="psmb1";name="PREDICTED: proteasome subunit beta type-1 [Poecilia reticulata]";qcov=100.00;scov=100.00;ppid=100;seg=0.00;rep_cov=0.00;pfam=PF00227
chr04	exonerate	transcript	12202212	12204936	100	+	.	ID=g3703.t1;Parent=g3703
chr04	exonerate	exon	12202212	12202312	100	+	.	ID=g3703.t1.cds;Parent=g3703.t1;protein=XP_005804270.1;pid=100.00
chr04	exonerate	exon	12202637	12202744	100	+	.	ID=g3703.t1.cds;Parent=g3703.t1;protein=XP_005804270.1;pid=100.00
chr04	exonerate	exon	12203154	12203235	100	+	.	ID=g3703.t1.cds;Parent=g3703.t1;protein=XP_005804270.1;pid=100.00
chr04	exonerate	exon	12203584	12203713	100	+	.	ID=g3703.t1.cds;Parent=g3703.t1;protein=XP_005804270.1;pid=100.00
chr04	exonerate	exon	12204562	12204668	100	+	.	ID=g3703.t1.cds;Parent=g3703.t1;protein=XP_005804270.1;pid=100.00
chr04	exonerate	exon	12204751	12204936	100	+	.	ID=g3703.t1.cds;Parent=g3703.t1;protein=XP_005804270.1;pid=100.00
chr04	AUGUSTUS	gene	12206268	12209093	100	-	.	ID=g3704;cds=2;%evi=100;start_c=1;stop_c=1;busco=ray,vert;symbol="Psmc3";name="26S proteasome regulatory subunit 6A [Lates calcarifer]";qcov=100.00;scov=100.00;ppid=100;seg=0.00;rep_cov=0.00;pfam=PF00004,PF16450,PF17862
chr04	AUGUSTUS	transcript	12206268	12209093	100	-	.	ID=g3704.t1;Parent=g3704
chr04	AUGUSTUS	exon	12206268	12206606	100	-	0	ID=g3704.t1.cds;Parent=g3704.t1
chr04	AUGUSTUS	exon	12208149	12209093	100	-	0	ID=g3704.t1.cds;Parent=g3704.t1
chr04	miniprot	gene	12209759	12213715	88	+	.	ID=g3705;cds=8;protein=XP_043992100.1;pro_len=304;align=1-304;cover=100.00;pid=99.34;start_c=1;stop_c=1;pre_stop=0;frameshift=0;busco=-,-;symbol="TBP";name="TATA-box-binding protein [Gambusia affinis]";qcov=100.00;scov=100.00;ppid=99.3;seg=4.93;rep_cov=5.25;pfam=PF00352
chr04	miniprot	transcript	12209759	12213715	88	+	.	ID=g3705.t1;Parent=g3705
chr04	miniprot	exon	12209759	12209809	100.00	+	0	ID=g3705.t1.cds;Parent=g3705.t1;protein=XP_043992100.1;pid=100.00
chr04	miniprot	exon	12210499	12210661	100	+	0	ID=g3705.t1.cds;Parent=g3705.t1;protein=XP_043992100.1;pid=98.18
chr04	miniprot	exon	12211419	12211596	100	+	2	ID=g3705.t1.cds;Parent=g3705.t1;protein=XP_043992100.1;pid=98.31
chr04	miniprot	exon	12211773	12211860	100	+	1	ID=g3705.t1.cds;Parent=g3705.t1;protein=XP_043992100.1;pid=100.00
chr04	miniprot	exon	12212030	12212121	100	+	0	ID=g3705.t1.cds;Parent=g3705.t1;protein=XP_043992100.1;pid=100.00
chr04	miniprot	exon	12212251	12212418	100	+	1	ID=g3705.t1.cds;Parent=g3705.t1;protein=XP_043992100.1;pid=100.00
chr04	miniprot	exon	12212504	12212598	100	+	1	ID=g3705.t1.cds;Parent=g3705.t1;protein=XP_043992100.1;pid=100.00
chr04	miniprot	exon	12213636	12213715	100	+	2	ID=g3705.t1.cds;Parent=g3705.t1;protein=XP_043992100.1;pid=100.00
chr04	exonerate	gene	12215614	12221215	100	-	.	ID=g3706;cds=8;protein=XP_005804267.1;pro_len=360;align=1-360;cover=100.00;pid=97.78;start_c=1;stop_c=1;pre_stop=0;frameshift=0;busco=ray,vert;symbol="PDCD2";name="programmed cell death protein 2 [Gambusia affinis]";qcov=100.00;scov=100.00;ppid=94.4;seg=11.98;rep_cov=6.02;pfam=PF01753,PF04194
chr04	exonerate	transcript	12215614	12221215	100	-	.	ID=g3706.t1;Parent=g3706
chr04	exonerate	exon	12215614	12215793	100	-	.	ID=g3706.t1.cds;Parent=g3706.t1;protein=XP_005804267.1;pid=96.61
chr04	exonerate	exon	12216824	12216937	100	-	.	ID=g3706.t1.cds;Parent=g3706.t1;protein=XP_005804267.1;pid=97.37
chr04	exonerate	exon	12217015	12217115	100	-	.	ID=g3706.t1.cds;Parent=g3706.t1;protein=XP_005804267.1;pid=97.03
chr04	exonerate	exon	12218396	12218548	100	-	.	ID=g3706.t1.cds;Parent=g3706.t1;protein=XP_005804267.1;pid=96.08
chr04	exonerate	exon	12218632	12218817	100	-	.	ID=g3706.t1.cds;Parent=g3706.t1;protein=XP_005804267.1;pid=96.83
chr04	exonerate	exon	12219870	12219926	100	-	.	ID=g3706.t1.cds;Parent=g3706.t1;protein=XP_005804267.1;pid=100.00
chr04	exonerate	exon	12220084	12220192	100	-	.	ID=g3706.t1.cds;Parent=g3706.t1;protein=XP_005804267.1;pid=100.00
chr04	exonerate	exon	12221036	12221215	100	-	.	ID=g3706.t1.cds;Parent=g3706.t1;protein=XP_005804267.1;pid=100.00
chr04	exonerate	gene	12223276	12228457	100	+	.	ID=g3707;cds=4;protein=XP_043992133.1;pro_len=262;align=1-262;cover=100.00;pid=100.00;start_c=1;stop_c=1;pre_stop=0;frameshift=0;busco=ray,-;symbol="RHOU";name="ras homolog family member Ua isoform X1 [Gambusia affinis]";qcov=100.00;scov=100.00;ppid=100;seg=6.11;rep_cov=0.00;pfam=PF00071
chr04	exonerate	transcript	12223276	12228457	100	+	.	ID=g3707.t1;Parent=g3707
chr04	exonerate	exon	12223276	12223531	100	+	.	ID=g3707.t1.cds;Parent=g3707.t1;protein=XP_043992133.1;pid=100.00
chr04	exonerate	exon	12224271	12224329	100	+	.	ID=g3707.t1.cds;Parent=g3707.t1;protein=XP_043992133.1;pid=100.00
chr04	exonerate	exon	12226714	12226902	100	+	.	ID=g3707.t1.cds;Parent=g3707.t1;protein=XP_043992133.1;pid=100.00
chr04	exonerate	exon	12228173	12228457	100	+	.	ID=g3707.t1.cds;Parent=g3707.t1;protein=XP_043992133.1;pid=100.00
chr04	exonerate	gene	12248211	12259146	92	-	.	ID=g3708;cds=13;protein=XP_043992154.1;pro_len=554;align=1-554;cover=100.00;pid=99.64;start_c=1;stop_c=1;pre_stop=0;frameshift=0;busco=ray,vert;symbol="PPM1G";name="protein phosphatase 1G isoform X1 [Gambusia affinis]";qcov=100.00;scov=100.00;ppid=98.9;seg=22.56;rep_cov=5.71;pfam=PF00481
chr04	exonerate	transcript	12248211	12259146	92	-	.	ID=g3708.t1;Parent=g3708
chr04	exonerate	exon	12248211	12248396	100	-	.	ID=g3708.t1.cds;Parent=g3708.t1;protein=XP_043992154.1;pid=98.36
chr04	exonerate	exon	12249585	12249684	100	-	.	ID=g3708.t1.cds;Parent=g3708.t1;protein=XP_043992154.1;pid=100.00
chr04	exonerate	exon	12249766	12249895	100	-	.	ID=g3708.t1.cds;Parent=g3708.t1;protein=XP_043992154.1;pid=100.00
chr04	exonerate	exon	12250005	12250136	100	-	.	ID=g3708.t1.cds;Parent=g3708.t1;protein=XP_043992154.1;pid=100.00
chr04	exonerate	exon	12251320	12251422	100	-	.	ID=g3708.t1.cds;Parent=g3708.t1;protein=XP_043992154.1;pid=100.00
chr04	exonerate	exon	12252451	12252576	100	-	.	ID=g3708.t1.cds;Parent=g3708.t1;protein=XP_043992154.1;pid=100.00
chr04	exonerate	exon	12252673	12252857	100	-	.	ID=g3708.t1.cds;Parent=g3708.t1;protein=XP_043992154.1;pid=100.00
chr04	exonerate	exon	12254331	12254521	100	-	.	ID=g3708.t1.cds;Parent=g3708.t1;protein=XP_043992154.1;pid=100.00
chr04	exonerate	exon	12254607	12254721	100	-	.	ID=g3708.t1.cds;Parent=g3708.t1;protein=XP_043992154.1;pid=100.00
chr04	exonerate	exon	12254805	12254934	100	-	.	ID=g3708.t1.cds;Parent=g3708.t1;protein=XP_043992154.1;pid=97.69
chr04	exonerate	exon	12255915	12256000	100	-	.	ID=g3708.t1.cds;Parent=g3708.t1;protein=XP_043992154.1;pid=100.00
chr04	exonerate	exon	12256741	12256810	100	-	.	ID=g3708.t1.cds;Parent=g3708.t1;protein=XP_043992154.1;pid=100.00
chr04	exonerate	exon	12259036	12259146	100.00	-	.	ID=g3708.t1.cds;Parent=g3708.t1;protein=XP_043992154.1;pid=100.00
chr04	exonerate	gene	12260480	12262354	100	+	.	ID=g3709;cds=2;protein=XP_043992174.1;pro_len=237;align=1-237;cover=100.00;pid=99.58;start_c=1;stop_c=1;pre_stop=0;frameshift=0;busco=ray,vert;symbol="Mis12";name="protein MIS12 homolog [Gambusia affinis]";qcov=100.00;scov=100.00;ppid=99.6;seg=8.02;rep_cov=0.00;pfam=PF05859
chr04	exonerate	transcript	12260480	12262354	100	+	.	ID=g3709.t1;Parent=g3709
chr04	exonerate	exon	12260480	12260893	100	+	.	ID=g3709.t1.cds;Parent=g3709.t1;protein=XP_043992174.1;pid=99.28
chr04	exonerate	exon	12262055	12262354	100	+	.	ID=g3709.t1.cds;Parent=g3709.t1;protein=XP_043992174.1;pid=100.00
chr04	GffMerge	gene	12286883	12293267	9	-	.	ID=g3710;cds=12;protein=XP_043992187.1;pro_len=806;align=1-806;cover=100.00;pid=99.88;start_c=1;stop_c=1;pre_stop=0;frameshift=0;busco=-,-;symbol="dld";name="delta-like protein D [Gambusia affinis]";qcov=100.00;scov=100.00;ppid=99.9;seg=12.03;rep_cov=0.00;pfam=PF00008,PF01414,PF07657
chr04	GffMerge	transcript	12286883	12293267	9	-	.	ID=g3710.t1;Parent=g3710
chr04	AUGUSTUS	exon	12286883	12286888	100	-	0	ID=g3710.t1.cds;Parent=g3710.t1
chr04	AUGUSTUS	exon	12286993	12287248	1	-	1	ID=g3710.t1.cds;Parent=g3710.t1
chr04	exonerate	exon	12287334	12288063	100.00	-	.	ID=g3710.t1.cds;Parent=g3710.t1;protein=XP_043992187.1;pid=100.00
chr04	exonerate	exon	12288141	12288314	100.00	-	.	ID=g3710.t1.cds;Parent=g3710.t1;protein=XP_043992187.1;pid=100.00
chr04	exonerate	exon	12288416	12288632	100.00	-	.	ID=g3710.t1.cds;Parent=g3710.t1;protein=XP_043992187.1;pid=100.00
chr04	exonerate	exon	12288719	12288888	100.00	-	.	ID=g3710.t1.cds;Parent=g3710.t1;protein=XP_043992187.1;pid=100.00
chr04	exonerate	exon	12289004	12289134	100.00	-	.	ID=g3710.t1.cds;Parent=g3710.t1;protein=XP_043992187.1;pid=100.00
chr04	exonerate	exon	12289783	12289843	100.00	-	.	ID=g3710.t1.cds;Parent=g3710.t1;protein=XP_043992187.1;pid=100.00
chr04	exonerate	exon	12291581	12291838	98.84	-	.	ID=g3710.t1.cds;Parent=g3710.t1;protein=XP_043992187.1;pid=98.84
chr04	exonerate	exon	12292169	12292229	100.00	-	.	ID=g3710.t1.cds;Parent=g3710.t1;protein=XP_043992187.1;pid=100.00
chr04	exonerate	exon	12292805	12293107	100.00	-	.	ID=g3710.t1.cds;Parent=g3710.t1;protein=XP_043992187.1;pid=100.00
chr04	exonerate	exon	12293214	12293267	100.00	-	.	ID=g3710.t1.cds;Parent=g3710.t1;protein=XP_043992187.1;pid=100.00
chr04	miniprot	gene	12304875	12332902	93	+	.	ID=g3711;cds=14;protein=XP_043992198.1;pro_len=741;align=1-741;cover=100.00;pid=98.79;start_c=1;stop_c=1;pre_stop=0;frameshift=0;busco=ray,-;symbol="FAM120B";name="constitutive coactivator of peroxisome proliferator-activated receptor gamma isoform X1 [Gambusia affinis]";qcov=100.00;scov=100.00;ppid=98.8;seg=2.29;rep_cov=1.44;pfam=-
chr04	miniprot	transcript	12304875	12332902	93	+	.	ID=g3711.t1;Parent=g3711
chr04	miniprot	exon	12304875	12305004	100.00	+	0	ID=g3711.t1.cds;Parent=g3711.t1;protein=XP_043992198.1;pid=100.00
chr04	miniprot	exon	12313274	12313464	100	+	2	ID=g3711.t1.cds;Parent=g3711.t1;protein=XP_043992198.1;pid=100.00
chr04	miniprot	exon	12313537	12313670	100	+	0	ID=g3711.t1.cds;Parent=g3711.t1;protein=XP_043992198.1;pid=100.00
chr04	miniprot	exon	12313781	12313903	100	+	1	ID=g3711.t1.cds;Parent=g3711.t1;protein=XP_043992198.1;pid=100.00
chr04	miniprot	exon	12314094	12314285	100	+	1	ID=g3711.t1.cds;Parent=g3711.t1;protein=XP_043992198.1;pid=98.44
chr04	miniprot	exon	12315371	12315635	100	+	1	ID=g3711.t1.cds;Parent=g3711.t1;protein=XP_043992198.1;pid=97.73
chr04	miniprot	exon	12315742	12315925	100	+	0	ID=g3711.t1.cds;Parent=g3711.t1;protein=XP_043992198.1;pid=100.00
chr04	miniprot	exon	12316078	12316179	100	+	2	ID=g3711.t1.cds;Parent=g3711.t1;protein=XP_043992198.1;pid=97.06
chr04	miniprot	exon	12316311	12316483	100	+	2	ID=g3711.t1.cds;Parent=g3711.t1;protein=XP_043992198.1;pid=98.25
chr04	miniprot	exon	12320372	12320464	100	+	0	ID=g3711.t1.cds;Parent=g3711.t1;protein=XP_043992198.1;pid=100.00
chr04	miniprot	exon	12326837	12327043	100	+	0	ID=g3711.t1.cds;Parent=g3711.t1;protein=XP_043992198.1;pid=98.55
chr04	miniprot	exon	12328011	12328137	100	+	0	ID=g3711.t1.cds;Parent=g3711.t1;protein=XP_043992198.1;pid=97.67
chr04	miniprot	exon	12332513	12332792	100	+	2	ID=g3711.t1.cds;Parent=g3711.t1;protein=XP_043992198.1;pid=97.85
chr04	miniprot	exon	12332878	12332902	100	+	1	ID=g3711.t1.cds;Parent=g3711.t1;protein=XP_043992198.1;pid=100.00
chr04	exonerate	gene	12358012	12378116	100	-	.	ID=g3712;cds=19;protein=XP_043992264.1;pro_len=711;align=1-711;cover=100.00;pid=99.72;start_c=1;stop_c=1;pre_stop=0;frameshift=0;busco=-,-;symbol="Rufy2";name="RUN and FYVE domain-containing protein 2 isoform X1 [Gambusia affinis]";qcov=100.00;scov=100.00;ppid=94.7;seg=5.34;rep_cov=1.17;pfam=PF01363,PF02759
chr04	exonerate	transcript	12358012	12378116	100	-	.	ID=g3712.t1;Parent=g3712
chr04	exonerate	exon	12358012	12358155	100	-	.	ID=g3712.t1.cds;Parent=g3712.t1;protein=XP_043992264.1;pid=100.00
chr04	exonerate	exon	12358914	12358994	100	-	.	ID=g3712.t1.cds;Parent=g3712.t1;protein=XP_043992264.1;pid=100.00
chr04	exonerate	exon	12359885	12359933	100	-	.	ID=g3712.t1.cds;Parent=g3712.t1;protein=XP_043992264.1;pid=100.00
chr04	exonerate	exon	12360052	12360146	100	-	.	ID=g3712.t1.cds;Parent=g3712.t1;protein=XP_043992264.1;pid=100.00
chr04	exonerate	exon	12360785	12360914	100	-	.	ID=g3712.t1.cds;Parent=g3712.t1;protein=XP_043992264.1;pid=100.00
chr04	exonerate	exon	12361112	12361231	100	-	.	ID=g3712.t1.cds;Parent=g3712.t1;protein=XP_043992264.1;pid=97.50
chr04	exonerate	exon	12367861	12367958	100	-	.	ID=g3712.t1.cds;Parent=g3712.t1;protein=XP_043992264.1;pid=96.94
chr04	exonerate	exon	12368044	12368118	100	-	.	ID=g3712.t1.cds;Parent=g3712.t1;protein=XP_043992264.1;pid=100.00
chr04	exonerate	exon	12368547	12368639	100	-	.	ID=g3712.t1.cds;Parent=g3712.t1;protein=XP_043992264.1;pid=100.00
chr04	exonerate	exon	12368730	12368846	100	-	.	ID=g3712.t1.cds;Parent=g3712.t1;protein=XP_043992264.1;pid=100.00
chr04	exonerate	exon	12369897	12369998	100	-	.	ID=g3712.t1.cds;Parent=g3712.t1;protein=XP_043992264.1;pid=100.00
chr04	exonerate	exon	12370127	12370196	100	-	.	ID=g3712.t1.cds;Parent=g3712.t1;protein=XP_043992264.1;pid=100.00
chr04	exonerate	exon	12370301	12370366	100	-	.	ID=g3712.t1.cds;Parent=g3712.t1;protein=XP_043992264.1;pid=100.00
chr04	exonerate	exon	12370456	12370520	100	-	.	ID=g3712.t1.cds;Parent=g3712.t1;protein=XP_043992264.1;pid=100.00
chr04	exonerate	exon	12371460	12371583	100	-	.	ID=g3712.t1.cds;Parent=g3712.t1;protein=XP_043992264.1;pid=100.00
chr04	exonerate	exon	12371670	12371771	100	-	.	ID=g3712.t1.cds;Parent=g3712.t1;protein=XP_043992264.1;pid=100.00
chr04	exonerate	exon	12373313	12373430	100	-	.	ID=g3712.t1.cds;Parent=g3712.t1;protein=XP_043992264.1;pid=100.00
chr04	exonerate	exon	12374546	12374719	100	-	.	ID=g3712.t1.cds;Parent=g3712.t1;protein=XP_043992264.1;pid=100.00
chr04	exonerate	exon	12377804	12378116	100	-	.	ID=g3712.t1.cds;Parent=g3712.t1;protein=XP_043992264.1;pid=100.00
chr04	exonerate	gene	12383860	12386776	100	-	.	ID=g3713;cds=2;protein=XP_043992347.1;pro_len=225;align=1-225;cover=100.00;pid=99.56;start_c=1;stop_c=1;pre_stop=0;frameshift=0;busco=-,-;symbol="-";name="transcription factor Adf-1-like [Gambusia affinis]";qcov=100.00;scov=100.00;ppid=99.6;seg=13.78;rep_cov=0.00;pfam=PF02944,PF10545
chr04	exonerate	transcript	12383860	12386776	100	-	.	ID=g3713.t1;Parent=g3713
chr04	exonerate	exon	12383860	12384189	100	-	.	ID=g3713.t1.cds;Parent=g3713.t1;protein=XP_043992347.1;pid=99.08
chr04	exonerate	exon	12386429	12386776	100	-	.	ID=g3713.t1.cds;Parent=g3713.t1;protein=XP_043992347.1;pid=100.00
chr04	exonerate	gene	12388923	12397737	90	-	.	ID=g3714;cds=10;protein=XP_043992309.1;pro_len=400;align=1-400;cover=100.00;pid=99.75;start_c=1;stop_c=1;pre_stop=0;frameshift=0;busco=ray,-;symbol="HNRNPH1";name="heterogeneous nuclear ribonucleoprotein H3 isoform X1 [Gambusia affinis]";qcov=100.00;scov=100.00;ppid=99.8;seg=18.25;rep_cov=0.00;pfam=PF00076
chr04	exonerate	transcript	12388923	12397737	90	-	.	ID=g3714.t1;Parent=g3714
chr04	exonerate	exon	12388923	12389002	100	-	.	ID=g3714.t1.cds;Parent=g3714.t1;protein=XP_043992309.1;pid=100.00
chr04	exonerate	exon	12389927	12389983	100	-	.	ID=g3714.t1.cds;Parent=g3714.t1;protein=XP_043992309.1;pid=100.00
chr04	exonerate	exon	12390682	12390817	100	-	.	ID=g3714.t1.cds;Parent=g3714.t1;protein=XP_043992309.1;pid=100.00
chr04	exonerate	exon	12391054	12391169	100	-	.	ID=g3714.t1.cds;Parent=g3714.t1;protein=XP_043992309.1;pid=100.00
chr04	exonerate	exon	12391414	12391509	100	-	.	ID=g3714.t1.cds;Parent=g3714.t1;protein=XP_043992309.1;pid=96.88
chr04	exonerate	exon	12392914	12393107	100	-	.	ID=g3714.t1.cds;Parent=g3714.t1;protein=XP_043992309.1;pid=100.00
chr04	exonerate	exon	12394768	12394906	100	-	.	ID=g3714.t1.cds;Parent=g3714.t1;protein=XP_043992309.1;pid=100.00
chr04	exonerate	exon	12396815	12396955	100	-	.	ID=g3714.t1.cds;Parent=g3714.t1;protein=XP_043992309.1;pid=100.00
chr04	exonerate	exon	12397180	12397335	100	-	.	ID=g3714.t1.cds;Parent=g3714.t1;protein=XP_043992309.1;pid=100.00
chr04	exonerate	exon	12397650	12397737	100.00	-	.	ID=g3714.t1.cds;Parent=g3714.t1;protein=XP_043992309.1;pid=100.00
chr04	miniprot	gene	12400007	12404457	100	+	.	ID=g3715;cds=10;protein=XP_043992360.1;pro_len=287;align=1-287;cover=100.00;pid=96.86;start_c=1;stop_c=1;pre_stop=0;frameshift=0;busco=-,-;symbol="Pbld2";name="phenazine biosynthesis-like domain-containing protein 1 [Gambusia affinis]";qcov=100.00;scov=100.00;ppid=96.9;seg=0.00;rep_cov=0.00;pfam=PF02567
chr04	miniprot	transcript	12400007	12404457	100	+	.	ID=g3715.t1;Parent=g3715
chr04	miniprot	exon	12400007	12400090	100	+	0	ID=g3715.t1.cds;Parent=g3715.t1;protein=XP_043992360.1;pid=96.43
chr04	miniprot	exon	12400413	12400512	100	+	0	ID=g3715.t1.cds;Parent=g3715.t1;protein=XP_043992360.1;pid=100.00
chr04	miniprot	exon	12400635	12400733	100	+	2	ID=g3715.t1.cds;Parent=g3715.t1;protein=XP_043992360.1;pid=100.00
chr04	miniprot	exon	12400837	12400946	100	+	2	ID=g3715.t1.cds;Parent=g3715.t1;protein=XP_043992360.1;pid=100.00
chr04	miniprot	exon	12401605	12401634	100	+	0	ID=g3715.t1.cds;Parent=g3715.t1;protein=XP_043992360.1;pid=90.00
chr04	miniprot	exon	12401728	12401816	100	+	0	ID=g3715.t1.cds;Parent=g3715.t1;protein=XP_043992360.1;pid=100.00
chr04	miniprot	exon	12401939	12402030	100	+	1	ID=g3715.t1.cds;Parent=g3715.t1;protein=XP_043992360.1;pid=96.77
chr04	miniprot	exon	12402678	12402761	100	+	2	ID=g3715.t1.cds;Parent=g3715.t1;protein=XP_043992360.1;pid=92.86
chr04	miniprot	exon	12403006	12403068	100	+	2	ID=g3715.t1.cds;Parent=g3715.t1;protein=XP_043992360.1;pid=100.00
chr04	miniprot	exon	12404345	12404457	100	+	2	ID=g3715.t1.cds;Parent=g3715.t1;protein=XP_043992360.1;pid=88.89
chr04	miniprot	gene	12408833	12423282	96	-	.	ID=g3716;cds=24;protein=XP_043992386.1;pro_len=1322;align=1-1322;cover=100.00;pid=99.17;start_c=1;stop_c=1;pre_stop=0;frameshift=0;busco=ray,-;symbol="DNA2";name="DNA replication ATP-dependent helicase/nuclease DNA2 isoform X1 [Gambusia affinis]";qcov=100.00;scov=100.00;ppid=99.2;seg=2.42;rep_cov=0.00;pfam=PF08696,PF13086,PF13087
chr04	miniprot	transcript	12408833	12423282	96	-	.	ID=g3716.t1;Parent=g3716
chr04	miniprot	exon	12408833	12408886	100.00	-	0	ID=g3716.t1.cds;Parent=g3716.t1;protein=XP_043992386.1;pid=100.00
chr04	miniprot	exon	12409480	12409626	100.00	-	0	ID=g3716.t1.cds;Parent=g3716.t1;protein=XP_043992386.1;pid=100.00
chr04	miniprot	exon	12409708	12409893	100	-	0	ID=g3716.t1.cds;Parent=g3716.t1;protein=XP_043992386.1;pid=96.77
chr04	miniprot	exon	12410246	12410335	100	-	0	ID=g3716.t1.cds;Parent=g3716.t1;protein=XP_043992386.1;pid=100.00
chr04	miniprot	exon	12410494	12410707	100	-	1	ID=g3716.t1.cds;Parent=g3716.t1;protein=XP_043992386.1;pid=100.00
chr04	miniprot	exon	12411483	12411572	100	-	1	ID=g3716.t1.cds;Parent=g3716.t1;protein=XP_043992386.1;pid=100.00
chr04	miniprot	exon	12411713	12411906	100	-	0	ID=g3716.t1.cds;Parent=g3716.t1;protein=XP_043992386.1;pid=100.00
chr04	miniprot	exon	12412359	12412580	100	-	0	ID=g3716.t1.cds;Parent=g3716.t1;protein=XP_043992386.1;pid=100.00
chr04	miniprot	exon	12412664	12412773	100	-	2	ID=g3716.t1.cds;Parent=g3716.t1;protein=XP_043992386.1;pid=100.00
chr04	miniprot	exon	12414380	12414489	100	-	1	ID=g3716.t1.cds;Parent=g3716.t1;protein=XP_043992386.1;pid=100.00
chr04	miniprot	exon	12414565	12414678	100	-	1	ID=g3716.t1.cds;Parent=g3716.t1;protein=XP_043992386.1;pid=97.37
chr04	miniprot	exon	12414752	12414994	100	-	1	ID=g3716.t1.cds;Parent=g3716.t1;protein=XP_043992386.1;pid=100.00
chr04	miniprot	exon	12415656	12415847	100	-	1	ID=g3716.t1.cds;Parent=g3716.t1;protein=XP_043992386.1;pid=100.00
chr04	miniprot	exon	12415936	12416092	100	-	2	ID=g3716.t1.cds;Parent=g3716.t1;protein=XP_043992386.1;pid=100.00
chr04	miniprot	exon	12417175	12417289	100	-	0	ID=g3716.t1.cds;Parent=g3716.t1;protein=XP_043992386.1;pid=100.00
chr04	miniprot	exon	12417369	12417591	100	-	1	ID=g3716.t1.cds;Parent=g3716.t1;protein=XP_043992386.1;pid=98.65
chr04	miniprot	exon	12417675	12417797	100	-	1	ID=g3716.t1.cds;Parent=g3716.t1;protein=XP_043992386.1;pid=100.00
chr04	miniprot	exon	12418754	12418902	100	-	0	ID=g3716.t1.cds;Parent=g3716.t1;protein=XP_043992386.1;pid=98.00
chr04	miniprot	exon	12418994	12419177	100	-	1	ID=g3716.t1.cds;Parent=g3716.t1;protein=XP_043992386.1;pid=100.00
chr04	miniprot	exon	12420467	12420616	100	-	1	ID=g3716.t1.cds;Parent=g3716.t1;protein=XP_043992386.1;pid=100.00
chr04	miniprot	exon	12420715	12420829	100	-	2	ID=g3716.t1.cds;Parent=g3716.t1;protein=XP_043992386.1;pid=100.00
chr04	miniprot	exon	12421697	12422387	100	-	0	ID=g3716.t1.cds;Parent=g3716.t1;protein=XP_043992386.1;pid=97.84
chr04	miniprot	exon	12422952	12423017	100	-	0	ID=g3716.t1.cds;Parent=g3716.t1;protein=XP_043992386.1;pid=95.45
chr04	miniprot	exon	12423253	12423282	100	-	0	ID=g3716.t1.cds;Parent=g3716.t1;protein=XP_043992386.1;pid=100.00
chr04	AUGUSTUS	gene	12443002	12483490	100	-	.	ID=g3717;cds=8;%evi=100;start_c=1;stop_c=1;busco=ray,-;symbol="TSPAN15";name="tetraspanin-15 [Xiphophorus couchianus]";qcov=100.00;scov=100.00;ppid=91.1;seg=5.46;rep_cov=0.00;pfam=PF00335
chr04	AUGUSTUS	transcript	12443002	12483490	100	-	.	ID=g3717.t1;Parent=g3717
chr04	AUGUSTUS	exon	12443002	12443163	100	-	0	ID=g3717.t1.cds;Parent=g3717.t1
chr04	AUGUSTUS	exon	12446150	12446266	100	-	0	ID=g3717.t1.cds;Parent=g3717.t1
chr04	AUGUSTUS	exon	12446647	12446697	100	-	0	ID=g3717.t1.cds;Parent=g3717.t1
chr04	AUGUSTUS	exon	12447155	12447268	100	-	0	ID=g3717.t1.cds;Parent=g3717.t1
chr04	AUGUSTUS	exon	12456995	12457090	100	-	0	ID=g3717.t1.cds;Parent=g3717.t1
chr04	AUGUSTUS	exon	12459067	12459141	100	-	0	ID=g3717.t1.cds;Parent=g3717.t1
chr04	AUGUSTUS	exon	12472568	12472753	100	-	0	ID=g3717.t1.cds;Parent=g3717.t1
chr04	AUGUSTUS	exon	12483410	12483490	100	-	0	ID=g3717.t1.cds;Parent=g3717.t1
chr04	exonerate	gene	12488357	12500970	99.52	+	.	ID=g3718;cds=7;protein=XP_043992433.1;pro_len=421;align=1-421;cover=100.00;pid=99.52;start_c=1;stop_c=1;pre_stop=0;frameshift=0;busco=ray,-;symbol="TACR3";name="substance-K receptor isoform X1 [Gambusia affinis]";qcov=100.00;scov=100.00;ppid=99.5;seg=10.93;rep_cov=2.37;pfam=PF00001
chr04	exonerate	transcript	12488357	12500970	99.52	+	.	ID=g3718.t1;Parent=g3718
chr04	exonerate	exon	12488357	12488491	97.78	+	.	ID=g3718.t1.cds;Parent=g3718.t1;protein=XP_043992433.1;pid=97.78
chr04	exonerate	exon	12489326	12489621	100.00	+	.	ID=g3718.t1.cds;Parent=g3718.t1;protein=XP_043992433.1;pid=100.00
chr04	exonerate	exon	12499205	12499399	100.00	+	.	ID=g3718.t1.cds;Parent=g3718.t1;protein=XP_043992433.1;pid=100.00
chr04	exonerate	exon	12500087	12500237	100.00	+	.	ID=g3718.t1.cds;Parent=g3718.t1;protein=XP_043992433.1;pid=100.00
chr04	exonerate	exon	12500325	12500444	100.00	+	.	ID=g3718.t1.cds;Parent=g3718.t1;protein=XP_043992433.1;pid=100.00
chr04	exonerate	exon	12500524	12500600	100.00	+	.	ID=g3718.t1.cds;Parent=g3718.t1;protein=XP_043992433.1;pid=100.00
chr04	exonerate	exon	12500679	12500970	98.96	+	.	ID=g3718.t1.cds;Parent=g3718.t1;protein=XP_043992433.1;pid=98.96
chr04	exonerate	gene	12506393	12526105	100	-	.	ID=g3719;cds=21;protein=XP_043992491.1;pro_len=918;align=1-918;cover=100.00;pid=99.46;start_c=1;stop_c=1;pre_stop=0;frameshift=0;busco=-,-;symbol="HK1";name="hexokinase-1-like [Gambusia affinis]";qcov=100.00;scov=100.00;ppid=99.5;seg=0.00;rep_cov=0.00;pfam=PF00349,PF03727
chr04	exonerate	transcript	12506393	12526105	100	-	.	ID=g3719.t1;Parent=g3719
chr04	exonerate	exon	12506393	12506543	100	-	.	ID=g3719.t1.cds;Parent=g3719.t1;protein=XP_043992491.1;pid=100.00
chr04	exonerate	exon	12507514	12507659	100	-	.	ID=g3719.t1.cds;Parent=g3719.t1;protein=XP_043992491.1;pid=100.00
chr04	exonerate	exon	12507899	12507986	100	-	.	ID=g3719.t1.cds;Parent=g3719.t1;protein=XP_043992491.1;pid=100.00
chr04	exonerate	exon	12508840	12508995	100	-	.	ID=g3719.t1.cds;Parent=g3719.t1;protein=XP_043992491.1;pid=100.00
chr04	exonerate	exon	12509086	12509269	100	-	.	ID=g3719.t1.cds;Parent=g3719.t1;protein=XP_043992491.1;pid=98.37
chr04	exonerate	exon	12509958	12510057	100	-	.	ID=g3719.t1.cds;Parent=g3719.t1;protein=XP_043992491.1;pid=100.00
chr04	exonerate	exon	12510142	12510237	100	-	.	ID=g3719.t1.cds;Parent=g3719.t1;protein=XP_043992491.1;pid=100.00
chr04	exonerate	exon	12510309	12510428	100	-	.	ID=g3719.t1.cds;Parent=g3719.t1;protein=XP_043992491.1;pid=100.00
chr04	exonerate	exon	12511934	12512079	100	-	.	ID=g3719.t1.cds;Parent=g3719.t1;protein=XP_043992491.1;pid=100.00
chr04	exonerate	exon	12513256	12513367	100	-	.	ID=g3719.t1.cds;Parent=g3719.t1;protein=XP_043992491.1;pid=100.00
chr04	exonerate	exon	12513454	12513646	100	-	.	ID=g3719.t1.cds;Parent=g3719.t1;protein=XP_043992491.1;pid=100.00
chr04	exonerate	exon	12513729	12513874	100	-	.	ID=g3719.t1.cds;Parent=g3719.t1;protein=XP_043992491.1;pid=97.95
chr04	exonerate	exon	12515453	12515540	100	-	.	ID=g3719.t1.cds;Parent=g3719.t1;protein=XP_043992491.1;pid=100.00
chr04	exonerate	exon	12515629	12515784	100	-	.	ID=g3719.t1.cds;Parent=g3719.t1;protein=XP_043992491.1;pid=100.00
chr04	exonerate	exon	12516949	12517132	100	-	.	ID=g3719.t1.cds;Parent=g3719.t1;protein=XP_043992491.1;pid=98.37
chr04	exonerate	exon	12517217	12517316	100	-	.	ID=g3719.t1.cds;Parent=g3719.t1;protein=XP_043992491.1;pid=100.00
chr04	exonerate	exon	12517397	12517492	100	-	.	ID=g3719.t1.cds;Parent=g3719.t1;protein=XP_043992491.1;pid=96.88
chr04	exonerate	exon	12517586	12517705	100	-	.	ID=g3719.t1.cds;Parent=g3719.t1;protein=XP_043992491.1;pid=100.00
chr04	exonerate	exon	12517779	12517927	100	-	.	ID=g3719.t1.cds;Parent=g3719.t1;protein=XP_043992491.1;pid=100.00
chr04	exonerate	exon	12519687	12519849	100	-	.	ID=g3719.t1.cds;Parent=g3719.t1;protein=XP_043992491.1;pid=98.16
chr04	exonerate	exon	12526043	12526105	100	-	.	ID=g3719.t1.cds;Parent=g3719.t1;protein=XP_043992491.1;pid=100.00
chr04	exonerate	gene	12530653	12543344	100	-	.	ID=g3720;cds=21;protein=XP_043992471.1;pro_len=934;align=1-934;cover=100.00;pid=99.68;start_c=1;stop_c=1;pre_stop=0;frameshift=0;busco=-,-;symbol="Hkdc1";name="hexokinase HKDC1-like isoform X1 [Gambusia affinis]";qcov=100.00;scov=100.00;ppid=99.7;seg=2.25;rep_cov=0.00;pfam=PF00349,PF03727
chr04	exonerate	transcript	12530653	12543344	100	-	.	ID=g3720.t1;Parent=g3720
chr04	exonerate	exon	12530653	12530788	100	-	.	ID=g3720.t1.cds;Parent=g3720.t1;protein=XP_043992471.1;pid=100.00
chr04	exonerate	exon	12530872	12531017	100	-	.	ID=g3720.t1.cds;Parent=g3720.t1;protein=XP_043992471.1;pid=97.95
chr04	exonerate	exon	12532688	12532775	100	-	.	ID=g3720.t1.cds;Parent=g3720.t1;protein=XP_043992471.1;pid=100.00
chr04	exonerate	exon	12532882	12533037	100	-	.	ID=g3720.t1.cds;Parent=g3720.t1;protein=XP_043992471.1;pid=100.00
chr04	exonerate	exon	12533150	12533286	100	-	.	ID=g3720.t1.cds;Parent=g3720.t1;protein=XP_043992471.1;pid=100.00
chr04	exonerate	exon	12534157	12534269	100	-	.	ID=g3720.t1.cds;Parent=g3720.t1;protein=XP_043992471.1;pid=97.35
chr04	exonerate	exon	12534500	12534599	100	-	.	ID=g3720.t1.cds;Parent=g3720.t1;protein=XP_043992471.1;pid=100.00
chr04	exonerate	exon	12535647	12535742	100	-	.	ID=g3720.t1.cds;Parent=g3720.t1;protein=XP_043992471.1;pid=100.00
chr04	exonerate	exon	12535839	12535958	100	-	.	ID=g3720.t1.cds;Parent=g3720.t1;protein=XP_043992471.1;pid=100.00
chr04	exonerate	exon	12536091	12536230	100	-	.	ID=g3720.t1.cds;Parent=g3720.t1;protein=XP_043992471.1;pid=100.00
chr04	exonerate	exon	12536365	12536518	100	-	.	ID=g3720.t1.cds;Parent=g3720.t1;protein=XP_043992471.1;pid=100.00
chr04	exonerate	exon	12537459	12537600	100	-	.	ID=g3720.t1.cds;Parent=g3720.t1;protein=XP_043992471.1;pid=100.00
chr04	exonerate	exon	12538730	12538963	100	-	.	ID=g3720.t1.cds;Parent=g3720.t1;protein=XP_043992471.1;pid=100.00
chr04	exonerate	exon	12539043	12539198	100	-	.	ID=g3720.t1.cds;Parent=g3720.t1;protein=XP_043992471.1;pid=100.00
chr04	exonerate	exon	12539303	12539486	100	-	.	ID=g3720.t1.cds;Parent=g3720.t1;protein=XP_043992471.1;pid=100.00
chr04	exonerate	exon	12541113	12541212	100	-	.	ID=g3720.t1.cds;Parent=g3720.t1;protein=XP_043992471.1;pid=97.00
chr04	exonerate	exon	12541354	12541449	100	-	.	ID=g3720.t1.cds;Parent=g3720.t1;protein=XP_043992471.1;pid=100.00
chr04	exonerate	exon	12541532	12541654	100	-	.	ID=g3720.t1.cds;Parent=g3720.t1;protein=XP_043992471.1;pid=100.00
chr04	exonerate	exon	12541752	12541909	100	-	.	ID=g3720.t1.cds;Parent=g3720.t1;protein=XP_043992471.1;pid=100.00
chr04	exonerate	exon	12542010	12542172	100	-	.	ID=g3720.t1.cds;Parent=g3720.t1;protein=XP_043992471.1;pid=100.00
chr04	exonerate	exon	12543282	12543344	100	-	.	ID=g3720.t1.cds;Parent=g3720.t1;protein=XP_043992471.1;pid=100.00
chr04	exonerate	gene	12544858	12553320	100	-	.	ID=g3721;cds=16;protein=XP_043992509.1;pro_len=773;align=1-773;cover=100.00;pid=99.48;start_c=1;stop_c=1;pre_stop=0;frameshift=0;busco=ray,vert;symbol="supv3l1";name="ATP-dependent RNA helicase SUPV3L1, mitochondrial [Gambusia affinis]";qcov=100.00;scov=100.00;ppid=99.5;seg=5.82;rep_cov=0.00;pfam=PF00271,PF12513,PF18114,PF18147
chr04	exonerate	transcript	12544858	12553320	100	-	.	ID=g3721.t1;Parent=g3721
chr04	exonerate	exon	12544858	12545242	100	-	.	ID=g3721.t1.cds;Parent=g3721.t1;protein=XP_043992509.1;pid=98.43
chr04	exonerate	exon	12545330	12545478	100	-	.	ID=g3721.t1.cds;Parent=g3721.t1;protein=XP_043992509.1;pid=97.99
chr04	exonerate	exon	12545790	12545966	100	-	.	ID=g3721.t1.cds;Parent=g3721.t1;protein=XP_043992509.1;pid=100.00
chr04	exonerate	exon	12547028	12547108	100	-	.	ID=g3721.t1.cds;Parent=g3721.t1;protein=XP_043992509.1;pid=96.30
chr04	exonerate	exon	12547192	12547291	100	-	.	ID=g3721.t1.cds;Parent=g3721.t1;protein=XP_043992509.1;pid=100.00
chr04	exonerate	exon	12547396	12547515	100	-	.	ID=g3721.t1.cds;Parent=g3721.t1;protein=XP_043992509.1;pid=100.00
chr04	exonerate	exon	12547764	12547857	100	-	.	ID=g3721.t1.cds;Parent=g3721.t1;protein=XP_043992509.1;pid=100.00
chr04	exonerate	exon	12548570	12548750	100	-	.	ID=g3721.t1.cds;Parent=g3721.t1;protein=XP_043992509.1;pid=100.00
chr04	exonerate	exon	12549540	12549631	100	-	.	ID=g3721.t1.cds;Parent=g3721.t1;protein=XP_043992509.1;pid=100.00
chr04	exonerate	exon	12549764	12549841	100	-	.	ID=g3721.t1.cds;Parent=g3721.t1;protein=XP_043992509.1;pid=100.00
chr04	exonerate	exon	12550157	12550268	100	-	.	ID=g3721.t1.cds;Parent=g3721.t1;protein=XP_043992509.1;pid=100.00
chr04	exonerate	exon	12550954	12551122	100	-	.	ID=g3721.t1.cds;Parent=g3721.t1;protein=XP_043992509.1;pid=100.00
chr04	exonerate	exon	12551991	12552105	100	-	.	ID=g3721.t1.cds;Parent=g3721.t1;protein=XP_043992509.1;pid=100.00
chr04	exonerate	exon	12552184	12552291	100	-	.	ID=g3721.t1.cds;Parent=g3721.t1;protein=XP_043992509.1;pid=100.00
chr04	exonerate	exon	12552856	12552933	100	-	.	ID=g3721.t1.cds;Parent=g3721.t1;protein=XP_043992509.1;pid=100.00
chr04	exonerate	exon	12553038	12553320	100	-	.	ID=g3721.t1.cds;Parent=g3721.t1;protein=XP_043992509.1;pid=100.00
chr04	AUGUSTUS	gene	12556477	12563122	100	-	.	ID=g3722;cds=9;%evi=94.1;start_c=1;stop_c=1;busco=ray,-;symbol="vps26a";name="vacuolar protein sorting-associated protein 26A [Gambusia affinis]";qcov=100.00;scov=100.00;ppid=100;seg=0.00;rep_cov=0.00;pfam=PF03643
chr04	AUGUSTUS	transcript	12556477	12563122	100	-	.	ID=g3722.t1;Parent=g3722
chr04	AUGUSTUS	exon	12556477	12556593	100	-	0	ID=g3722.t1.cds;Parent=g3722.t1
chr04	AUGUSTUS	exon	12558271	12558380	100	-	2	ID=g3722.t1.cds;Parent=g3722.t1
chr04	AUGUSTUS	exon	12558492	12558593	100	-	2	ID=g3722.t1.cds;Parent=g3722.t1
chr04	AUGUSTUS	exon	12558700	12558806	100	-	1	ID=g3722.t1.cds;Parent=g3722.t1
chr04	AUGUSTUS	exon	12558898	12559062	100	-	1	ID=g3722.t1.cds;Parent=g3722.t1
chr04	AUGUSTUS	exon	12559904	12560060	100	-	2	ID=g3722.t1.cds;Parent=g3722.t1
chr04	AUGUSTUS	exon	12560904	12560979	100	-	0	ID=g3722.t1.cds;Parent=g3722.t1
chr04	AUGUSTUS	exon	12562098	12562247	100	-	0	ID=g3722.t1.cds;Parent=g3722.t1
chr04	AUGUSTUS	exon	12563120	12563122	100	-	0	ID=g3722.t1.cds;Parent=g3722.t1
chr04	AUGUSTUS	gene	12564956	12572265	100	-	.	ID=g3723;cds=4;%evi=100;start_c=1;stop_c=1;busco=-,-;symbol="-";name="serglycin [Poeciliopsis prolifica]";qcov=100.00;scov=100.00;ppid=69.6;seg=16.36;rep_cov=0.00;pfam=-
chr04	AUGUSTUS	transcript	12564956	12572265	100	-	.	ID=g3723.t1;Parent=g3723
chr04	AUGUSTUS	exon	12564956	12565062	100	-	2	ID=g3723.t1.cds;Parent=g3723.t1
chr04	AUGUSTUS	exon	12565807	12566000	100	-	1	ID=g3723.t1.cds;Parent=g3723.t1
chr04	AUGUSTUS	exon	12570013	12570154	100	-	2	ID=g3723.t1.cds;Parent=g3723.t1
chr04	AUGUSTUS	exon	12572211	12572265	100	-	0	ID=g3723.t1.cds;Parent=g3723.t1
chr04	exonerate	gene	12579739	12587052	100	-	.	ID=g3724;cds=13;protein=XP_043992556.1;pro_len=660;align=1-660;cover=100.00;pid=99.55;start_c=1;stop_c=1;pre_stop=0;frameshift=0;busco=ray,vert;symbol="kifbp";name="KIF-binding protein [Gambusia affinis]";qcov=100.00;scov=100.00;ppid=99.5;seg=5.76;rep_cov=1.71;pfam=PF12309
chr04	exonerate	transcript	12579739	12587052	100	-	.	ID=g3724.t1;Parent=g3724
chr04	exonerate	exon	12579739	12579877	100	-	.	ID=g3724.t1.cds;Parent=g3724.t1;protein=XP_043992556.1;pid=100.00
chr04	exonerate	exon	12579955	12580140	100	-	.	ID=g3724.t1.cds;Parent=g3724.t1;protein=XP_043992556.1;pid=100.00
chr04	exonerate	exon	12580215	12580389	100	-	.	ID=g3724.t1.cds;Parent=g3724.t1;protein=XP_043992556.1;pid=100.00
chr04	exonerate	exon	12580471	12580633	100	-	.	ID=g3724.t1.cds;Parent=g3724.t1;protein=XP_043992556.1;pid=100.00
chr04	exonerate	exon	12581439	12581513	100	-	.	ID=g3724.t1.cds;Parent=g3724.t1;protein=XP_043992556.1;pid=100.00
chr04	exonerate	exon	12582718	12582867	100	-	.	ID=g3724.t1.cds;Parent=g3724.t1;protein=XP_043992556.1;pid=100.00
chr04	exonerate	exon	12582959	12583071	100	-	.	ID=g3724.t1.cds;Parent=g3724.t1;protein=XP_043992556.1;pid=97.35
chr04	exonerate	exon	12583650	12583743	100	-	.	ID=g3724.t1.cds;Parent=g3724.t1;protein=XP_043992556.1;pid=100.00
chr04	exonerate	exon	12583843	12583967	100	-	.	ID=g3724.t1.cds;Parent=g3724.t1;protein=XP_043992556.1;pid=100.00
chr04	exonerate	exon	12584096	12584154	100	-	.	ID=g3724.t1.cds;Parent=g3724.t1;protein=XP_043992556.1;pid=100.00
chr04	exonerate	exon	12584915	12584994	100	-	.	ID=g3724.t1.cds;Parent=g3724.t1;protein=XP_043992556.1;pid=100.00
chr04	exonerate	exon	12586270	12586368	100	-	.	ID=g3724.t1.cds;Parent=g3724.t1;protein=XP_043992556.1;pid=100.00
chr04	exonerate	exon	12586528	12587052	100	-	.	ID=g3724.t1.cds;Parent=g3724.t1;protein=XP_043992556.1;pid=98.86
chr04	miniprot	gene	12589677	12592045	100	-	.	ID=g3725;cds=4;protein=XP_043992588.1;pro_len=108;align=1-108;cover=100.00;pid=98.15;start_c=1;stop_c=1;pre_stop=0;frameshift=0;busco=ray,-;symbol="MPC1";name="mitochondrial pyruvate carrier 1 [Gambusia affinis]";qcov=100.00;scov=100.00;ppid=98.1;seg=0.00;rep_cov=7.34;pfam=PF03650
chr04	miniprot	transcript	12589677	12592045	100	-	.	ID=g3725.t1;Parent=g3725
chr04	miniprot	exon	12589677	12589698	100	-	1	ID=g3725.t1.cds;Parent=g3725.t1;protein=XP_043992588.1;pid=100.00
chr04	miniprot	exon	12590479	12590611	100	-	2	ID=g3725.t1.cds;Parent=g3725.t1;protein=XP_043992588.1;pid=100.00
chr04	miniprot	exon	12590923	12591019	100	-	0	ID=g3725.t1.cds;Parent=g3725.t1;protein=XP_043992588.1;pid=100.00
chr04	miniprot	exon	12591971	12592045	100	-	0	ID=g3725.t1.cds;Parent=g3725.t1;protein=XP_043992588.1;pid=92.00
chr04	exonerate	gene	12592738	12593460	97.92	+	.	ID=g3726;cds=1;protein=XP_043992580.1;pro_len=240;align=1-240;cover=100.00;pid=97.92;start_c=1;stop_c=1;pre_stop=0;frameshift=0;busco=ray,vert;symbol="rrp15";name="RRP15-like protein [Gambusia affinis]";qcov=100.00;scov=100.00;ppid=93.3;seg=13.75;rep_cov=0.00;pfam=PF07890
chr04	exonerate	transcript	12592738	12593460	97.92	+	.	ID=g3726.t1;Parent=g3726
chr04	exonerate	exon	12592738	12593460	97.92	+	.	ID=g3726.t1.cds;Parent=g3726.t1;protein=XP_043992580.1;pid=97.92
chr04	exonerate	gene	12597529	12622523	100	-	.	ID=g3727;cds=11;protein=XP_043992568.1;pro_len=435;align=1-435;cover=100.00;pid=98.62;start_c=1;stop_c=1;pre_stop=0;frameshift=0;busco=-,-;symbol="GBGT1";name="globoside alpha-1,3-N-acetylgalactosaminyltransferase 1-like [Gambusia affinis]";qcov=100.00;scov=100.00;ppid=98.6;seg=5.98;rep_cov=0.00;pfam=PF03414
chr04	exonerate	transcript	12597529	12622523	100	-	.	ID=g3727.t1;Parent=g3727
chr04	exonerate	exon	12597529	12597676	100	-	.	ID=g3727.t1.cds;Parent=g3727.t1;protein=XP_043992568.1;pid=97.93
chr04	exonerate	exon	12597761	12597838	100	-	.	ID=g3727.t1.cds;Parent=g3727.t1;protein=XP_043992568.1;pid=100.00
chr04	exonerate	exon	12599337	12599470	100	-	.	ID=g3727.t1.cds;Parent=g3727.t1;protein=XP_043992568.1;pid=100.00
chr04	exonerate	exon	12599623	12599739	100	-	.	ID=g3727.t1.cds;Parent=g3727.t1;protein=XP_043992568.1;pid=100.00
chr04	exonerate	exon	12601364	12601477	100	-	.	ID=g3727.t1.cds;Parent=g3727.t1;protein=XP_043992568.1;pid=97.37
chr04	exonerate	exon	12606189	12606297	100	-	.	ID=g3727.t1.cds;Parent=g3727.t1;protein=XP_043992568.1;pid=100.00
chr04	exonerate	exon	12606422	12606556	100	-	.	ID=g3727.t1.cds;Parent=g3727.t1;protein=XP_043992568.1;pid=100.00
chr04	exonerate	exon	12606661	12606693	100	-	.	ID=g3727.t1.cds;Parent=g3727.t1;protein=XP_043992568.1;pid=90.91
chr04	exonerate	exon	12610544	12610684	100	-	.	ID=g3727.t1.cds;Parent=g3727.t1;protein=XP_043992568.1;pid=97.87
chr04	exonerate	exon	12610900	12610947	100	-	.	ID=g3727.t1.cds;Parent=g3727.t1;protein=XP_043992568.1;pid=100.00
chr04	exonerate	exon	12622273	12622523	100	-	.	ID=g3727.t1.cds;Parent=g3727.t1;protein=XP_043992568.1;pid=97.61
chr04	GeneWise	gene	12625185	12626943	93.19	+	.	ID=g3728;cds=2;protein=XP_023195555.1;pro_len=499;align=1-499;cover=100.00;pid=93.19;start_c=1;stop_c=1;pre_stop=1;frameshift=3;busco=-,-;symbol="PGBD3";name="piggyBac transposable element-derived protein 3-like [Xiphophorus maculatus]";qcov=96.35;scov=100.00;ppid=90.7;seg=6.35;rep_cov=21.92;pfam=PF13843
chr04	GeneWise	transcript	12625185	12626943	93.19	+	.	ID=g3728.t1;Parent=g3728
chr04	GeneWise	exon	12625185	12625308	97.56	+	0	ID=g3728.t1.cds;Parent=g3728.t1;protein=XP_023195555.1;pid=97.56
chr04	GeneWise	exon	12625494	12626943	93.00	+	1	ID=g3728.t1.cds;Parent=g3728.t1;protein=XP_023195555.1;pid=93.00;X!!!
chr04	exonerate	gene	12630586	12638428	100	+	.	ID=g3729;cds=16;protein=XP_043992601.1;pro_len=745;align=1-745;cover=100.00;pid=99.33;start_c=1;stop_c=1;pre_stop=0;frameshift=0;busco=ray,-;symbol="Ddx21";name="nucleolar RNA helicase 2 [Gambusia affinis]";qcov=100.00;scov=100.00;ppid=98.7;seg=19.19;rep_cov=0.00;pfam=PF00270,PF00271,PF08152
chr04	exonerate	transcript	12630586	12638428	100	+	.	ID=g3729.t1;Parent=g3729
chr04	exonerate	exon	12630586	12630669	100	+	.	ID=g3729.t1.cds;Parent=g3729.t1;protein=XP_043992601.1;pid=96.43
chr04	exonerate	exon	12631837	12632070	100	+	.	ID=g3729.t1.cds;Parent=g3729.t1;protein=XP_043992601.1;pid=98.72
chr04	exonerate	exon	12632253	12632384	100	+	.	ID=g3729.t1.cds;Parent=g3729.t1;protein=XP_043992601.1;pid=97.73
chr04	exonerate	exon	12632562	12632637	100	+	.	ID=g3729.t1.cds;Parent=g3729.t1;protein=XP_043992601.1;pid=100.00
chr04	exonerate	exon	12632997	12633175	100	+	.	ID=g3729.t1.cds;Parent=g3729.t1;protein=XP_043992601.1;pid=100.00
chr04	exonerate	exon	12633257	12633374	100	+	.	ID=g3729.t1.cds;Parent=g3729.t1;protein=XP_043992601.1;pid=100.00
chr04	exonerate	exon	12633749	12633934	100	+	.	ID=g3729.t1.cds;Parent=g3729.t1;protein=XP_043992601.1;pid=100.00
chr04	exonerate	exon	12634446	12634591	100	+	.	ID=g3729.t1.cds;Parent=g3729.t1;protein=XP_043992601.1;pid=100.00
chr04	exonerate	exon	12634693	12634842	100	+	.	ID=g3729.t1.cds;Parent=g3729.t1;protein=XP_043992601.1;pid=100.00
chr04	exonerate	exon	12634943	12635104	100	+	.	ID=g3729.t1.cds;Parent=g3729.t1;protein=XP_043992601.1;pid=100.00
chr04	exonerate	exon	12636268	12636387	100	+	.	ID=g3729.t1.cds;Parent=g3729.t1;protein=XP_043992601.1;pid=100.00
chr04	exonerate	exon	12636476	12636549	100	+	.	ID=g3729.t1.cds;Parent=g3729.t1;protein=XP_043992601.1;pid=100.00
chr04	exonerate	exon	12636702	12636861	100	+	.	ID=g3729.t1.cds;Parent=g3729.t1;protein=XP_043992601.1;pid=100.00
chr04	exonerate	exon	12637717	12637851	100	+	.	ID=g3729.t1.cds;Parent=g3729.t1;protein=XP_043992601.1;pid=100.00
chr04	exonerate	exon	12637984	12638028	100	+	.	ID=g3729.t1.cds;Parent=g3729.t1;protein=XP_043992601.1;pid=93.33
chr04	exonerate	exon	12638192	12638428	100	+	.	ID=g3729.t1.cds;Parent=g3729.t1;protein=XP_043992601.1;pid=98.72
chr04	exonerate	gene	12641531	12661734	6	-	.	ID=g3730;cds=34;protein=XP_043992616.1;pro_len=1419;align=1-1419;cover=100.00;pid=98.73;start_c=1;stop_c=1;pre_stop=0;frameshift=0;busco=ray,-;symbol="chs-2";name="chitin synthase 1 [Gambusia affinis]";qcov=100.00;scov=100.00;ppid=98.4;seg=8.67;rep_cov=0.47;pfam=PF03142
chr04	exonerate	transcript	12641531	12661734	6	-	.	ID=g3730.t1;Parent=g3730
chr04	exonerate	exon	12641531	12641608	96.00	-	.	ID=g3730.t1.cds;Parent=g3730.t1;protein=XP_043992616.1;pid=96.00
chr04	exonerate	exon	12642558	12642624	100.00	-	.	ID=g3730.t1.cds;Parent=g3730.t1;protein=XP_043992616.1;pid=100.00
chr04	exonerate	exon	12642888	12642967	100.00	-	.	ID=g3730.t1.cds;Parent=g3730.t1;protein=XP_043992616.1;pid=100.00
chr04	exonerate	exon	12643053	12643187	100.00	-	.	ID=g3730.t1.cds;Parent=g3730.t1;protein=XP_043992616.1;pid=100.00
chr04	exonerate	exon	12643295	12643405	97.30	-	.	ID=g3730.t1.cds;Parent=g3730.t1;protein=XP_043992616.1;pid=97.30
chr04	exonerate	exon	12644530	12644634	100.00	-	.	ID=g3730.t1.cds;Parent=g3730.t1;protein=XP_043992616.1;pid=100.00
chr04	exonerate	exon	12644804	12644957	100.00	-	.	ID=g3730.t1.cds;Parent=g3730.t1;protein=XP_043992616.1;pid=100.00
chr04	exonerate	exon	12645251	12645332	96.34	-	.	ID=g3730.t1.cds;Parent=g3730.t1;protein=XP_043992616.1;pid=96.34
chr04	exonerate	exon	12645450	12645565	100.00	-	.	ID=g3730.t1.cds;Parent=g3730.t1;protein=XP_043992616.1;pid=100.00
chr04	exonerate	exon	12645700	12645932	98.71	-	.	ID=g3730.t1.cds;Parent=g3730.t1;protein=XP_043992616.1;pid=98.71
chr04	exonerate	exon	12646009	12646090	96.34	-	.	ID=g3730.t1.cds;Parent=g3730.t1;protein=XP_043992616.1;pid=96.34
chr04	exonerate	exon	12646600	12646714	100.00	-	.	ID=g3730.t1.cds;Parent=g3730.t1;protein=XP_043992616.1;pid=100.00
chr04	exonerate	exon	12646898	12647002	100.00	-	.	ID=g3730.t1.cds;Parent=g3730.t1;protein=XP_043992616.1;pid=100.00
chr04	exonerate	exon	12647093	12647272	100.00	-	.	ID=g3730.t1.cds;Parent=g3730.t1;protein=XP_043992616.1;pid=100.00
chr04	exonerate	exon	12648388	12648503	100.00	-	.	ID=g3730.t1.cds;Parent=g3730.t1;protein=XP_043992616.1;pid=100.00
chr04	exonerate	exon	12648977	12649145	100.00	-	.	ID=g3730.t1.cds;Parent=g3730.t1;protein=XP_043992616.1;pid=100.00
chr04	exonerate	exon	12649216	12649416	100.00	-	.	ID=g3730.t1.cds;Parent=g3730.t1;protein=XP_043992616.1;pid=100.00
chr04	exonerate	exon	12649664	12649722	100	-	.	ID=g3730.t1.cds;Parent=g3730.t1;protein=XP_043992616.1;pid=100.00
chr04	exonerate	exon	12650009	12650181	96.53	-	.	ID=g3730.t1.cds;Parent=g3730.t1;protein=XP_043992616.1;pid=96.53
chr04	exonerate	exon	12650262	12650327	100.00	-	.	ID=g3730.t1.cds;Parent=g3730.t1;protein=XP_043992616.1;pid=100.00
chr04	exonerate	exon	12650551	12650698	100.00	-	.	ID=g3730.t1.cds;Parent=g3730.t1;protein=XP_043992616.1;pid=100.00
chr04	exonerate	exon	12650778	12650942	100.00	-	.	ID=g3730.t1.cds;Parent=g3730.t1;protein=XP_043992616.1;pid=100.00
chr04	exonerate	exon	12651045	12651140	100.00	-	.	ID=g3730.t1.cds;Parent=g3730.t1;protein=XP_043992616.1;pid=100.00
chr04	exonerate	exon	12651716	12651837	100.00	-	.	ID=g3730.t1.cds;Parent=g3730.t1;protein=XP_043992616.1;pid=100.00
chr04	exonerate	exon	12652065	12652161	93.81	-	.	ID=g3730.t1.cds;Parent=g3730.t1;protein=XP_043992616.1;pid=93.81
chr04	exonerate	exon	12652320	12652416	100.00	-	.	ID=g3730.t1.cds;Parent=g3730.t1;protein=XP_043992616.1;pid=100.00
chr04	exonerate	exon	12652927	12653104	100.00	-	.	ID=g3730.t1.cds;Parent=g3730.t1;protein=XP_043992616.1;pid=100.00
chr04	exonerate	exon	12653628	12653746	97.48	-	.	ID=g3730.t1.cds;Parent=g3730.t1;protein=XP_043992616.1;pid=97.48
chr04	exonerate	exon	12654380	12654455	100.00	-	.	ID=g3730.t1.cds;Parent=g3730.t1;protein=XP_043992616.1;pid=100.00
chr04	exonerate	exon	12654533	12654693	96.27	-	.	ID=g3730.t1.cds;Parent=g3730.t1;protein=XP_043992616.1;pid=96.27
chr04	exonerate	exon	12655162	12655363	97.03	-	.	ID=g3730.t1.cds;Parent=g3730.t1;protein=XP_043992616.1;pid=97.03
chr04	exonerate	exon	12655616	12655801	95.16	-	.	ID=g3730.t1.cds;Parent=g3730.t1;protein=XP_043992616.1;pid=95.16
chr04	exonerate	exon	12656401	12656536	97.79	-	.	ID=g3730.t1.cds;Parent=g3730.t1;protein=XP_043992616.1;pid=97.79
chr04	exonerate	exon	12661685	12661734	100.00	-	.	ID=g3730.t1.cds;Parent=g3730.t1;protein=XP_043992616.1;pid=100.00
chr04	GffMerge	gene	12704213	13104220	98.70	+	.	ID=g3731;cds=75;protein=XP_032416299.1;pro_len=3612;align=1-3612;cover=100.00;pid=98.70;start_c=1;stop_c=1;pre_stop=0;frameshift=0;busco=-,-;symbol="CSMD1";name="CUB and sushi domain-containing protein 1 isoform X1 [Xiphophorus hellerii]";qcov=100.00;scov=100.00;ppid=98.7;seg=2.02;rep_cov=0.00;pfam=PF00084,PF00431
chr04	GffMerge	transcript	12704213	13104220	98.70	+	.	ID=g3731.t1;Parent=g3731
chr04	exonerate	exon	12704213	12704354	95.77	+	.	ID=g3731.t1.cds;Parent=g3731.t1;protein=XP_032416299.1;pid=95.77
chr04	exonerate	exon	12808194	12808410	100.00	+	.	ID=g3731.t1.cds;Parent=g3731.t1;protein=XP_032416299.1;pid=100.00
chr04	exonerate	exon	12853108	12853220	100.00	+	.	ID=g3731.t1.cds;Parent=g3731.t1;protein=XP_032416299.1;pid=100.00
chr04	exonerate	exon	12911473	12911667	100.00	+	.	ID=g3731.t1.cds;Parent=g3731.t1;protein=XP_032416299.1;pid=100.00
chr04	exonerate	exon	12914082	12914289	97.12	+	.	ID=g3731.t1.cds;Parent=g3731.t1;protein=XP_032416299.1;pid=97.12
chr04	exonerate	exon	12928103	12928215	100.00	+	.	ID=g3731.t1.cds;Parent=g3731.t1;protein=XP_032416299.1;pid=100.00
chr04	exonerate	exon	12929768	12929845	100.00	+	.	ID=g3731.t1.cds;Parent=g3731.t1;protein=XP_032416299.1;pid=100.00
chr04	exonerate	exon	12935428	12935509	92.68	+	.	ID=g3731.t1.cds;Parent=g3731.t1;protein=XP_032416299.1;pid=92.68
chr04	exonerate	exon	12938953	12939077	97.60	+	.	ID=g3731.t1.cds;Parent=g3731.t1;protein=XP_032416299.1;pid=97.60
chr04	exonerate	exon	12944295	12944416	100.00	+	.	ID=g3731.t1.cds;Parent=g3731.t1;protein=XP_032416299.1;pid=100.00
chr04	exonerate	exon	12960163	12960266	100.00	+	.	ID=g3731.t1.cds;Parent=g3731.t1;protein=XP_032416299.1;pid=100.00
chr04	exonerate	exon	12960485	12960597	100.00	+	.	ID=g3731.t1.cds;Parent=g3731.t1;protein=XP_032416299.1;pid=100.00
chr04	exonerate	exon	12964583	12964765	98.36	+	.	ID=g3731.t1.cds;Parent=g3731.t1;protein=XP_032416299.1;pid=98.36
chr04	exonerate	exon	12964886	12965071	98.39	+	.	ID=g3731.t1.cds;Parent=g3731.t1;protein=XP_032416299.1;pid=98.39
chr04	exonerate	exon	12969725	12969865	100.00	+	.	ID=g3731.t1.cds;Parent=g3731.t1;protein=XP_032416299.1;pid=100.00
chr04	exonerate	exon	12973103	12973224	100.00	+	.	ID=g3731.t1.cds;Parent=g3731.t1;protein=XP_032416299.1;pid=100.00
chr04	exonerate	exon	12973340	12973412	100.00	+	.	ID=g3731.t1.cds;Parent=g3731.t1;protein=XP_032416299.1;pid=100.00
chr04	exonerate	exon	12974712	12974850	100.00	+	.	ID=g3731.t1.cds;Parent=g3731.t1;protein=XP_032416299.1;pid=100.00
chr04	exonerate	exon	12976438	12976625	100.00	+	.	ID=g3731.t1.cds;Parent=g3731.t1;protein=XP_032416299.1;pid=100.00
chr04	exonerate	exon	12976724	12976912	100.00	+	.	ID=g3731.t1.cds;Parent=g3731.t1;protein=XP_032416299.1;pid=100.00
chr04	exonerate	exon	12986384	12986500	100.00	+	.	ID=g3731.t1.cds;Parent=g3731.t1;protein=XP_032416299.1;pid=100.00
chr04	exonerate	exon	12986760	12986975	98.61	+	.	ID=g3731.t1.cds;Parent=g3731.t1;protein=XP_032416299.1;pid=98.61
chr04	exonerate	exon	12987716	12987904	100.00	+	.	ID=g3731.t1.cds;Parent=g3731.t1;protein=XP_032416299.1;pid=100.00
chr04	exonerate	exon	12991182	12991351	100.00	+	.	ID=g3731.t1.cds;Parent=g3731.t1;protein=XP_032416299.1;pid=100.00
chr04	exonerate	exon	12999488	12999644	100.00	+	.	ID=g3731.t1.cds;Parent=g3731.t1;protein=XP_032416299.1;pid=100.00
chr04	exonerate	exon	13001102	13001293	98.44	+	.	ID=g3731.t1.cds;Parent=g3731.t1;protein=XP_032416299.1;pid=98.44
chr04	exonerate	exon	13006521	13006647	100.00	+	.	ID=g3731.t1.cds;Parent=g3731.t1;protein=XP_032416299.1;pid=100.00
chr04	exonerate	exon	13007114	13007325	100.00	+	.	ID=g3731.t1.cds;Parent=g3731.t1;protein=XP_032416299.1;pid=100.00
chr04	exonerate	exon	13008947	13009138	100.00	+	.	ID=g3731.t1.cds;Parent=g3731.t1;protein=XP_032416299.1;pid=100.00
chr04	exonerate	exon	13012706	13012844	100.00	+	.	ID=g3731.t1.cds;Parent=g3731.t1;protein=XP_032416299.1;pid=100.00
chr04	exonerate	exon	13018813	13019000	100.00	+	.	ID=g3731.t1.cds;Parent=g3731.t1;protein=XP_032416299.1;pid=100.00
chr04	exonerate	exon	13020367	13020561	96.92	+	.	ID=g3731.t1.cds;Parent=g3731.t1;protein=XP_032416299.1;pid=96.92
chr04	exonerate	exon	13030801	13030917	100.00	+	.	ID=g3731.t1.cds;Parent=g3731.t1;protein=XP_032416299.1;pid=100.00
chr04	exonerate	exon	13031037	13031150	97.37	+	.	ID=g3731.t1.cds;Parent=g3731.t1;protein=XP_032416299.1;pid=97.37
chr04	exonerate	exon	13032914	13033009	100.00	+	.	ID=g3731.t1.cds;Parent=g3731.t1;protein=XP_032416299.1;pid=100.00
chr04	exonerate	exon	13033339	13033542	97.06	+	.	ID=g3731.t1.cds;Parent=g3731.t1;protein=XP_032416299.1;pid=97.06
chr04	exonerate	exon	13034336	13034460	97.60	+	.	ID=g3731.t1.cds;Parent=g3731.t1;protein=XP_032416299.1;pid=97.60
chr04	exonerate	exon	13034573	13034669	100.00	+	.	ID=g3731.t1.cds;Parent=g3731.t1;protein=XP_032416299.1;pid=100.00
chr04	exonerate	exon	13036587	13036691	100.00	+	.	ID=g3731.t1.cds;Parent=g3731.t1;protein=XP_032416299.1;pid=100.00
chr04	exonerate	exon	13041156	13041274	100.00	+	.	ID=g3731.t1.cds;Parent=g3731.t1;protein=XP_032416299.1;pid=100.00
chr04	exonerate	exon	13042346	13042415	100.00	+	.	ID=g3731.t1.cds;Parent=g3731.t1;protein=XP_032416299.1;pid=100.00
chr04	exonerate	exon	13043137	13043253	100.00	+	.	ID=g3731.t1.cds;Parent=g3731.t1;protein=XP_032416299.1;pid=100.00
chr04	exonerate	exon	13043811	13044020	100.00	+	.	ID=g3731.t1.cds;Parent=g3731.t1;protein=XP_032416299.1;pid=100.00
chr04	exonerate	exon	13045804	13045992	100.00	+	.	ID=g3731.t1.cds;Parent=g3731.t1;protein=XP_032416299.1;pid=100.00
chr04	exonerate	exon	13047613	13047790	98.31	+	.	ID=g3731.t1.cds;Parent=g3731.t1;protein=XP_032416299.1;pid=98.31
chr04	exonerate	exon	13051468	13051613	95.89	+	.	ID=g3731.t1.cds;Parent=g3731.t1;protein=XP_032416299.1;pid=95.89
chr04	GeneWise	exon	13052360	13052443	96.30	+	1	ID=g3731.t1.cds;Parent=g3731.t1;protein=XP_043992628.1;pid=96.30
chr04	exonerate	exon	13055882	13055995	97.37	+	.	ID=g3731.t1.cds;Parent=g3731.t1;protein=XP_032416299.1;pid=97.37
chr04	exonerate	exon	13057366	13057482	97.44	+	.	ID=g3731.t1.cds;Parent=g3731.t1;protein=XP_032416299.1;pid=97.44
chr04	exonerate	exon	13058012	13058083	100.00	+	.	ID=g3731.t1.cds;Parent=g3731.t1;protein=XP_032416299.1;pid=100.00
chr04	exonerate	exon	13058594	13058740	100.00	+	.	ID=g3731.t1.cds;Parent=g3731.t1;protein=XP_032416299.1;pid=100.00
chr04	exonerate	exon	13060998	13061186	96.83	+	.	ID=g3731.t1.cds;Parent=g3731.t1;protein=XP_032416299.1;pid=96.83
chr04	exonerate	exon	13061453	13061638	93.55	+	.	ID=g3731.t1.cds;Parent=g3731.t1;protein=XP_032416299.1;pid=93.55
chr04	exonerate	exon	13061747	13061944	98.48	+	.	ID=g3731.t1.cds;Parent=g3731.t1;protein=XP_032416299.1;pid=98.48
chr04	exonerate	exon	13064875	13065048	98.28	+	.	ID=g3731.t1.cds;Parent=g3731.t1;protein=XP_032416299.1;pid=98.28
chr04	exonerate	exon	13066068	13066241	100.00	+	.	ID=g3731.t1.cds;Parent=g3731.t1;protein=XP_032416299.1;pid=100.00
chr04	exonerate	exon	13066437	13066610	100.00	+	.	ID=g3731.t1.cds;Parent=g3731.t1;protein=XP_032416299.1;pid=100.00
chr04	exonerate	exon	13069673	13069861	100.00	+	.	ID=g3731.t1.cds;Parent=g3731.t1;protein=XP_032416299.1;pid=100.00
chr04	exonerate	exon	13072760	13072936	100.00	+	.	ID=g3731.t1.cds;Parent=g3731.t1;protein=XP_032416299.1;pid=100.00
chr04	exonerate	exon	13076447	13076632	96.77	+	.	ID=g3731.t1.cds;Parent=g3731.t1;protein=XP_032416299.1;pid=96.77
chr04	exonerate	exon	13082122	13082298	96.61	+	.	ID=g3731.t1.cds;Parent=g3731.t1;protein=XP_032416299.1;pid=96.61
chr04	exonerate	exon	13083212	13083391	96.67	+	.	ID=g3731.t1.cds;Parent=g3731.t1;protein=XP_032416299.1;pid=96.67
chr04	exonerate	exon	13088068	13088241	98.28	+	.	ID=g3731.t1.cds;Parent=g3731.t1;protein=XP_032416299.1;pid=98.28
chr04	exonerate	exon	13088372	13088438	95.52	+	.	ID=g3731.t1.cds;Parent=g3731.t1;protein=XP_032416299.1;pid=95.52
chr04	exonerate	exon	13088747	13088853	94.39	+	.	ID=g3731.t1.cds;Parent=g3731.t1;protein=XP_032416299.1;pid=94.39
chr04	exonerate	exon	13089346	13089419	95.95	+	.	ID=g3731.t1.cds;Parent=g3731.t1;protein=XP_032416299.1;pid=95.95
chr04	exonerate	exon	13091180	13091291	100.00	+	.	ID=g3731.t1.cds;Parent=g3731.t1;protein=XP_032416299.1;pid=100.00
chr04	exonerate	exon	13091411	13091590	98.33	+	.	ID=g3731.t1.cds;Parent=g3731.t1;protein=XP_032416299.1;pid=98.33
chr04	exonerate	exon	13092266	13092328	95.24	+	.	ID=g3731.t1.cds;Parent=g3731.t1;protein=XP_032416299.1;pid=95.24
chr04	exonerate	exon	13092893	13093054	100.00	+	.	ID=g3731.t1.cds;Parent=g3731.t1;protein=XP_032416299.1;pid=100.00
chr04	exonerate	exon	13094993	13095105	100.00	+	.	ID=g3731.t1.cds;Parent=g3731.t1;protein=XP_032416299.1;pid=100.00
chr04	exonerate	exon	13098950	13099037	93.18	+	.	ID=g3731.t1.cds;Parent=g3731.t1;protein=XP_032416299.1;pid=93.18
chr04	exonerate	exon	13099255	13099381	100.00	+	.	ID=g3731.t1.cds;Parent=g3731.t1;protein=XP_032416299.1;pid=100.00
chr04	exonerate	exon	13100978	13101040	100.00	+	.	ID=g3731.t1.cds;Parent=g3731.t1;protein=XP_032416299.1;pid=100.00
chr04	exonerate	exon	13104061	13104220	100.00	+	.	ID=g3731.t1.cds;Parent=g3731.t1;protein=XP_032416299.1;pid=100.00
chr04	exonerate	gene	13139177	13162922	3	-	.	ID=g3732;cds=38;protein=XP_043992649.1;pro_len=1416;align=1-1416;cover=100.00;pid=99.72;start_c=1;stop_c=1;pre_stop=0;frameshift=0;busco=ray,-;symbol="MYOM2";name="myomesin-2 [Gambusia affinis]";qcov=100.00;scov=100.00;ppid=99.7;seg=6.50;rep_cov=0.00;pfam=PF00041,PF07679
chr04	exonerate	transcript	13139177	13162922	3	-	.	ID=g3732.t1;Parent=g3732
chr04	exonerate	exon	13139177	13139395	100.00	-	.	ID=g3732.t1.cds;Parent=g3732.t1;protein=XP_043992649.1;pid=100.00
chr04	exonerate	exon	13139555	13139680	100.00	-	.	ID=g3732.t1.cds;Parent=g3732.t1;protein=XP_043992649.1;pid=100.00
chr04	exonerate	exon	13141433	13141522	100.00	-	.	ID=g3732.t1.cds;Parent=g3732.t1;protein=XP_043992649.1;pid=100.00
chr04	exonerate	exon	13141594	13141649	100.00	-	.	ID=g3732.t1.cds;Parent=g3732.t1;protein=XP_043992649.1;pid=100.00
chr04	exonerate	exon	13141733	13141755	100.00	-	.	ID=g3732.t1.cds;Parent=g3732.t1;protein=XP_043992649.1;pid=100.00
chr04	exonerate	exon	13143575	13143611	100.00	-	.	ID=g3732.t1.cds;Parent=g3732.t1;protein=XP_043992649.1;pid=100.00
chr04	exonerate	exon	13144134	13144230	100.00	-	.	ID=g3732.t1.cds;Parent=g3732.t1;protein=XP_043992649.1;pid=100.00
chr04	exonerate	exon	13145144	13145210	100.00	-	.	ID=g3732.t1.cds;Parent=g3732.t1;protein=XP_043992649.1;pid=100.00
chr04	exonerate	exon	13145776	13145881	100.00	-	.	ID=g3732.t1.cds;Parent=g3732.t1;protein=XP_043992649.1;pid=100.00
chr04	exonerate	exon	13146687	13146725	100.00	-	.	ID=g3732.t1.cds;Parent=g3732.t1;protein=XP_043992649.1;pid=100.00
chr04	exonerate	exon	13147324	13147411	100.00	-	.	ID=g3732.t1.cds;Parent=g3732.t1;protein=XP_043992649.1;pid=100.00
chr04	exonerate	exon	13147742	13147855	97.37	-	.	ID=g3732.t1.cds;Parent=g3732.t1;protein=XP_043992649.1;pid=97.37
chr04	exonerate	exon	13149822	13149889	100.00	-	.	ID=g3732.t1.cds;Parent=g3732.t1;protein=XP_043992649.1;pid=100.00
chr04	exonerate	exon	13150134	13150196	100.00	-	.	ID=g3732.t1.cds;Parent=g3732.t1;protein=XP_043992649.1;pid=100.00
chr04	exonerate	exon	13151238	13151382	100.00	-	.	ID=g3732.t1.cds;Parent=g3732.t1;protein=XP_043992649.1;pid=100.00
chr04	exonerate	exon	13151608	13151744	100.00	-	.	ID=g3732.t1.cds;Parent=g3732.t1;protein=XP_043992649.1;pid=100.00
chr04	exonerate	exon	13152043	13152087	100.00	-	.	ID=g3732.t1.cds;Parent=g3732.t1;protein=XP_043992649.1;pid=100.00
chr04	exonerate	exon	13152955	13153061	100.00	-	.	ID=g3732.t1.cds;Parent=g3732.t1;protein=XP_043992649.1;pid=100.00
chr04	exonerate	exon	13153176	13153338	100.00	-	.	ID=g3732.t1.cds;Parent=g3732.t1;protein=XP_043992649.1;pid=100.00
chr04	exonerate	exon	13153735	13153849	100.00	-	.	ID=g3732.t1.cds;Parent=g3732.t1;protein=XP_043992649.1;pid=100.00
chr04	exonerate	exon	13154643	13154821	100.00	-	.	ID=g3732.t1.cds;Parent=g3732.t1;protein=XP_043992649.1;pid=100.00
chr04	exonerate	exon	13154955	13155081	100.00	-	.	ID=g3732.t1.cds;Parent=g3732.t1;protein=XP_043992649.1;pid=100.00
chr04	exonerate	exon	13155385	13155572	100.00	-	.	ID=g3732.t1.cds;Parent=g3732.t1;protein=XP_043992649.1;pid=100.00
chr04	exonerate	exon	13155692	13155813	100.00	-	.	ID=g3732.t1.cds;Parent=g3732.t1;protein=XP_043992649.1;pid=100.00
chr04	exonerate	exon	13156083	13156257	100.00	-	.	ID=g3732.t1.cds;Parent=g3732.t1;protein=XP_043992649.1;pid=100.00
chr04	exonerate	exon	13156353	13156536	100.00	-	.	ID=g3732.t1.cds;Parent=g3732.t1;protein=XP_043992649.1;pid=100.00
chr04	exonerate	exon	13156803	13156930	100.00	-	.	ID=g3732.t1.cds;Parent=g3732.t1;protein=XP_043992649.1;pid=100.00
chr04	exonerate	exon	13157018	13157071	100.00	-	.	ID=g3732.t1.cds;Parent=g3732.t1;protein=XP_043992649.1;pid=100.00
chr04	exonerate	exon	13157486	13157685	100.00	-	.	ID=g3732.t1.cds;Parent=g3732.t1;protein=XP_043992649.1;pid=100.00
chr04	exonerate	exon	13157943	13158084	100.00	-	.	ID=g3732.t1.cds;Parent=g3732.t1;protein=XP_043992649.1;pid=100.00
chr04	exonerate	exon	13158266	13158427	98.15	-	.	ID=g3732.t1.cds;Parent=g3732.t1;protein=XP_043992649.1;pid=98.15
chr04	exonerate	exon	13158746	13158910	100.00	-	.	ID=g3732.t1.cds;Parent=g3732.t1;protein=XP_043992649.1;pid=100.00
chr04	exonerate	exon	13159066	13159116	100.00	-	.	ID=g3732.t1.cds;Parent=g3732.t1;protein=XP_043992649.1;pid=100.00
chr04	exonerate	exon	13159696	13159784	100.00	-	.	ID=g3732.t1.cds;Parent=g3732.t1;protein=XP_043992649.1;pid=100.00
chr04	exonerate	exon	13161244	13161330	96.55	-	.	ID=g3732.t1.cds;Parent=g3732.t1;protein=XP_043992649.1;pid=96.55
chr04	exonerate	exon	13161473	13161627	98.06	-	.	ID=g3732.t1.cds;Parent=g3732.t1;protein=XP_043992649.1;pid=98.06
chr04	exonerate	exon	13161820	13161877	100.00	-	.	ID=g3732.t1.cds;Parent=g3732.t1;protein=XP_043992649.1;pid=100.00
chr04	exonerate	exon	13162843	13162922	100.00	-	.	ID=g3732.t1.cds;Parent=g3732.t1;protein=XP_043992649.1;pid=100.00
chr04	AUGUSTUS	gene	13167189	13173200	100	+	.	ID=g3733;cds=10;%evi=94.7;start_c=1;stop_c=1;busco=ray,vert;symbol="rnaset2";name="ribonuclease T2-like isoform X1 [Xiphophorus maculatus]";qcov=100.00;scov=100.00;ppid=93.5;seg=6.53;rep_cov=0.00;pfam=PF00445
chr04	AUGUSTUS	transcript	13167189	13173200	100	+	.	ID=g3733.t1;Parent=g3733
chr04	AUGUSTUS	exon	13167189	13167202	100	+	0	ID=g3733.t1.cds;Parent=g3733.t1
chr04	AUGUSTUS	exon	13168903	13168980	100	+	1	ID=g3733.t1.cds;Parent=g3733.t1
chr04	AUGUSTUS	exon	13169141	13169195	100	+	1	ID=g3733.t1.cds;Parent=g3733.t1
chr04	AUGUSTUS	exon	13170420	13170469	100	+	0	ID=g3733.t1.cds;Parent=g3733.t1
chr04	AUGUSTUS	exon	13170764	13170821	100	+	1	ID=g3733.t1.cds;Parent=g3733.t1
chr04	AUGUSTUS	exon	13171040	13171104	100	+	0	ID=g3733.t1.cds;Parent=g3733.t1
chr04	AUGUSTUS	exon	13172334	13172447	100	+	1	ID=g3733.t1.cds;Parent=g3733.t1
chr04	AUGUSTUS	exon	13172683	13172728	100	+	1	ID=g3733.t1.cds;Parent=g3733.t1
chr04	AUGUSTUS	exon	13172818	13172892	100	+	0	ID=g3733.t1.cds;Parent=g3733.t1
chr04	AUGUSTUS	exon	13173018	13173200	100	+	0	ID=g3733.t1.cds;Parent=g3733.t1
chr04	GffMerge	gene	13175961	13193309	100	+	.	ID=g3734;cds=22;protein=XP_043992657.1;pro_len=794;align=1-794;cover=100.00;pid=99.24;start_c=1;stop_c=1;pre_stop=0;frameshift=0;busco=-,-;symbol="RPS6KA2";name="ribosomal protein S6 kinase alpha-2 [Gambusia affinis]";qcov=100.00;scov=100.00;ppid=99.5;seg=1.76;rep_cov=0.00;pfam=PF00069,PF00433
chr04	GffMerge	transcript	13175961	13193309	100	+	.	ID=g3734.t1;Parent=g3734
chr04	miniprot	exon	13175961	13176209	100	+	0	ID=g3734.t1.cds;Parent=g3734.t1;protein=XP_043992657.1;pid=98.80
chr04	miniprot	exon	13180878	13180994	100	+	0	ID=g3734.t1.cds;Parent=g3734.t1;protein=XP_043992657.1;pid=100.00
chr04	miniprot	exon	13181949	13182030	100	+	0	ID=g3734.t1.cds;Parent=g3734.t1;protein=XP_043992657.1;pid=100.00
chr04	miniprot	exon	13183295	13183375	100	+	2	ID=g3734.t1.cds;Parent=g3734.t1;protein=XP_043992657.1;pid=100.00
chr04	miniprot	exon	13184027	13184106	100	+	2	ID=g3734.t1.cds;Parent=g3734.t1;protein=XP_043992657.1;pid=100.00
chr04	miniprot	exon	13184485	13184591	100	+	0	ID=g3734.t1.cds;Parent=g3734.t1;protein=XP_043992657.1;pid=100.00
chr04	miniprot	exon	13184676	13184713	100	+	1	ID=g3734.t1.cds;Parent=g3734.t1;protein=XP_043992657.1;pid=100.00
chr04	miniprot	exon	13184809	13184951	100	+	2	ID=g3734.t1.cds;Parent=g3734.t1;protein=XP_043992657.1;pid=100.00
chr04	miniprot	exon	13186315	13186385	100	+	0	ID=g3734.t1.cds;Parent=g3734.t1;protein=XP_043992657.1;pid=100.00
chr04	miniprot	exon	13186659	13186747	100	+	1	ID=g3734.t1.cds;Parent=g3734.t1;protein=XP_043992657.1;pid=100.00
chr04	miniprot	exon	13187128	13187192	100	+	2	ID=g3734.t1.cds;Parent=g3734.t1;protein=XP_043992657.1;pid=100.00
chr04	miniprot	exon	13189477	13189579	100	+	0	ID=g3734.t1.cds;Parent=g3734.t1;protein=XP_043992657.1;pid=100.00
chr04	miniprot	exon	13189750	13189892	100	+	2	ID=g3734.t1.cds;Parent=g3734.t1;protein=XP_043992657.1;pid=100.00
chr04	miniprot	exon	13190044	13190166	100	+	0	ID=g3734.t1.cds;Parent=g3734.t1;protein=XP_043992657.1;pid=100.00
chr04	miniprot	exon	13190539	13190628	100	+	0	ID=g3734.t1.cds;Parent=g3734.t1;protein=XP_043992657.1;pid=100.00
chr04	miniprot	exon	13190766	13190924	100	+	0	ID=g3734.t1.cds;Parent=g3734.t1;protein=XP_043992657.1;pid=98.11
chr04	miniprot	exon	13191338	13191499	100	+	0	ID=g3734.t1.cds;Parent=g3734.t1;protein=XP_043992657.1;pid=98.15
chr04	GeneWise	exon	13191598	13191674	100	+	0	ID=g3734.t1.cds;Parent=g3734.t1;protein=XP_043992657.1;pid=100.00
chr04	GeneWise	exon	13192045	13192162	100	+	2	ID=g3734.t1.cds;Parent=g3734.t1;protein=XP_043992657.1;pid=100.00
chr04	miniprot	exon	13192280	13192336	100	+	0	ID=g3734.t1.cds;Parent=g3734.t1;protein=XP_043992657.1;pid=100.00
chr04	miniprot	exon	13192617	13192697	100	+	0	ID=g3734.t1.cds;Parent=g3734.t1;protein=XP_043992657.1;pid=100.00
chr04	miniprot	exon	13193160	13193309	100	+	0	ID=g3734.t1.cds;Parent=g3734.t1;protein=XP_043992657.1;pid=97.96
chr04	miniprot	gene	13252688	13266510	80	-	.	ID=g3735;cds=6;protein=XP_023188486.1;pro_len=223;align=1-223;cover=100.00;pid=97.31;start_c=1;stop_c=1;pre_stop=0;frameshift=0;busco=ray,vert;symbol="immp1l";name="mitochondrial inner membrane protease subunit 1 isoform X1 [Xiphophorus maculatus]";qcov=100.00;scov=100.00;ppid=97.3;seg=5.38;rep_cov=21.88;pfam=PF10502
chr04	miniprot	transcript	13252688	13266510	80	-	.	ID=g3735.t1;Parent=g3735
chr04	miniprot	exon	13252688	13252774	100	-	0	ID=g3735.t1.cds;Parent=g3735.t1;protein=XP_023188486.1;pid=89.29
chr04	miniprot	exon	13253322	13253432	100	-	0	ID=g3735.t1.cds;Parent=g3735.t1;protein=XP_023188486.1;pid=100.00
chr04	miniprot	exon	13258729	13258855	100	-	1	ID=g3735.t1.cds;Parent=g3735.t1;protein=XP_023188486.1;pid=100.00
chr04	miniprot	exon	13260165	13260253	100	-	0	ID=g3735.t1.cds;Parent=g3735.t1;protein=XP_023188486.1;pid=96.67
chr04	miniprot	exon	13260347	13260457	100	-	0	ID=g3735.t1.cds;Parent=g3735.t1;protein=XP_023188486.1;pid=94.59
chr04	miniprot	exon	13266364	13266510	100.00	-	0	ID=g3735.t1.cds;Parent=g3735.t1;protein=XP_023188486.1;pid=100.00
chr04	miniprot	gene	13268239	13323885	100	+	.	ID=g3736;cds=10;protein=XP_043992761.1;pro_len=403;align=1-403;cover=100.00;pid=99.75;start_c=1;stop_c=1;pre_stop=0;frameshift=0;busco=ray,vert;symbol="elp4";name="elongator complex protein 4 [Gambusia affinis]";qcov=100.00;scov=100.00;ppid=99.8;seg=6.70;rep_cov=0.00;pfam=PF05625
chr04	miniprot	transcript	13268239	13323885	100	+	.	ID=g3736.t1;Parent=g3736
chr04	miniprot	exon	13268239	13268416	100	+	0	ID=g3736.t1.cds;Parent=g3736.t1;protein=XP_043992761.1;pid=100.00
chr04	miniprot	exon	13268943	13268978	100	+	2	ID=g3736.t1.cds;Parent=g3736.t1;protein=XP_043992761.1;pid=100.00
chr04	miniprot	exon	13273768	13273889	100	+	2	ID=g3736.t1.cds;Parent=g3736.t1;protein=XP_043992761.1;pid=100.00
chr04	miniprot	exon	13275098	13275232	100	+	0	ID=g3736.t1.cds;Parent=g3736.t1;protein=XP_043992761.1;pid=100.00
chr04	miniprot	exon	13276598	13276734	100	+	0	ID=g3736.t1.cds;Parent=g3736.t1;protein=XP_043992761.1;pid=100.00
chr04	miniprot	exon	13279525	13279603	100	+	1	ID=g3736.t1.cds;Parent=g3736.t1;protein=XP_043992761.1;pid=100.00
chr04	miniprot	exon	13282333	13282521	100	+	0	ID=g3736.t1.cds;Parent=g3736.t1;protein=XP_043992761.1;pid=98.41
chr04	miniprot	exon	13286833	13286941	100	+	0	ID=g3736.t1.cds;Parent=g3736.t1;protein=XP_043992761.1;pid=100.00
chr04	miniprot	exon	13289584	13289690	100	+	2	ID=g3736.t1.cds;Parent=g3736.t1;protein=XP_043992761.1;pid=100.00
chr04	miniprot	exon	13323766	13323885	100	+	0	ID=g3736.t1.cds;Parent=g3736.t1;protein=XP_043992761.1;pid=100.00
chr04	exonerate	gene	13329196	13339873	9	-	.	ID=g3737;cds=12;protein=XP_032416078.1;pro_len=457;align=5-457;cover=99.12;pid=100.00;start_c=0;stop_c=1;pre_stop=0;frameshift=0;busco=-,-;symbol="pax6";name="PREDICTED: paired box protein Pax-6 isoform X1 [Cyprinodon variegatus]";qcov=100.00;scov=99.12;ppid=100;seg=10.60;rep_cov=5.95;pfam=PF00046,PF00292
chr04	exonerate	transcript	13329196	13339873	9	-	.	ID=g3737.t1;Parent=g3737
chr04	exonerate	exon	13329196	13329281	100.00	-	.	ID=g3737.t1.cds;Parent=g3737.t1;protein=XP_032416078.1;pid=100.00
chr04	exonerate	exon	13329985	13330126	100.00	-	.	ID=g3737.t1.cds;Parent=g3737.t1;protein=XP_032416078.1;pid=100.00
chr04	exonerate	exon	13330404	13330516	100.00	-	.	ID=g3737.t1.cds;Parent=g3737.t1;protein=XP_032416078.1;pid=100.00
chr04	exonerate	exon	13331435	13331585	100.00	-	.	ID=g3737.t1.cds;Parent=g3737.t1;protein=XP_032416078.1;pid=100.00
chr04	exonerate	exon	13331728	13331810	100.00	-	.	ID=g3737.t1.cds;Parent=g3737.t1;protein=XP_032416078.1;pid=100.00
chr04	exonerate	exon	13331967	13332125	100.00	-	.	ID=g3737.t1.cds;Parent=g3737.t1;protein=XP_032416078.1;pid=100.00
chr04	exonerate	exon	13335363	13335528	100.00	-	.	ID=g3737.t1.cds;Parent=g3737.t1;protein=XP_032416078.1;pid=100.00
chr04	exonerate	exon	13335893	13336108	100.00	-	.	ID=g3737.t1.cds;Parent=g3737.t1;protein=XP_032416078.1;pid=100.00
chr04	exonerate	exon	13336193	13336228	100.00	-	.	ID=g3737.t1.cds;Parent=g3737.t1;protein=XP_032416078.1;pid=100.00
chr04	exonerate	exon	13336565	13336695	100.00	-	.	ID=g3737.t1.cds;Parent=g3737.t1;protein=XP_032416078.1;pid=100.00
chr04	exonerate	exon	13338987	13339010	100.00	-	.	ID=g3737.t1.cds;Parent=g3737.t1;protein=XP_032416078.1;pid=100.00
chr04	exonerate	exon	13339819	13339873	100.00	-	.	ID=g3737.t1.cds;Parent=g3737.t1;protein=XP_032416078.1;pid=100.00
chr04	exonerate	gene	13367903	13373988	100	+	.	ID=g3738;cds=6;protein=XP_043992817.1;pro_len=324;align=1-324;cover=100.00;pid=99.69;start_c=1;stop_c=1;pre_stop=0;frameshift=0;busco=ray,-;symbol="rcn1";name="reticulocalbin-1 [Gambusia affinis]";qcov=100.00;scov=100.00;ppid=99.7;seg=0.00;rep_cov=0.00;pfam=PF13202
chr04	exonerate	transcript	13367903	13373988	100	+	.	ID=g3738.t1;Parent=g3738
chr04	exonerate	exon	13367903	13368135	100	+	.	ID=g3738.t1.cds;Parent=g3738.t1;protein=XP_043992817.1;pid=100.00
chr04	exonerate	exon	13369087	13369280	100	+	.	ID=g3738.t1.cds;Parent=g3738.t1;protein=XP_043992817.1;pid=100.00
chr04	exonerate	exon	13369786	13369964	100	+	.	ID=g3738.t1.cds;Parent=g3738.t1;protein=XP_043992817.1;pid=98.32
chr04	exonerate	exon	13373109	13373169	100	+	.	ID=g3738.t1.cds;Parent=g3738.t1;protein=XP_043992817.1;pid=100.00
chr04	exonerate	exon	13373606	13373805	100	+	.	ID=g3738.t1.cds;Parent=g3738.t1;protein=XP_043992817.1;pid=100.00
chr04	exonerate	exon	13373881	13373988	100	+	.	ID=g3738.t1.cds;Parent=g3738.t1;protein=XP_043992817.1;pid=100.00
chr04	exonerate	gene	13383267	13389777	100	-	.	ID=g3739;cds=9;protein=XP_043992824.1;pro_len=423;align=1-423;cover=100.00;pid=99.76;start_c=1;stop_c=1;pre_stop=0;frameshift=0;busco=-,-;symbol="wt1-a";name="WT1 transcription factor b isoform X1 [Gambusia affinis]";qcov=100.00;scov=100.00;ppid=99.8;seg=7.33;rep_cov=0.00;pfam=PF00096,PF02165
chr04	exonerate	transcript	13383267	13389777	100	-	.	ID=g3739.t1;Parent=g3739
chr04	exonerate	exon	13383267	13383388	100	-	.	ID=g3739.t1.cds;Parent=g3739.t1;protein=XP_043992824.1;pid=100.00
chr04	exonerate	exon	13383540	13383632	100	-	.	ID=g3739.t1.cds;Parent=g3739.t1;protein=XP_043992824.1;pid=100.00
chr04	exonerate	exon	13384082	13384171	100	-	.	ID=g3739.t1.cds;Parent=g3739.t1;protein=XP_043992824.1;pid=100.00
chr04	exonerate	exon	13384266	13384413	100	-	.	ID=g3739.t1.cds;Parent=g3739.t1;protein=XP_043992824.1;pid=100.00
chr04	exonerate	exon	13384503	13384608	100	-	.	ID=g3739.t1.cds;Parent=g3739.t1;protein=XP_043992824.1;pid=100.00
chr04	exonerate	exon	13385131	13385211	100	-	.	ID=g3739.t1.cds;Parent=g3739.t1;protein=XP_043992824.1;pid=100.00
chr04	exonerate	exon	13386338	13386437	100	-	.	ID=g3739.t1.cds;Parent=g3739.t1;protein=XP_043992824.1;pid=100.00
chr04	exonerate	exon	13387760	13387882	100	-	.	ID=g3739.t1.cds;Parent=g3739.t1;protein=XP_043992824.1;pid=100.00
chr04	exonerate	exon	13389369	13389777	100	-	.	ID=g3739.t1.cds;Parent=g3739.t1;protein=XP_043992824.1;pid=99.27
chr04	exonerate	gene	13402908	13409625	100	+	.	ID=g3740;cds=11;protein=XP_005804251.1;pro_len=375;align=1-375;cover=100.00;pid=99.20;start_c=1;stop_c=1;pre_stop=0;frameshift=0;busco=ray,vert;symbol="eif3m";name="PREDICTED: eukaryotic translation initiation factor 3 subunit M [Poecilia mexicana]";qcov=100.00;scov=100.00;ppid=100;seg=3.20;rep_cov=0.00;pfam=PF01399,PF18005
chr04	exonerate	transcript	13402908	13409625	100	+	.	ID=g3740.t1;Parent=g3740
chr04	exonerate	exon	13402908	13402949	100	+	.	ID=g3740.t1.cds;Parent=g3740.t1;protein=XP_005804251.1;pid=100.00
chr04	exonerate	exon	13404239	13404371	100	+	.	ID=g3740.t1.cds;Parent=g3740.t1;protein=XP_005804251.1;pid=97.74
chr04	exonerate	exon	13404501	13404639	100	+	.	ID=g3740.t1.cds;Parent=g3740.t1;protein=XP_005804251.1;pid=100.00
chr04	exonerate	exon	13404732	13404855	100	+	.	ID=g3740.t1.cds;Parent=g3740.t1;protein=XP_005804251.1;pid=100.00
chr04	exonerate	exon	13404939	13405033	100	+	.	ID=g3740.t1.cds;Parent=g3740.t1;protein=XP_005804251.1;pid=96.84
chr04	exonerate	exon	13405492	13405575	100	+	.	ID=g3740.t1.cds;Parent=g3740.t1;protein=XP_005804251.1;pid=100.00
chr04	exonerate	exon	13405656	13405755	100	+	.	ID=g3740.t1.cds;Parent=g3740.t1;protein=XP_005804251.1;pid=100.00
chr04	exonerate	exon	13406123	13406204	100	+	.	ID=g3740.t1.cds;Parent=g3740.t1;protein=XP_005804251.1;pid=96.34
chr04	exonerate	exon	13406593	13406736	100	+	.	ID=g3740.t1.cds;Parent=g3740.t1;protein=XP_005804251.1;pid=100.00
chr04	exonerate	exon	13407630	13407690	100	+	.	ID=g3740.t1.cds;Parent=g3740.t1;protein=XP_005804251.1;pid=100.00
chr04	exonerate	exon	13409502	13409625	100	+	.	ID=g3740.t1.cds;Parent=g3740.t1;protein=XP_005804251.1;pid=100.00
chr04	miniprot	gene	13414744	13416976	100	+	.	ID=g3741;cds=6;protein=XP_043992868.1;pro_len=217;align=1-217;cover=100.00;pid=99.54;start_c=1;stop_c=1;pre_stop=0;frameshift=0;busco=-,-;symbol="PRRG4";name="transmembrane gamma-carboxyglutamic acid protein 4 isoform X1 [Gambusia affinis]";qcov=100.00;scov=100.00;ppid=99.5;seg=27.65;rep_cov=0.00;pfam=PF00594
chr04	miniprot	transcript	13414744	13416976	100	+	.	ID=g3741.t1;Parent=g3741
chr04	miniprot	exon	13414744	13414843	100	+	0	ID=g3741.t1.cds;Parent=g3741.t1;protein=XP_043992868.1;pid=100.00
chr04	miniprot	exon	13414940	13415103	100	+	2	ID=g3741.t1.cds;Parent=g3741.t1;protein=XP_043992868.1;pid=100.00
chr04	miniprot	exon	13415193	13415220	100	+	0	ID=g3741.t1.cds;Parent=g3741.t1;protein=XP_043992868.1;pid=100.00
chr04	miniprot	exon	13416376	13416514	100	+	2	ID=g3741.t1.cds;Parent=g3741.t1;protein=XP_043992868.1;pid=100.00
chr04	miniprot	exon	13416651	13416845	100	+	1	ID=g3741.t1.cds;Parent=g3741.t1;protein=XP_043992868.1;pid=98.46
chr04	miniprot	exon	13416949	13416976	100	+	1	ID=g3741.t1.cds;Parent=g3741.t1;protein=XP_043992868.1;pid=100.00
chr04	exonerate	gene	13419322	13429655	100	+	.	ID=g3742;cds=13;protein=XP_043992891.1;pro_len=1660;align=1-1660;cover=100.00;pid=99.64;start_c=1;stop_c=1;pre_stop=0;frameshift=0;busco=ray,-;symbol="QSER1";name="glutamine and serine-rich protein 1 [Gambusia affinis]";qcov=100.00;scov=100.00;ppid=99.6;seg=10.12;rep_cov=0.52;pfam=PF13926
chr04	exonerate	transcript	13419322	13429655	100	+	.	ID=g3742.t1;Parent=g3742
chr04	exonerate	exon	13419322	13419431	100	+	.	ID=g3742.t1.cds;Parent=g3742.t1;protein=XP_043992891.1;pid=100.00
chr04	exonerate	exon	13421712	13421821	100	+	.	ID=g3742.t1.cds;Parent=g3742.t1;protein=XP_043992891.1;pid=100.00
chr04	exonerate	exon	13421944	13422081	100	+	.	ID=g3742.t1.cds;Parent=g3742.t1;protein=XP_043992891.1;pid=100.00
chr04	exonerate	exon	13422239	13425511	100	+	.	ID=g3742.t1.cds;Parent=g3742.t1;protein=XP_043992891.1;pid=99.45
chr04	exonerate	exon	13425690	13426003	100	+	.	ID=g3742.t1.cds;Parent=g3742.t1;protein=XP_043992891.1;pid=100.00
chr04	exonerate	exon	13426770	13426886	100	+	.	ID=g3742.t1.cds;Parent=g3742.t1;protein=XP_043992891.1;pid=100.00
chr04	exonerate	exon	13426972	13427105	100	+	.	ID=g3742.t1.cds;Parent=g3742.t1;protein=XP_043992891.1;pid=100.00
chr04	exonerate	exon	13427206	13427378	100	+	.	ID=g3742.t1.cds;Parent=g3742.t1;protein=XP_043992891.1;pid=100.00
chr04	exonerate	exon	13427504	13427635	100	+	.	ID=g3742.t1.cds;Parent=g3742.t1;protein=XP_043992891.1;pid=100.00
chr04	exonerate	exon	13427714	13427811	100	+	.	ID=g3742.t1.cds;Parent=g3742.t1;protein=XP_043992891.1;pid=100.00
chr04	exonerate	exon	13427941	13428087	100	+	.	ID=g3742.t1.cds;Parent=g3742.t1;protein=XP_043992891.1;pid=100.00
chr04	exonerate	exon	13429283	13429378	100	+	.	ID=g3742.t1.cds;Parent=g3742.t1;protein=XP_043992891.1;pid=100.00
chr04	exonerate	exon	13429515	13429655	100	+	.	ID=g3742.t1.cds;Parent=g3742.t1;protein=XP_043992891.1;pid=100.00
chr04	exonerate	gene	13436020	13442856	25	+	.	ID=g3743;cds=9;protein=XP_043992926.1;pro_len=534;align=1-534;cover=100.00;pid=99.25;start_c=1;stop_c=1;pre_stop=0;frameshift=0;busco=-,-;symbol="depdc7";name="DEP domain-containing protein 7 [Gambusia affinis]";qcov=100.00;scov=100.00;ppid=99.3;seg=8.80;rep_cov=0.00;pfam=PF00610
chr04	exonerate	transcript	13436020	13442856	25	+	.	ID=g3743.t1;Parent=g3743
chr04	exonerate	exon	13436020	13436050	100.00	+	.	ID=g3743.t1.cds;Parent=g3743.t1;protein=XP_043992926.1;pid=100.00
chr04	exonerate	exon	13439387	13439843	98.69	+	.	ID=g3743.t1.cds;Parent=g3743.t1;protein=XP_043992926.1;pid=98.69
chr04	exonerate	exon	13440582	13440712	97.71	+	.	ID=g3743.t1.cds;Parent=g3743.t1;protein=XP_043992926.1;pid=97.71
chr04	exonerate	exon	13440820	13441012	100.00	+	.	ID=g3743.t1.cds;Parent=g3743.t1;protein=XP_043992926.1;pid=100.00
chr04	exonerate	exon	13441504	13441724	100.00	+	.	ID=g3743.t1.cds;Parent=g3743.t1;protein=XP_043992926.1;pid=100.00
chr04	exonerate	exon	13442007	13442149	100	+	.	ID=g3743.t1.cds;Parent=g3743.t1;protein=XP_043992926.1;pid=100.00
chr04	exonerate	exon	13442226	13442351	100.00	+	.	ID=g3743.t1.cds;Parent=g3743.t1;protein=XP_043992926.1;pid=100.00
chr04	exonerate	exon	13442467	13442545	100.00	+	.	ID=g3743.t1.cds;Parent=g3743.t1;protein=XP_043992926.1;pid=100.00
chr04	exonerate	exon	13442633	13442856	98.64	+	.	ID=g3743.t1.cds;Parent=g3743.t1;protein=XP_043992926.1;pid=98.64
chr04	miniprot	gene	13444439	13454829	100	-	.	ID=g3744;cds=20;protein=XP_043992905.1;pro_len=716;align=1-716;cover=100.00;pid=100.00;start_c=1;stop_c=1;pre_stop=0;frameshift=0;busco=ray,vert;symbol="CSTF3";name="cleavage stimulation factor subunit 3 isoform X1 [Gambusia affinis]";qcov=100.00;scov=100.00;ppid=100;seg=6.15;rep_cov=0.00;pfam=PF05843
chr04	miniprot	transcript	13444439	13454829	100	-	.	ID=g3744.t1;Parent=g3744
chr04	miniprot	exon	13444439	13444638	100	-	2	ID=g3744.t1.cds;Parent=g3744.t1;protein=XP_043992905.1;pid=100.00
chr04	miniprot	exon	13445149	13445209	100	-	0	ID=g3744.t1.cds;Parent=g3744.t1;protein=XP_043992905.1;pid=100.00
chr04	miniprot	exon	13445306	13445400	100	-	2	ID=g3744.t1.cds;Parent=g3744.t1;protein=XP_043992905.1;pid=100.00
chr04	miniprot	exon	13445555	13445705	100	-	0	ID=g3744.t1.cds;Parent=g3744.t1;protein=XP_043992905.1;pid=100.00
chr04	miniprot	exon	13445822	13446017	100	-	1	ID=g3744.t1.cds;Parent=g3744.t1;protein=XP_043992905.1;pid=100.00
chr04	miniprot	exon	13446111	13446180	100	-	2	ID=g3744.t1.cds;Parent=g3744.t1;protein=XP_043992905.1;pid=100.00
chr04	miniprot	exon	13446271	13446373	100	-	0	ID=g3744.t1.cds;Parent=g3744.t1;protein=XP_043992905.1;pid=100.00
chr04	miniprot	exon	13446463	13446681	100	-	0	ID=g3744.t1.cds;Parent=g3744.t1;protein=XP_043992905.1;pid=100.00
chr04	miniprot	exon	13446768	13446884	100	-	0	ID=g3744.t1.cds;Parent=g3744.t1;protein=XP_043992905.1;pid=100.00
chr04	miniprot	exon	13446997	13447106	100	-	2	ID=g3744.t1.cds;Parent=g3744.t1;protein=XP_043992905.1;pid=100.00
chr04	miniprot	exon	13447346	13447508	100	-	0	ID=g3744.t1.cds;Parent=g3744.t1;protein=XP_043992905.1;pid=100.00
chr04	miniprot	exon	13447595	13447672	100	-	0	ID=g3744.t1.cds;Parent=g3744.t1;protein=XP_043992905.1;pid=100.00
chr04	miniprot	exon	13448648	13448774	100	-	1	ID=g3744.t1.cds;Parent=g3744.t1;protein=XP_043992905.1;pid=100.00
chr04	miniprot	exon	13448900	13448934	100	-	0	ID=g3744.t1.cds;Parent=g3744.t1;protein=XP_043992905.1;pid=100.00
chr04	miniprot	exon	13449018	13449084	100	-	1	ID=g3744.t1.cds;Parent=g3744.t1;protein=XP_043992905.1;pid=100.00
chr04	miniprot	exon	13449158	13449255	100	-	0	ID=g3744.t1.cds;Parent=g3744.t1;protein=XP_043992905.1;pid=100.00
chr04	miniprot	exon	13449823	13449855	100	-	0	ID=g3744.t1.cds;Parent=g3744.t1;protein=XP_043992905.1;pid=100.00
chr04	miniprot	exon	13453863	13453958	100	-	0	ID=g3744.t1.cds;Parent=g3744.t1;protein=XP_043992905.1;pid=100.00
chr04	miniprot	exon	13454139	13454243	100	-	0	ID=g3744.t1.cds;Parent=g3744.t1;protein=XP_043992905.1;pid=100.00
chr04	miniprot	exon	13454803	13454829	100	-	0	ID=g3744.t1.cds;Parent=g3744.t1;protein=XP_043992905.1;pid=100.00
chr04	exonerate	gene	13456255	13496608	88	+	.	ID=g3745;cds=17;protein=XP_043992940.1;pro_len=1345;align=1-1345;cover=100.00;pid=99.85;start_c=1;stop_c=1;pre_stop=0;frameshift=0;busco=-,-;symbol="HIPK3";name="homeodomain-interacting protein kinase 3 isoform X1 [Gambusia affinis]";qcov=100.00;scov=100.00;ppid=99.9;seg=13.61;rep_cov=1.14;pfam=PF00069
chr04	exonerate	transcript	13456255	13496608	88	+	.	ID=g3745.t1;Parent=g3745
chr04	exonerate	exon	13456255	13456327	100.00	+	.	ID=g3745.t1.cds;Parent=g3745.t1;protein=XP_043992940.1;pid=100.00
chr04	exonerate	exon	13471312	13472626	100.00	+	.	ID=g3745.t1.cds;Parent=g3745.t1;protein=XP_043992940.1;pid=100.00
chr04	exonerate	exon	13481860	13481983	100	+	.	ID=g3745.t1.cds;Parent=g3745.t1;protein=XP_043992940.1;pid=100.00
chr04	exonerate	exon	13487554	13487673	100	+	.	ID=g3745.t1.cds;Parent=g3745.t1;protein=XP_043992940.1;pid=100.00
chr04	exonerate	exon	13488086	13488172	100	+	.	ID=g3745.t1.cds;Parent=g3745.t1;protein=XP_043992940.1;pid=100.00
chr04	exonerate	exon	13488963	13489147	100	+	.	ID=g3745.t1.cds;Parent=g3745.t1;protein=XP_043992940.1;pid=100.00
chr04	exonerate	exon	13489227	13489386	100	+	.	ID=g3745.t1.cds;Parent=g3745.t1;protein=XP_043992940.1;pid=100.00
chr04	exonerate	exon	13490584	13490707	100	+	.	ID=g3745.t1.cds;Parent=g3745.t1;protein=XP_043992940.1;pid=100.00
chr04	exonerate	exon	13490811	13490932	100	+	.	ID=g3745.t1.cds;Parent=g3745.t1;protein=XP_043992940.1;pid=100.00
chr04	exonerate	exon	13492002	13492126	100	+	.	ID=g3745.t1.cds;Parent=g3745.t1;protein=XP_043992940.1;pid=100.00
chr04	exonerate	exon	13492389	13492556	100	+	.	ID=g3745.t1.cds;Parent=g3745.t1;protein=XP_043992940.1;pid=100.00
chr04	exonerate	exon	13492647	13492979	100	+	.	ID=g3745.t1.cds;Parent=g3745.t1;protein=XP_043992940.1;pid=99.10
chr04	exonerate	exon	13493064	13493210	100	+	.	ID=g3745.t1.cds;Parent=g3745.t1;protein=XP_043992940.1;pid=100.00
chr04	exonerate	exon	13493302	13493561	98.85	+	.	ID=g3745.t1.cds;Parent=g3745.t1;protein=XP_043992940.1;pid=98.85
chr04	exonerate	exon	13494301	13494352	100.00	+	.	ID=g3745.t1.cds;Parent=g3745.t1;protein=XP_043992940.1;pid=100.00
chr04	exonerate	exon	13495214	13495347	100	+	.	ID=g3745.t1.cds;Parent=g3745.t1;protein=XP_043992940.1;pid=100.00
chr04	exonerate	exon	13496100	13496608	100	+	.	ID=g3745.t1.cds;Parent=g3745.t1;protein=XP_043992940.1;pid=100.00
chr04	exonerate	gene	13502850	13565634	10	+	.	ID=g3746;cds=22;protein=XP_043992975.1;pro_len=1378;align=1-1378;cover=100.00;pid=99.27;start_c=1;stop_c=1;pre_stop=0;frameshift=0;busco=-,-;symbol="KIAA1549L";name="UPF0606 protein KIAA1549L isoform X1 [Gambusia affinis]";qcov=100.00;scov=100.00;ppid=99.2;seg=10.16;rep_cov=0.00;pfam=PF12877
chr04	exonerate	transcript	13502850	13565634	10	+	.	ID=g3746.t1;Parent=g3746
chr04	exonerate	exon	13502850	13503081	97.41	+	.	ID=g3746.t1.cds;Parent=g3746.t1;protein=XP_043992975.1;pid=97.41
chr04	exonerate	exon	13530356	13530712	98.32	+	.	ID=g3746.t1.cds;Parent=g3746.t1;protein=XP_043992975.1;pid=98.32
chr04	exonerate	exon	13533624	13534100	98.74	+	.	ID=g3746.t1.cds;Parent=g3746.t1;protein=XP_043992975.1;pid=98.74
chr04	exonerate	exon	13534179	13534294	100.00	+	.	ID=g3746.t1.cds;Parent=g3746.t1;protein=XP_043992975.1;pid=100.00
chr04	exonerate	exon	13539797	13540016	100.00	+	.	ID=g3746.t1.cds;Parent=g3746.t1;protein=XP_043992975.1;pid=100.00
chr04	exonerate	exon	13540265	13540398	100.00	+	.	ID=g3746.t1.cds;Parent=g3746.t1;protein=XP_043992975.1;pid=100.00
chr04	exonerate	exon	13540817	13540985	98.22	+	.	ID=g3746.t1.cds;Parent=g3746.t1;protein=XP_043992975.1;pid=98.22
chr04	exonerate	exon	13545988	13546047	100.00	+	.	ID=g3746.t1.cds;Parent=g3746.t1;protein=XP_043992975.1;pid=100.00
chr04	exonerate	exon	13547764	13547915	98.03	+	.	ID=g3746.t1.cds;Parent=g3746.t1;protein=XP_043992975.1;pid=98.03
chr04	exonerate	exon	13548302	13548473	100.00	+	.	ID=g3746.t1.cds;Parent=g3746.t1;protein=XP_043992975.1;pid=100.00
chr04	exonerate	exon	13549509	13549672	100.00	+	.	ID=g3746.t1.cds;Parent=g3746.t1;protein=XP_043992975.1;pid=100.00
chr04	exonerate	exon	13550744	13550779	100.00	+	.	ID=g3746.t1.cds;Parent=g3746.t1;protein=XP_043992975.1;pid=100.00
chr04	exonerate	exon	13552273	13552463	98.43	+	.	ID=g3746.t1.cds;Parent=g3746.t1;protein=XP_043992975.1;pid=98.43
chr04	exonerate	exon	13556314	13556444	100.00	+	.	ID=g3746.t1.cds;Parent=g3746.t1;protein=XP_043992975.1;pid=100.00
chr04	exonerate	exon	13557346	13557470	100.00	+	.	ID=g3746.t1.cds;Parent=g3746.t1;protein=XP_043992975.1;pid=100.00
chr04	exonerate	exon	13559170	13559405	100.00	+	.	ID=g3746.t1.cds;Parent=g3746.t1;protein=XP_043992975.1;pid=100.00
chr04	exonerate	exon	13561029	13561161	100	+	.	ID=g3746.t1.cds;Parent=g3746.t1;protein=XP_043992975.1;pid=100.00
chr04	exonerate	exon	13563159	13563530	99.19	+	.	ID=g3746.t1.cds;Parent=g3746.t1;protein=XP_043992975.1;pid=99.19
chr04	exonerate	exon	13563619	13563713	100.00	+	.	ID=g3746.t1.cds;Parent=g3746.t1;protein=XP_043992975.1;pid=100.00
chr04	exonerate	exon	13564226	13564374	100.00	+	.	ID=g3746.t1.cds;Parent=g3746.t1;protein=XP_043992975.1;pid=100.00
chr04	exonerate	exon	13564491	13564642	100.00	+	.	ID=g3746.t1.cds;Parent=g3746.t1;protein=XP_043992975.1;pid=100.00
chr04	exonerate	exon	13565371	13565634	100.00	+	.	ID=g3746.t1.cds;Parent=g3746.t1;protein=XP_043992975.1;pid=100.00
chr04	exonerate	gene	13601051	13649283	100	+	.	ID=g3747;cds=16;protein=XP_043992991.1;pro_len=806;align=1-806;cover=100.00;pid=99.75;start_c=1;stop_c=1;pre_stop=0;frameshift=0;busco=-,-;symbol="SPON1";name="spondin-1a isoform X1 [Gambusia affinis]";qcov=100.00;scov=100.00;ppid=99.8;seg=2.23;rep_cov=1.40;pfam=PF00090,PF02014,PF06468,PF19028
chr04	exonerate	transcript	13601051	13649283	100	+	.	ID=g3747.t1;Parent=g3747
chr04	exonerate	exon	13601051	13601282	100	+	.	ID=g3747.t1.cds;Parent=g3747.t1;protein=XP_043992991.1;pid=98.71
chr04	exonerate	exon	13602033	13602139	100	+	.	ID=g3747.t1.cds;Parent=g3747.t1;protein=XP_043992991.1;pid=100.00
chr04	exonerate	exon	13608392	13608525	100	+	.	ID=g3747.t1.cds;Parent=g3747.t1;protein=XP_043992991.1;pid=100.00
chr04	exonerate	exon	13615823	13615896	100	+	.	ID=g3747.t1.cds;Parent=g3747.t1;protein=XP_043992991.1;pid=100.00
chr04	exonerate	exon	13616266	13616388	100	+	.	ID=g3747.t1.cds;Parent=g3747.t1;protein=XP_043992991.1;pid=100.00
chr04	exonerate	exon	13619817	13619965	100	+	.	ID=g3747.t1.cds;Parent=g3747.t1;protein=XP_043992991.1;pid=100.00
chr04	exonerate	exon	13636277	13636341	100	+	.	ID=g3747.t1.cds;Parent=g3747.t1;protein=XP_043992991.1;pid=100.00
chr04	exonerate	exon	13640158	13640359	100	+	.	ID=g3747.t1.cds;Parent=g3747.t1;protein=XP_043992991.1;pid=100.00
chr04	exonerate	exon	13643213	13643353	100	+	.	ID=g3747.t1.cds;Parent=g3747.t1;protein=XP_043992991.1;pid=100.00
chr04	exonerate	exon	13645838	13645913	100	+	.	ID=g3747.t1.cds;Parent=g3747.t1;protein=XP_043992991.1;pid=100.00
chr04	exonerate	exon	13646042	13646224	100	+	.	ID=g3747.t1.cds;Parent=g3747.t1;protein=XP_043992991.1;pid=100.00
chr04	exonerate	exon	13646951	13647121	100	+	.	ID=g3747.t1.cds;Parent=g3747.t1;protein=XP_043992991.1;pid=100.00
chr04	exonerate	exon	13647249	13647416	100	+	.	ID=g3747.t1.cds;Parent=g3747.t1;protein=XP_043992991.1;pid=100.00
chr04	exonerate	exon	13647578	13647742	100	+	.	ID=g3747.t1.cds;Parent=g3747.t1;protein=XP_043992991.1;pid=98.18
chr04	exonerate	exon	13648754	13649020	100	+	.	ID=g3747.t1.cds;Parent=g3747.t1;protein=XP_043992991.1;pid=100.00
chr04	exonerate	exon	13649120	13649283	100	+	.	ID=g3747.t1.cds;Parent=g3747.t1;protein=XP_043992991.1;pid=100.00
chr04	exonerate	gene	13670413	13703828	99.82	+	.	ID=g3748;cds=7;protein=XP_043993124.1;pro_len=561;align=1-561;cover=100.00;pid=99.82;start_c=1;stop_c=1;pre_stop=0;frameshift=0;busco=-,-;symbol="SYT9";name="synaptotagmin-9 [Gambusia affinis]";qcov=100.00;scov=100.00;ppid=99.8;seg=10.34;rep_cov=0.00;pfam=PF00168
chr04	exonerate	transcript	13670413	13703828	99.82	+	.	ID=g3748.t1;Parent=g3748
chr04	exonerate	exon	13670413	13670560	100.00	+	.	ID=g3748.t1.cds;Parent=g3748.t1;protein=XP_043993124.1;pid=100.00
chr04	exonerate	exon	13694764	13695253	100.00	+	.	ID=g3748.t1.cds;Parent=g3748.t1;protein=XP_043993124.1;pid=100.00
chr04	exonerate	exon	13695451	13696006	99.46	+	.	ID=g3748.t1.cds;Parent=g3748.t1;protein=XP_043993124.1;pid=99.46
chr04	exonerate	exon	13701275	13701395	100.00	+	.	ID=g3748.t1.cds;Parent=g3748.t1;protein=XP_043993124.1;pid=100.00
chr04	exonerate	exon	13701494	13701665	100.00	+	.	ID=g3748.t1.cds;Parent=g3748.t1;protein=XP_043993124.1;pid=100.00
chr04	exonerate	exon	13701915	13702044	100.00	+	.	ID=g3748.t1.cds;Parent=g3748.t1;protein=XP_043993124.1;pid=100.00
chr04	exonerate	exon	13703760	13703828	100.00	+	.	ID=g3748.t1.cds;Parent=g3748.t1;protein=XP_043993124.1;pid=100.00
chr04	miniprot	gene	13680357	13681814	53.67	+	.	ID=g3749;cds=2;protein=XP_021322231.1;pro_len=429;align=1-429;cover=100.00;pid=53.67;start_c=1;stop_c=1;pre_stop=0;frameshift=0;busco=-,-;symbol="F54H12.2";name="uncharacterized protein F54H12.2-like [Toxotes jaculatrix]";qcov=90.14;scov=95.40;ppid=81.5;seg=6.42;rep_cov=0.00;pfam=-
chr04	miniprot	transcript	13680357	13681814	53.67	+	.	ID=g3749.t1;Parent=g3749
chr04	miniprot	exon	13680357	13680483	29.27	+	0	ID=g3749.t1.cds;Parent=g3749.t1;protein=XP_021322231.1;pid=29.27
chr04	miniprot	exon	13680631	13681814	56.20	+	2	ID=g3749.t1.cds;Parent=g3749.t1;protein=XP_021322231.1;pid=56.20
chr04	miniprot	gene	13688748	13690809	13	-	.	ID=g3750;cds=9;protein=XP_043955606.1;pro_len=307;align=9-307;cover=97.39;pid=97.66;start_c=0;stop_c=1;pre_stop=0;frameshift=0;busco=-,-;symbol="-";name="uncharacterized protein LOC122821600 [Gambusia affinis]";qcov=100.00;scov=97.39;ppid=98.3;seg=15.72;rep_cov=5.00;pfam=-
chr04	miniprot	transcript	13688748	13690809	13	-	.	ID=g3750.t1;Parent=g3750
chr04	miniprot	exon	13688748	13688887	100	-	2	ID=g3750.t1.cds;Parent=g3750.t1;protein=XP_043955606.1;pid=95.56
chr04	miniprot	exon	13688981	13689064	100.00	-	2	ID=g3750.t1.cds;Parent=g3750.t1;protein=XP_043955606.1;pid=100.00
chr04	miniprot	exon	13689599	13689817	95.89	-	2	ID=g3750.t1.cds;Parent=g3750.t1;protein=XP_043955606.1;pid=95.89
chr04	miniprot	exon	13689909	13690019	97.30	-	2	ID=g3750.t1.cds;Parent=g3750.t1;protein=XP_043955606.1;pid=97.30
chr04	miniprot	exon	13690130	13690228	100.00	-	2	ID=g3750.t1.cds;Parent=g3750.t1;protein=XP_043955606.1;pid=100.00
chr04	miniprot	exon	13690312	13690368	100.00	-	2	ID=g3750.t1.cds;Parent=g3750.t1;protein=XP_043955606.1;pid=100.00
chr04	miniprot	exon	13690443	13690493	100.00	-	2	ID=g3750.t1.cds;Parent=g3750.t1;protein=XP_043955606.1;pid=100.00
chr04	miniprot	exon	13690593	13690655	95.24	-	2	ID=g3750.t1.cds;Parent=g3750.t1;protein=XP_043955606.1;pid=95.24
chr04	miniprot	exon	13690734	13690809	100.00	-	0	ID=g3750.t1.cds;Parent=g3750.t1;protein=XP_043955606.1;pid=100.00
chr04	GeneWise	gene	13708925	13711123	50	+	.	ID=g3751;cds=3;protein=XP_032417149.1;pro_len=384;align=1-384;cover=100.00;pid=88.02;start_c=1;stop_c=1;pre_stop=2;frameshift=0;busco=-,-;symbol="-";name="uncharacterized protein LOC114135683 [Xiphophorus couchianus]";qcov=100.00;scov=100.00;ppid=89.1;seg=2.74;rep_cov=4.89;pfam=-
chr04	GeneWise	transcript	13708925	13711123	50	+	.	ID=g3751.t1;Parent=g3751
chr04	GeneWise	exon	13708925	13709344	74.05	+	0	ID=g3751.t1.cds;Parent=g3751.t1;protein=XP_032417149.1;pid=74.05;X
chr04	GeneWise	exon	13710165	13710515	99.14	+	0	ID=g3751.t1.cds;Parent=g3751.t1;protein=XP_032417149.1;pid=99.14
chr04	GeneWise	exon	13710791	13711123	100	+	0	ID=g3751.t1.cds;Parent=g3751.t1;protein=XP_032417149.1;pid=96.36;X
chr04	exonerate	gene	13712803	13715177	95.62	-	.	ID=g3752;cds=2;protein=XP_032414011.1;pro_len=707;align=2-707;cover=99.86;pid=95.75;start_c=1;stop_c=1;pre_stop=0;frameshift=0;busco=-,-;symbol="-";name="uncharacterized protein LOC114136306 isoform X1 [Xiphophorus couchianus]";qcov=95.79;scov=99.86;ppid=95.8;seg=4.34;rep_cov=5.37;pfam=PF00632
chr04	exonerate	transcript	13712803	13715177	95.62	-	.	ID=g3752.t1;Parent=g3752
chr04	exonerate	exon	13712803	13714740	95.81	-	.	ID=g3752.t1.cds;Parent=g3752.t1;protein=XP_032414011.1;pid=95.81
chr04	exonerate	exon	13714902	13715177	95.08	-	.	ID=g3752.t1.cds;Parent=g3752.t1;protein=XP_032414011.1;pid=95.08
chr04	exonerate	gene	13713270	13714716	95.51	-	.	ID=g3753;cds=2;protein=XP_032413333.1;pro_len=445;align=1-445;cover=100.00;pid=95.51;start_c=1;stop_c=1;pre_stop=0;frameshift=0;busco=-,-;symbol="-";name="uncharacterized protein LOC116716618 [Xiphophorus hellerii]";qcov=100.00;scov=100.00;ppid=95.5;seg=4.49;rep_cov=0.00;pfam=-
chr04	exonerate	transcript	13713270	13714716	95.51	-	.	ID=g3753.t1;Parent=g3753
chr04	exonerate	exon	13713270	13713353	100.00	-	.	ID=g3753.t1.cds;Parent=g3753.t1;protein=XP_032413333.1;pid=100.00
chr04	exonerate	exon	13713463	13714716	95.22	-	.	ID=g3753.t1.cds;Parent=g3753.t1;protein=XP_032413333.1;pid=95.22
chr04	exonerate	gene	13720506	13741473	5	+	.	ID=g3754;cds=23;protein=XP_043993012.1;pro_len=978;align=1-978;cover=100.00;pid=99.59;start_c=1;stop_c=1;pre_stop=0;frameshift=0;busco=-,-;symbol="Ppfibp2";name="liprin-beta-2 isoform X1 [Gambusia affinis]";qcov=100.00;scov=100.00;ppid=99.6;seg=3.07;rep_cov=0.00;pfam=PF00536,PF07647
chr04	exonerate	transcript	13720506	13741473	5	+	.	ID=g3754.t1;Parent=g3754
chr04	exonerate	exon	13720506	13720569	100.00	+	.	ID=g3754.t1.cds;Parent=g3754.t1;protein=XP_043993012.1;pid=100.00
chr04	exonerate	exon	13721423	13721670	100.00	+	.	ID=g3754.t1.cds;Parent=g3754.t1;protein=XP_043993012.1;pid=100.00
chr04	exonerate	exon	13724737	13724823	100.00	+	.	ID=g3754.t1.cds;Parent=g3754.t1;protein=XP_043993012.1;pid=100.00
chr04	exonerate	exon	13726673	13726786	100.00	+	.	ID=g3754.t1.cds;Parent=g3754.t1;protein=XP_043993012.1;pid=100.00
chr04	exonerate	exon	13728373	13728504	97.73	+	.	ID=g3754.t1.cds;Parent=g3754.t1;protein=XP_043993012.1;pid=97.73
chr04	exonerate	exon	13731181	13731468	98.96	+	.	ID=g3754.t1.cds;Parent=g3754.t1;protein=XP_043993012.1;pid=98.96
chr04	exonerate	exon	13731756	13731848	96.77	+	.	ID=g3754.t1.cds;Parent=g3754.t1;protein=XP_043993012.1;pid=96.77
chr04	exonerate	exon	13733006	13733117	100.00	+	.	ID=g3754.t1.cds;Parent=g3754.t1;protein=XP_043993012.1;pid=100.00
chr04	exonerate	exon	13733701	13733762	95.16	+	.	ID=g3754.t1.cds;Parent=g3754.t1;protein=XP_043993012.1;pid=95.16
chr04	exonerate	exon	13734410	13734488	100.00	+	.	ID=g3754.t1.cds;Parent=g3754.t1;protein=XP_043993012.1;pid=100.00
chr04	exonerate	exon	13734585	13734709	100.00	+	.	ID=g3754.t1.cds;Parent=g3754.t1;protein=XP_043993012.1;pid=100.00
chr04	exonerate	exon	13734814	13734872	100.00	+	.	ID=g3754.t1.cds;Parent=g3754.t1;protein=XP_043993012.1;pid=100.00
chr04	exonerate	exon	13734961	13735021	100.00	+	.	ID=g3754.t1.cds;Parent=g3754.t1;protein=XP_043993012.1;pid=100.00
chr04	exonerate	exon	13735636	13735771	100.00	+	.	ID=g3754.t1.cds;Parent=g3754.t1;protein=XP_043993012.1;pid=100.00
chr04	exonerate	exon	13736515	13736650	100.00	+	.	ID=g3754.t1.cds;Parent=g3754.t1;protein=XP_043993012.1;pid=100.00
chr04	exonerate	exon	13736984	13737109	100.00	+	.	ID=g3754.t1.cds;Parent=g3754.t1;protein=XP_043993012.1;pid=100.00
chr04	exonerate	exon	13737204	13737354	100.00	+	.	ID=g3754.t1.cds;Parent=g3754.t1;protein=XP_043993012.1;pid=100.00
chr04	exonerate	exon	13737499	13737610	100.00	+	.	ID=g3754.t1.cds;Parent=g3754.t1;protein=XP_043993012.1;pid=100.00
chr04	exonerate	exon	13737859	13737947	100.00	+	.	ID=g3754.t1.cds;Parent=g3754.t1;protein=XP_043993012.1;pid=100.00
chr04	exonerate	exon	13738077	13738199	100.00	+	.	ID=g3754.t1.cds;Parent=g3754.t1;protein=XP_043993012.1;pid=100.00
chr04	exonerate	exon	13738511	13738636	100.00	+	.	ID=g3754.t1.cds;Parent=g3754.t1;protein=XP_043993012.1;pid=100.00
chr04	exonerate	exon	13740959	13741147	100.00	+	.	ID=g3754.t1.cds;Parent=g3754.t1;protein=XP_043993012.1;pid=100.00
chr04	exonerate	exon	13741249	13741473	100	+	.	ID=g3754.t1.cds;Parent=g3754.t1;protein=XP_043993012.1;pid=100.00
chr04	miniprot	gene	13793690	13802135	100.00	+	.	ID=g3755;cds=2;protein=XP_043993140.1;pro_len=331;align=1-331;cover=100.00;pid=100.00;start_c=1;stop_c=1;pre_stop=0;frameshift=0;busco=-,-;symbol="maf";name="transcription factor Maf [Gambusia affinis]";qcov=100.00;scov=100.00;ppid=100;seg=28.70;rep_cov=3.31;pfam=PF03131,PF08383
chr04	miniprot	transcript	13793690	13802135	100.00	+	.	ID=g3755.t1;Parent=g3755
chr04	miniprot	exon	13793690	13794657	100.00	+	0	ID=g3755.t1.cds;Parent=g3755.t1;protein=XP_043993140.1;pid=100.00
chr04	miniprot	exon	13802108	13802135	100.00	+	1	ID=g3755.t1.cds;Parent=g3755.t1;protein=XP_043993140.1;pid=100.00
chr04	exonerate	gene	14065588	14098821	100	+	.	ID=g3756;cds=7;protein=XP_043993174.1;pro_len=511;align=1-511;cover=100.00;pid=99.61;start_c=1;stop_c=1;pre_stop=0;frameshift=0;busco=ray,-;symbol="CDYL2";name="chromodomain Y-like protein 2 isoform X1 [Gambusia affinis]";qcov=100.00;scov=100.00;ppid=99.6;seg=7.05;rep_cov=0.00;pfam=PF00378,PF00385
chr04	exonerate	transcript	14065588	14098821	100	+	.	ID=g3756.t1;Parent=g3756
chr04	exonerate	exon	14065588	14065611	100	+	.	ID=g3756.t1.cds;Parent=g3756.t1;protein=XP_043993174.1;pid=100.00
chr04	exonerate	exon	14084813	14085419	100	+	.	ID=g3756.t1.cds;Parent=g3756.t1;protein=XP_043993174.1;pid=99.01
chr04	exonerate	exon	14091082	14091299	100	+	.	ID=g3756.t1.cds;Parent=g3756.t1;protein=XP_043993174.1;pid=100.00
chr04	exonerate	exon	14097847	14098019	100	+	.	ID=g3756.t1.cds;Parent=g3756.t1;protein=XP_043993174.1;pid=100.00
chr04	exonerate	exon	14098099	14098309	100	+	.	ID=g3756.t1.cds;Parent=g3756.t1;protein=XP_043993174.1;pid=100.00
chr04	exonerate	exon	14098426	14098569	100	+	.	ID=g3756.t1.cds;Parent=g3756.t1;protein=XP_043993174.1;pid=100.00
chr04	exonerate	exon	14098663	14098821	100	+	.	ID=g3756.t1.cds;Parent=g3756.t1;protein=XP_043993174.1;pid=100.00
chr04	miniprot	gene	14104125	14104793	100	-	.	ID=g3757;cds=4;protein=XP_043993195.1;pro_len=99;align=1-99;cover=100.00;pid=97.98;start_c=0;stop_c=1;pre_stop=0;frameshift=0;busco=ray,vert;symbol="cmc2";name="COX assembly mitochondrial protein 2 homolog isoform X1 [Gambusia affinis]";qcov=98.99;scov=98.99;ppid=99.0;seg=0.00;rep_cov=0.00;pfam=PF08583
chr04	miniprot	transcript	14104125	14104793	100	-	.	ID=g3757.t1;Parent=g3757
chr04	miniprot	exon	14104125	14104205	100	-	0	ID=g3757.t1.cds;Parent=g3757.t1;protein=XP_043993195.1;pid=100.00
chr04	miniprot	exon	14104300	14104371	100	-	0	ID=g3757.t1.cds;Parent=g3757.t1;protein=XP_043993195.1;pid=95.83
chr04	miniprot	exon	14104448	14104518	100	-	2	ID=g3757.t1.cds;Parent=g3757.t1;protein=XP_043993195.1;pid=100.00
chr04	miniprot	exon	14104718	14104793	100	-	0	ID=g3757.t1.cds;Parent=g3757.t1;protein=XP_043993195.1;pid=96.15
chr04	exonerate	gene	14106853	14109929	100	+	.	ID=g3758;cds=10;protein=XP_043993245.1;pro_len=336;align=1-336;cover=100.00;pid=99.40;start_c=1;stop_c=1;pre_stop=0;frameshift=0;busco=ray,vert;symbol="CENPN";name="centromere protein N [Gambusia affinis]";qcov=100.00;scov=100.00;ppid=99.4;seg=0.00;rep_cov=0.00;pfam=PF05238
chr04	exonerate	transcript	14106853	14109929	100	+	.	ID=g3758.t1;Parent=g3758
chr04	exonerate	exon	14106853	14107023	100	+	.	ID=g3758.t1.cds;Parent=g3758.t1;protein=XP_043993245.1;pid=100.00
chr04	exonerate	exon	14107184	14107229	100	+	.	ID=g3758.t1.cds;Parent=g3758.t1;protein=XP_043993245.1;pid=100.00
chr04	exonerate	exon	14107890	14107949	100	+	.	ID=g3758.t1.cds;Parent=g3758.t1;protein=XP_043993245.1;pid=100.00
chr04	exonerate	exon	14108368	14108441	100	+	.	ID=g3758.t1.cds;Parent=g3758.t1;protein=XP_043993245.1;pid=100.00
chr04	exonerate	exon	14108527	14108700	100	+	.	ID=g3758.t1.cds;Parent=g3758.t1;protein=XP_043993245.1;pid=98.28
chr04	exonerate	exon	14108775	14108876	100	+	.	ID=g3758.t1.cds;Parent=g3758.t1;protein=XP_043993245.1;pid=97.06
chr04	exonerate	exon	14109042	14109096	100	+	.	ID=g3758.t1.cds;Parent=g3758.t1;protein=XP_043993245.1;pid=100.00
chr04	exonerate	exon	14109209	14109318	100	+	.	ID=g3758.t1.cds;Parent=g3758.t1;protein=XP_043993245.1;pid=100.00
chr04	exonerate	exon	14109417	14109540	100	+	.	ID=g3758.t1.cds;Parent=g3758.t1;protein=XP_043993245.1;pid=100.00
chr04	exonerate	exon	14109835	14109929	100	+	.	ID=g3758.t1.cds;Parent=g3758.t1;protein=XP_043993245.1;pid=100.00
chr04	exonerate	gene	14111267	14118286	100	+	.	ID=g3759;cds=4;protein=XP_043993255.1;pro_len=796;align=1-796;cover=100.00;pid=99.62;start_c=1;stop_c=1;pre_stop=0;frameshift=0;busco=ray,vert;symbol="ATMIN";name="ATM interactor [Gambusia affinis]";qcov=100.00;scov=100.00;ppid=99.6;seg=5.40;rep_cov=0.00;pfam=-
chr04	exonerate	transcript	14111267	14118286	100	+	.	ID=g3759.t1;Parent=g3759
chr04	exonerate	exon	14111267	14111569	100	+	.	ID=g3759.t1.cds;Parent=g3759.t1;protein=XP_043993255.1;pid=99.01
chr04	exonerate	exon	14115290	14115415	100	+	.	ID=g3759.t1.cds;Parent=g3759.t1;protein=XP_043993255.1;pid=100.00
chr04	exonerate	exon	14116248	14116447	100	+	.	ID=g3759.t1.cds;Parent=g3759.t1;protein=XP_043993255.1;pid=100.00
chr04	exonerate	exon	14116525	14118286	100	+	.	ID=g3759.t1.cds;Parent=g3759.t1;protein=XP_043993255.1;pid=99.66
chr04	miniprot	gene	14121629	14124081	50	-	.	ID=g3760;cds=3;protein=XP_043993268.1;pro_len=332;align=1-332;cover=100.00;pid=99.10;start_c=1;stop_c=1;pre_stop=0;frameshift=1;busco=-,-;symbol="CP046_RAT";name="uncharacterized protein LOC122842980 isoform X1 [Gambusia affinis]";qcov=100.00;scov=100.00;ppid=99.1;seg=0.00;rep_cov=0.00;pfam=PF15032
chr04	miniprot	transcript	14121629	14124081	50	-	.	ID=g3760.t1;Parent=g3760
chr04	miniprot	exon	14121629	14122394	100	-	0	ID=g3760.t1.cds;Parent=g3760.t1;protein=XP_043993268.1;pid=98.82;!
chr04	miniprot	exon	14123756	14123955	100.00	-	2	ID=g3760.t1.cds;Parent=g3760.t1;protein=XP_043993268.1;pid=100.00
chr04	miniprot	exon	14124051	14124081	100.00	-	0	ID=g3760.t1.cds;Parent=g3760.t1;protein=XP_043993268.1;pid=100.00
chr04	exonerate	gene	14124980	14125864	99.66	+	.	ID=g3761;cds=1;protein=XP_043993290.1;pro_len=294;align=1-294;cover=100.00;pid=99.66;start_c=1;stop_c=1;pre_stop=0;frameshift=0;busco=ray,-;symbol="Ppp1r3e";name="protein phosphatase 1 regulatory subunit 3E [Gambusia affinis]";qcov=100.00;scov=100.00;ppid=99.7;seg=0.00;rep_cov=0.00;pfam=PF03370
chr04	exonerate	transcript	14124980	14125864	99.66	+	.	ID=g3761.t1;Parent=g3761
chr04	exonerate	exon	14124980	14125864	99.66	+	.	ID=g3761.t1.cds;Parent=g3761.t1;protein=XP_043993290.1;pid=99.66
chr04	exonerate	gene	14155818	14333420	82	+	.	ID=g3762;cds=18;protein=XP_043993303.1;pro_len=2114;align=1-2114;cover=100.00;pid=99.62;start_c=1;stop_c=1;pre_stop=0;frameshift=0;busco=-,-;symbol="gse1";name="genetic suppressor element 1 isoform X1 [Gambusia affinis]";qcov=100.00;scov=100.00;ppid=99.6;seg=13.35;rep_cov=1.69;pfam=PF12540
chr04	exonerate	transcript	14155818	14333420	82	+	.	ID=g3762.t1;Parent=g3762
chr04	exonerate	exon	14155818	14158328	99.40	+	.	ID=g3762.t1.cds;Parent=g3762.t1;protein=XP_043993303.1;pid=99.40
chr04	exonerate	exon	14207046	14207178	100.00	+	.	ID=g3762.t1.cds;Parent=g3762.t1;protein=XP_043993303.1;pid=100.00
chr04	exonerate	exon	14307344	14307541	100	+	.	ID=g3762.t1.cds;Parent=g3762.t1;protein=XP_043993303.1;pid=100.00
chr04	exonerate	exon	14316099	14316307	100	+	.	ID=g3762.t1.cds;Parent=g3762.t1;protein=XP_043993303.1;pid=100.00
chr04	exonerate	exon	14322089	14322255	100	+	.	ID=g3762.t1.cds;Parent=g3762.t1;protein=XP_043993303.1;pid=100.00
chr04	exonerate	exon	14322542	14322742	100	+	.	ID=g3762.t1.cds;Parent=g3762.t1;protein=XP_043993303.1;pid=100.00
chr04	exonerate	exon	14324081	14324248	100	+	.	ID=g3762.t1.cds;Parent=g3762.t1;protein=XP_043993303.1;pid=100.00
chr04	exonerate	exon	14324367	14324474	100.00	+	.	ID=g3762.t1.cds;Parent=g3762.t1;protein=XP_043993303.1;pid=100.00
chr04	exonerate	exon	14324517	14324725	100.00	+	.	ID=g3762.t1.cds;Parent=g3762.t1;protein=XP_043993303.1;pid=100.00
chr04	exonerate	exon	14325879	14326209	100	+	.	ID=g3762.t1.cds;Parent=g3762.t1;protein=XP_043993303.1;pid=99.09
chr04	exonerate	exon	14327454	14328097	100	+	.	ID=g3762.t1.cds;Parent=g3762.t1;protein=XP_043993303.1;pid=99.53
chr04	exonerate	exon	14328972	14329084	100	+	.	ID=g3762.t1.cds;Parent=g3762.t1;protein=XP_043993303.1;pid=100.00
chr04	exonerate	exon	14329181	14329451	100	+	.	ID=g3762.t1.cds;Parent=g3762.t1;protein=XP_043993303.1;pid=100.00
chr04	exonerate	exon	14330385	14330498	100	+	.	ID=g3762.t1.cds;Parent=g3762.t1;protein=XP_043993303.1;pid=100.00
chr04	exonerate	exon	14330689	14331063	100	+	.	ID=g3762.t1.cds;Parent=g3762.t1;protein=XP_043993303.1;pid=100.00
chr04	exonerate	exon	14332028	14332372	100	+	.	ID=g3762.t1.cds;Parent=g3762.t1;protein=XP_043993303.1;pid=99.14
chr04	exonerate	exon	14332850	14332953	100	+	.	ID=g3762.t1.cds;Parent=g3762.t1;protein=XP_043993303.1;pid=100.00
chr04	exonerate	exon	14333280	14333420	100	+	.	ID=g3762.t1.cds;Parent=g3762.t1;protein=XP_043993303.1;pid=100.00
chr04	miniprot	gene	14337669	14340291	80	-	.	ID=g3763;cds=5;protein=XP_043993328.1;pro_len=186;align=1-186;cover=100.00;pid=100.00;start_c=1;stop_c=1;pre_stop=0;frameshift=0;busco=ray,vert;symbol="GINS2";name="DNA replication complex GINS protein PSF2 [Gambusia affinis]";qcov=100.00;scov=100.00;ppid=100;seg=6.99;rep_cov=0.00;pfam=PF05916
chr04	miniprot	transcript	14337669	14340291	80	-	.	ID=g3763.t1;Parent=g3763
chr04	miniprot	exon	14337669	14337797	100	-	0	ID=g3763.t1.cds;Parent=g3763.t1;protein=XP_043993328.1;pid=100.00
chr04	miniprot	exon	14338458	14338584	100	-	1	ID=g3763.t1.cds;Parent=g3763.t1;protein=XP_043993328.1;pid=100.00
chr04	miniprot	exon	14338682	14338781	100	-	2	ID=g3763.t1.cds;Parent=g3763.t1;protein=XP_043993328.1;pid=100.00
chr04	miniprot	exon	14339847	14339961	100	-	0	ID=g3763.t1.cds;Parent=g3763.t1;protein=XP_043993328.1;pid=100.00
chr04	miniprot	exon	14340202	14340291	100.00	-	0	ID=g3763.t1.cds;Parent=g3763.t1;protein=XP_043993328.1;pid=100.00
chr04	exonerate	gene	14342724	14344372	100	-	.	ID=g3764;cds=5;protein=XP_008404144.1;pro_len=204;align=1-204;cover=100.00;pid=99.02;start_c=1;stop_c=1;pre_stop=0;frameshift=0;busco=ray,-;symbol="EMC8";name="ER membrane protein complex subunit 8 [Poeciliopsis prolifica]";qcov=100.00;scov=100.00;ppid=99.5;seg=0.00;rep_cov=0.00;pfam=PF03665
chr04	exonerate	transcript	14342724	14344372	100	-	.	ID=g3764.t1;Parent=g3764
chr04	exonerate	exon	14342724	14342883	100	-	.	ID=g3764.t1.cds;Parent=g3764.t1;protein=XP_008404144.1;pid=98.09
chr04	exonerate	exon	14342975	14343069	100	-	.	ID=g3764.t1.cds;Parent=g3764.t1;protein=XP_008404144.1;pid=96.84
chr04	exonerate	exon	14343143	14343212	100	-	.	ID=g3764.t1.cds;Parent=g3764.t1;protein=XP_008404144.1;pid=100.00
chr04	exonerate	exon	14343305	14343381	100	-	.	ID=g3764.t1.cds;Parent=g3764.t1;protein=XP_008404144.1;pid=100.00
chr04	exonerate	exon	14344160	14344372	100	-	.	ID=g3764.t1.cds;Parent=g3764.t1;protein=XP_008404144.1;pid=100.00
chr04	exonerate	gene	14345520	14348423	75	+	.	ID=g3765;cds=4;protein=XP_043993362.1;pro_len=169;align=1-169;cover=100.00;pid=99.41;start_c=1;stop_c=1;pre_stop=0;frameshift=0;busco=-,-;symbol="COX41_THUOB";name="cytochrome c oxidase subunit 4 isoform 1, mitochondrial [Gambusia affinis]";qcov=100.00;scov=100.00;ppid=99.4;seg=9.47;rep_cov=0.00;pfam=PF02936
chr04	exonerate	transcript	14345520	14348423	75	+	.	ID=g3765.t1;Parent=g3765
chr04	exonerate	exon	14345520	14345595	100.00	+	.	ID=g3765.t1.cds;Parent=g3765.t1;protein=XP_043993362.1;pid=100.00
chr04	exonerate	exon	14347268	14347432	100	+	.	ID=g3765.t1.cds;Parent=g3765.t1;protein=XP_043993362.1;pid=100.00
chr04	exonerate	exon	14348038	14348169	100	+	.	ID=g3765.t1.cds;Parent=g3765.t1;protein=XP_043993362.1;pid=100.00
chr04	exonerate	exon	14348287	14348423	100	+	.	ID=g3765.t1.cds;Parent=g3765.t1;protein=XP_043993362.1;pid=97.76
chr04	exonerate	gene	14350699	14363809	100	+	.	ID=g3766;cds=7;protein=XP_043993386.1;pro_len=201;align=1-201;cover=100.00;pid=100.00;start_c=1;stop_c=1;pre_stop=0;frameshift=0;busco=ray,-;symbol="dusp22a";name="dual specificity protein phosphatase 22-A isoform X1 [Gambusia affinis]";qcov=100.00;scov=100.00;ppid=100;seg=5.47;rep_cov=0.00;pfam=PF00782
chr04	exonerate	transcript	14350699	14363809	100	+	.	ID=g3766.t1;Parent=g3766
chr04	exonerate	exon	14350699	14350719	100	+	.	ID=g3766.t1.cds;Parent=g3766.t1;protein=XP_043993386.1;pid=100.00
chr04	exonerate	exon	14351535	14351568	100	+	.	ID=g3766.t1.cds;Parent=g3766.t1;protein=XP_043993386.1;pid=100.00
chr04	exonerate	exon	14353205	14353287	100	+	.	ID=g3766.t1.cds;Parent=g3766.t1;protein=XP_043993386.1;pid=100.00
chr04	exonerate	exon	14353646	14353695	100	+	.	ID=g3766.t1.cds;Parent=g3766.t1;protein=XP_043993386.1;pid=100.00
chr04	exonerate	exon	14357942	14358016	100	+	.	ID=g3766.t1.cds;Parent=g3766.t1;protein=XP_043993386.1;pid=100.00
chr04	exonerate	exon	14358992	14359163	100	+	.	ID=g3766.t1.cds;Parent=g3766.t1;protein=XP_043993386.1;pid=100.00
chr04	exonerate	exon	14363639	14363809	100	+	.	ID=g3766.t1.cds;Parent=g3766.t1;protein=XP_043993386.1;pid=100.00
chr04	exonerate	gene	14368895	14371587	100	+	.	ID=g3767;cds=8;protein=XP_043993410.1;pro_len=422;align=1-422;cover=100.00;pid=99.53;start_c=1;stop_c=1;pre_stop=0;frameshift=0;busco=ray,vert;symbol="IRF8";name="interferon regulatory factor 8 [Gambusia affinis]";qcov=100.00;scov=100.00;ppid=99.5;seg=0.00;rep_cov=0.00;pfam=PF00605,PF10401
chr04	exonerate	transcript	14368895	14371587	100	+	.	ID=g3767.t1;Parent=g3767
chr04	exonerate	exon	14368895	14369065	100	+	.	ID=g3767.t1.cds;Parent=g3767.t1;protein=XP_043993410.1;pid=100.00
chr04	exonerate	exon	14369323	14369506	100	+	.	ID=g3767.t1.cds;Parent=g3767.t1;protein=XP_043993410.1;pid=100.00
chr04	exonerate	exon	14369616	14369716	100	+	.	ID=g3767.t1.cds;Parent=g3767.t1;protein=XP_043993410.1;pid=100.00
chr04	exonerate	exon	14369944	14370001	100	+	.	ID=g3767.t1.cds;Parent=g3767.t1;protein=XP_043993410.1;pid=94.83
chr04	exonerate	exon	14370458	14370505	100	+	.	ID=g3767.t1.cds;Parent=g3767.t1;protein=XP_043993410.1;pid=100.00
chr04	exonerate	exon	14370611	14371003	100	+	.	ID=g3767.t1.cds;Parent=g3767.t1;protein=XP_043993410.1;pid=100.00
chr04	exonerate	exon	14371139	14371254	100	+	.	ID=g3767.t1.cds;Parent=g3767.t1;protein=XP_043993410.1;pid=100.00
chr04	exonerate	exon	14371390	14371587	100	+	.	ID=g3767.t1.cds;Parent=g3767.t1;protein=XP_043993410.1;pid=98.46
chr04	miniprot	gene	14393881	14482473	25.74	+	.	ID=g3768;cds=2;protein=NP_001071710.1;pro_len=575;align=138-483;cover=60.17;pid=42.78;start_c=0;stop_c=1;pre_stop=1;frameshift=0;busco=ray,-;symbol="foxf1";name="PREDICTED: forkhead box protein F1 [Poecilia formosa]";qcov=79.08;scov=85.26;ppid=99.4;seg=25.55;rep_cov=9.22;pfam=PF00250
chr04	miniprot	transcript	14393881	14482473	25.74	+	.	ID=g3768.t1;Parent=g3768
chr04	miniprot	exon	14393881	14393995	28.21	+	0	ID=g3768.t1.cds;Parent=g3768.t1;protein=NP_001071710.1;pid=28.21;X
chr04	miniprot	exon	14481353	14482473	44.51	+	2	ID=g3768.t1.cds;Parent=g3768.t1;protein=NP_001071710.1;pid=44.51
chr04	exonerate	gene	14470351	14480311	100	-	.	ID=g3769;cds=3;protein=XP_043993476.1;pro_len=230;align=1-230;cover=100.00;pid=98.70;start_c=1;stop_c=1;pre_stop=0;frameshift=1;busco=-,-;symbol="-";name="uncharacterized protein LOC122843063 [Gambusia affinis]";qcov=100.00;scov=100.00;ppid=98.7;seg=10.48;rep_cov=0.00;pfam=-
chr04	exonerate	transcript	14470351	14480311	100	-	.	ID=g3769.t1;Parent=g3769
chr04	exonerate	exon	14470351	14470554	100	-	.	ID=g3769.t1.cds;Parent=g3769.t1;protein=XP_043993476.1;pid=98.51
chr04	exonerate	exon	14470641	14470901	100	-	.	ID=g3769.t1.cds;Parent=g3769.t1;protein=XP_043993476.1;pid=98.85
chr04	exonerate	exon	14480085	14480311	100	-	.	ID=g3769.t1.cds;Parent=g3769.t1;protein=XP_043993476.1;pid=98.68;!
chr04	exonerate	gene	14481343	14483405	100	+	.	ID=g3770;cds=2;protein=XP_043993464.1;pro_len=380;align=1-380;cover=100.00;pid=99.74;start_c=1;stop_c=1;pre_stop=0;frameshift=0;busco=ray,-;symbol="foxf1";name="forkhead box protein F1 [Gambusia affinis]";qcov=100.00;scov=100.00;ppid=99.7;seg=20.79;rep_cov=2.97;pfam=PF00250
chr04	exonerate	transcript	14481343	14483405	100	+	.	ID=g3770.t1;Parent=g3770
chr04	exonerate	exon	14481343	14482321	100	+	.	ID=g3770.t1.cds;Parent=g3770.t1;protein=XP_043993464.1;pid=99.69
chr04	exonerate	exon	14483242	14483405	100	+	.	ID=g3770.t1.cds;Parent=g3770.t1;protein=XP_043993464.1;pid=100.00
chr04	exonerate	gene	14487143	14493536	75	-	.	ID=g3771;cds=9;protein=XP_043993423.1;pro_len=541;align=1-541;cover=100.00;pid=99.63;start_c=1;stop_c=1;pre_stop=0;frameshift=0;busco=ray,vert;symbol="mthfsd";name="methenyltetrahydrofolate synthase domain-containing protein isoform X1 [Gambusia affinis]";qcov=100.00;scov=100.00;ppid=99.6;seg=17.74;rep_cov=0.00;pfam=PF01812
chr04	exonerate	transcript	14487143	14493536	75	-	.	ID=g3771.t1;Parent=g3771
chr04	exonerate	exon	14487143	14487886	100	-	.	ID=g3771.t1.cds;Parent=g3771.t1;protein=XP_043993423.1;pid=99.19
chr04	exonerate	exon	14490411	14490536	100	-	.	ID=g3771.t1.cds;Parent=g3771.t1;protein=XP_043993423.1;pid=100.00
chr04	exonerate	exon	14490634	14490746	100	-	.	ID=g3771.t1.cds;Parent=g3771.t1;protein=XP_043993423.1;pid=100.00
chr04	exonerate	exon	14491010	14491100	100	-	.	ID=g3771.t1.cds;Parent=g3771.t1;protein=XP_043993423.1;pid=100.00
chr04	exonerate	exon	14491199	14491312	100	-	.	ID=g3771.t1.cds;Parent=g3771.t1;protein=XP_043993423.1;pid=100.00
chr04	exonerate	exon	14491661	14491774	100.00	-	.	ID=g3771.t1.cds;Parent=g3771.t1;protein=XP_043993423.1;pid=100.00
chr04	exonerate	exon	14491834	14491947	100.00	-	.	ID=g3771.t1.cds;Parent=g3771.t1;protein=XP_043993423.1;pid=100.00
chr04	exonerate	exon	14493192	14493295	100.00	-	.	ID=g3771.t1.cds;Parent=g3771.t1;protein=XP_043993423.1;pid=100.00
chr04	exonerate	exon	14493431	14493536	100	-	.	ID=g3771.t1.cds;Parent=g3771.t1;protein=XP_043993423.1;pid=100.00
chr04	exonerate	gene	14494875	14516580	100	+	.	ID=g3772;cds=4;protein=XP_005805006.1;pro_len=155;align=1-155;cover=100.00;pid=99.35;start_c=1;stop_c=1;pre_stop=0;frameshift=0;busco=-,-;symbol="dbndd1";name="PREDICTED: dysbindin domain-containing protein 1 [Poecilia reticulata]";qcov=100.00;scov=100.00;ppid=99.4;seg=0.00;rep_cov=0.00;pfam=PF04440
chr04	exonerate	transcript	14494875	14516580	100	+	.	ID=g3772.t1;Parent=g3772
chr04	exonerate	exon	14494875	14494905	100	+	.	ID=g3772.t1.cds;Parent=g3772.t1;protein=XP_005805006.1;pid=100.00
chr04	exonerate	exon	14500024	14500167	100	+	.	ID=g3772.t1.cds;Parent=g3772.t1;protein=XP_005805006.1;pid=97.92
chr04	exonerate	exon	14509083	14509220	100	+	.	ID=g3772.t1.cds;Parent=g3772.t1;protein=XP_005805006.1;pid=100.00
chr04	exonerate	exon	14516426	14516580	100	+	.	ID=g3772.t1.cds;Parent=g3772.t1;protein=XP_005805006.1;pid=100.00
chr04	miniprot	gene	14519388	14525877	97.93	-	.	ID=g3773;cds=17;protein=XP_043993492.1;pro_len=772;align=1-772;cover=100.00;pid=97.93;start_c=1;stop_c=1;pre_stop=0;frameshift=0;busco=-,-;symbol="Afg3l1";name="AFG3-like protein 1 [Gambusia affinis]";qcov=100.00;scov=100.00;ppid=97.9;seg=2.98;rep_cov=0.22;pfam=PF00004,PF01434,PF17862
chr04	miniprot	transcript	14519388	14525877	97.93	-	.	ID=g3773.t1;Parent=g3773
chr04	miniprot	exon	14519388	14519591	100.00	-	0	ID=g3773.t1.cds;Parent=g3773.t1;protein=XP_043993492.1;pid=100.00
chr04	miniprot	exon	14519660	14519854	100.00	-	0	ID=g3773.t1.cds;Parent=g3773.t1;protein=XP_043993492.1;pid=100.00
chr04	miniprot	exon	14519970	14520170	98.51	-	0	ID=g3773.t1.cds;Parent=g3773.t1;protein=XP_043993492.1;pid=98.51
chr04	miniprot	exon	14520274	14520389	84.21	-	2	ID=g3773.t1.cds;Parent=g3773.t1;protein=XP_043993492.1;pid=84.21
chr04	miniprot	exon	14520789	14520899	97.30	-	2	ID=g3773.t1.cds;Parent=g3773.t1;protein=XP_043993492.1;pid=97.30
chr04	miniprot	exon	14521093	14521218	97.62	-	2	ID=g3773.t1.cds;Parent=g3773.t1;protein=XP_043993492.1;pid=97.62
chr04	miniprot	exon	14522289	14522396	100.00	-	2	ID=g3773.t1.cds;Parent=g3773.t1;protein=XP_043993492.1;pid=100.00
chr04	miniprot	exon	14522474	14522627	98.08	-	0	ID=g3773.t1.cds;Parent=g3773.t1;protein=XP_043993492.1;pid=98.08
chr04	miniprot	exon	14522708	14522845	100.00	-	0	ID=g3773.t1.cds;Parent=g3773.t1;protein=XP_043993492.1;pid=100.00
chr04	miniprot	exon	14522944	14523217	97.80	-	1	ID=g3773.t1.cds;Parent=g3773.t1;protein=XP_043993492.1;pid=97.80
chr04	miniprot	exon	14523294	14523418	95.24	-	0	ID=g3773.t1.cds;Parent=g3773.t1;protein=XP_043993492.1;pid=95.24
chr04	miniprot	exon	14523504	14523578	100.00	-	0	ID=g3773.t1.cds;Parent=g3773.t1;protein=XP_043993492.1;pid=100.00
chr04	miniprot	exon	14523665	14523811	100.00	-	0	ID=g3773.t1.cds;Parent=g3773.t1;protein=XP_043993492.1;pid=100.00
chr04	miniprot	exon	14524604	14524710	97.14	-	2	ID=g3773.t1.cds;Parent=g3773.t1;protein=XP_043993492.1;pid=97.14
chr04	miniprot	exon	14524810	14524869	100.00	-	2	ID=g3773.t1.cds;Parent=g3773.t1;protein=XP_043993492.1;pid=100.00
chr04	miniprot	exon	14525002	14525086	100.00	-	0	ID=g3773.t1.cds;Parent=g3773.t1;protein=XP_043993492.1;pid=100.00
chr04	miniprot	exon	14525785	14525877	96.77	-	0	ID=g3773.t1.cds;Parent=g3773.t1;protein=XP_043993492.1;pid=96.77
chr04	exonerate	gene	14528397	14537781	91	-	.	ID=g3774;cds=11;protein=XP_043993521.1;pro_len=440;align=1-440;cover=100.00;pid=99.55;start_c=1;stop_c=1;pre_stop=0;frameshift=0;busco=ray,-;symbol="def8";name="differentially expressed in FDCP 8 homolog isoform X1 [Gambusia affinis]";qcov=100.00;scov=100.00;ppid=99.5;seg=0.00;rep_cov=0.00;pfam=PF00130,PF13901
chr04	exonerate	transcript	14528397	14537781	91	-	.	ID=g3774.t1;Parent=g3774
chr04	exonerate	exon	14528397	14528484	100	-	.	ID=g3774.t1.cds;Parent=g3774.t1;protein=XP_043993521.1;pid=100.00
chr04	exonerate	exon	14529313	14529422	100	-	.	ID=g3774.t1.cds;Parent=g3774.t1;protein=XP_043993521.1;pid=100.00
chr04	exonerate	exon	14529578	14529718	100	-	.	ID=g3774.t1.cds;Parent=g3774.t1;protein=XP_043993521.1;pid=97.87
chr04	exonerate	exon	14530521	14530601	100	-	.	ID=g3774.t1.cds;Parent=g3774.t1;protein=XP_043993521.1;pid=100.00
chr04	exonerate	exon	14532106	14532219	100	-	.	ID=g3774.t1.cds;Parent=g3774.t1;protein=XP_043993521.1;pid=100.00
chr04	exonerate	exon	14533085	14533212	100	-	.	ID=g3774.t1.cds;Parent=g3774.t1;protein=XP_043993521.1;pid=100.00
chr04	exonerate	exon	14533496	14533660	100	-	.	ID=g3774.t1.cds;Parent=g3774.t1;protein=XP_043993521.1;pid=100.00
chr04	exonerate	exon	14534472	14534613	100	-	.	ID=g3774.t1.cds;Parent=g3774.t1;protein=XP_043993521.1;pid=100.00
chr04	exonerate	exon	14534900	14535049	100	-	.	ID=g3774.t1.cds;Parent=g3774.t1;protein=XP_043993521.1;pid=100.00
chr04	exonerate	exon	14535516	14535610	100	-	.	ID=g3774.t1.cds;Parent=g3774.t1;protein=XP_043993521.1;pid=100.00
chr04	exonerate	exon	14537673	14537781	97.25	-	.	ID=g3774.t1.cds;Parent=g3774.t1;protein=XP_043993521.1;pid=97.25
chr04	GeneWise	gene	14544254	14545204	96.27	-	.	ID=g3775;cds=1;protein=XP_032417457.1;pro_len=322;align=1-322;cover=100.00;pid=96.27;start_c=1;stop_c=1;pre_stop=0;frameshift=0;busco=-,-;symbol="MC1R";name="melanocyte-stimulating hormone receptor [Xiphophorus hellerii]";qcov=100.00;scov=100.00;ppid=96.3;seg=10.76;rep_cov=0.00;pfam=PF00001
chr04	GeneWise	transcript	14544254	14545204	96.27	-	.	ID=g3775.t1;Parent=g3775
chr04	GeneWise	exon	14544254	14545204	96.27	-	0	ID=g3775.t1.cds;Parent=g3775.t1;protein=XP_032417457.1;pid=96.27
chr04	exonerate	gene	14550651	14567279	100	-	.	ID=g3776;cds=18;protein=XP_043993566.1;pro_len=687;align=1-687;cover=100.00;pid=99.71;start_c=1;stop_c=1;pre_stop=0;frameshift=0;busco=ray,vert;symbol="Tcf25";name="transcription factor 25 [Gambusia affinis]";qcov=100.00;scov=100.00;ppid=99.7;seg=12.08;rep_cov=0.00;pfam=PF04910
chr04	exonerate	transcript	14550651	14567279	100	-	.	ID=g3776.t1;Parent=g3776
chr04	exonerate	exon	14550651	14550818	100	-	.	ID=g3776.t1.cds;Parent=g3776.t1;protein=XP_043993566.1;pid=100.00
chr04	exonerate	exon	14555607	14555682	100	-	.	ID=g3776.t1.cds;Parent=g3776.t1;protein=XP_043993566.1;pid=100.00
chr04	exonerate	exon	14555808	14555887	100	-	.	ID=g3776.t1.cds;Parent=g3776.t1;protein=XP_043993566.1;pid=100.00
chr04	exonerate	exon	14557005	14557095	100	-	.	ID=g3776.t1.cds;Parent=g3776.t1;protein=XP_043993566.1;pid=100.00
chr04	exonerate	exon	14557770	14557928	100	-	.	ID=g3776.t1.cds;Parent=g3776.t1;protein=XP_043993566.1;pid=100.00
chr04	exonerate	exon	14558107	14558194	100	-	.	ID=g3776.t1.cds;Parent=g3776.t1;protein=XP_043993566.1;pid=100.00
chr04	exonerate	exon	14558291	14558450	100	-	.	ID=g3776.t1.cds;Parent=g3776.t1;protein=XP_043993566.1;pid=100.00
chr04	exonerate	exon	14558537	14558642	100	-	.	ID=g3776.t1.cds;Parent=g3776.t1;protein=XP_043993566.1;pid=100.00
chr04	exonerate	exon	14559763	14559855	100	-	.	ID=g3776.t1.cds;Parent=g3776.t1;protein=XP_043993566.1;pid=100.00
chr04	exonerate	exon	14559997	14560090	100	-	.	ID=g3776.t1.cds;Parent=g3776.t1;protein=XP_043993566.1;pid=100.00
chr04	exonerate	exon	14561105	14561204	100	-	.	ID=g3776.t1.cds;Parent=g3776.t1;protein=XP_043993566.1;pid=97.00
chr04	exonerate	exon	14562712	14562842	100	-	.	ID=g3776.t1.cds;Parent=g3776.t1;protein=XP_043993566.1;pid=100.00
chr04	exonerate	exon	14563968	14564050	100	-	.	ID=g3776.t1.cds;Parent=g3776.t1;protein=XP_043993566.1;pid=100.00
chr04	exonerate	exon	14564137	14564202	100	-	.	ID=g3776.t1.cds;Parent=g3776.t1;protein=XP_043993566.1;pid=100.00
chr04	exonerate	exon	14565882	14566003	100	-	.	ID=g3776.t1.cds;Parent=g3776.t1;protein=XP_043993566.1;pid=100.00
chr04	exonerate	exon	14566181	14566252	100	-	.	ID=g3776.t1.cds;Parent=g3776.t1;protein=XP_043993566.1;pid=100.00
chr04	exonerate	exon	14566353	14566490	100	-	.	ID=g3776.t1.cds;Parent=g3776.t1;protein=XP_043993566.1;pid=100.00
chr04	exonerate	exon	14567043	14567279	100	-	.	ID=g3776.t1.cds;Parent=g3776.t1;protein=XP_043993566.1;pid=98.73
chr04	exonerate	gene	14569335	14571368	60	-	.	ID=g3777;cds=6;protein=XP_043993584.1;pro_len=186;align=1-186;cover=100.00;pid=99.46;start_c=1;stop_c=1;pre_stop=0;frameshift=0;busco=ray,-;symbol="Cyba";name="cytochrome b-245 light chain [Gambusia affinis]";qcov=100.00;scov=100.00;ppid=99.5;seg=22.58;rep_cov=0.00;pfam=PF05038
chr04	exonerate	transcript	14569335	14571368	60	-	.	ID=g3777.t1;Parent=g3777
chr04	exonerate	exon	14569335	14569526	100	-	.	ID=g3777.t1.cds;Parent=g3777.t1;protein=XP_043993584.1;pid=100.00
chr04	exonerate	exon	14569894	14569975	100	-	.	ID=g3777.t1.cds;Parent=g3777.t1;protein=XP_043993584.1;pid=100.00
chr04	exonerate	exon	14570161	14570244	100	-	.	ID=g3777.t1.cds;Parent=g3777.t1;protein=XP_043993584.1;pid=100.00
chr04	exonerate	exon	14570341	14570415	100.00	-	.	ID=g3777.t1.cds;Parent=g3777.t1;protein=XP_043993584.1;pid=100.00
chr04	exonerate	exon	14571009	14571078	95.71	-	.	ID=g3777.t1.cds;Parent=g3777.t1;protein=XP_043993584.1;pid=95.71
chr04	exonerate	exon	14571311	14571368	100.00	-	.	ID=g3777.t1.cds;Parent=g3777.t1;protein=XP_043993584.1;pid=100.00
chr04	exonerate	gene	14572678	14576761	100	-	.	ID=g3778;cds=10;protein=XP_043993578.1;pro_len=403;align=1-403;cover=100.00;pid=99.26;start_c=1;stop_c=1;pre_stop=0;frameshift=0;busco=ray,-;symbol="mvd";name="diphosphomevalonate decarboxylase [Gambusia affinis]";qcov=100.00;scov=100.00;ppid=99.3;seg=2.98;rep_cov=0.00;pfam=PF00288,PF18376
chr04	exonerate	transcript	14572678	14576761	100	-	.	ID=g3778.t1;Parent=g3778
chr04	exonerate	exon	14572678	14572758	100	-	.	ID=g3778.t1.cds;Parent=g3778.t1;protein=XP_043993578.1;pid=100.00
chr04	exonerate	exon	14572853	14572961	100	-	.	ID=g3778.t1.cds;Parent=g3778.t1;protein=XP_043993578.1;pid=100.00
chr04	exonerate	exon	14573494	14573609	100	-	.	ID=g3778.t1.cds;Parent=g3778.t1;protein=XP_043993578.1;pid=100.00
chr04	exonerate	exon	14574009	14574227	100	-	.	ID=g3778.t1.cds;Parent=g3778.t1;protein=XP_043993578.1;pid=100.00
chr04	exonerate	exon	14574307	14574381	100	-	.	ID=g3778.t1.cds;Parent=g3778.t1;protein=XP_043993578.1;pid=100.00
chr04	exonerate	exon	14575016	14575215	100	-	.	ID=g3778.t1.cds;Parent=g3778.t1;protein=XP_043993578.1;pid=98.50
chr04	exonerate	exon	14575350	14575499	100	-	.	ID=g3778.t1.cds;Parent=g3778.t1;protein=XP_043993578.1;pid=96.00
chr04	exonerate	exon	14575606	14575720	100	-	.	ID=g3778.t1.cds;Parent=g3778.t1;protein=XP_043993578.1;pid=100.00
chr04	exonerate	exon	14576422	14576492	100	-	.	ID=g3778.t1.cds;Parent=g3778.t1;protein=XP_043993578.1;pid=100.00
chr04	exonerate	exon	14576686	14576761	100	-	.	ID=g3778.t1.cds;Parent=g3778.t1;protein=XP_043993578.1;pid=100.00
chr04	miniprot	gene	14579046	14581826	56	-	.	ID=g3779;cds=6;protein=XP_005804999.1;pro_len=126;align=1-126;cover=100.00;pid=98.41;start_c=1;stop_c=1;pre_stop=0;frameshift=0;busco=ray,vert;symbol="PDCD5";name="programmed cell death protein 5 [Poeciliopsis prolifica]";qcov=100.00;scov=100.00;ppid=98.4;seg=0.00;rep_cov=0.00;pfam=PF01984
chr04	miniprot	transcript	14579046	14581826	56	-	.	ID=g3779.t1;Parent=g3779
chr04	miniprot	exon	14579046	14579093	100	-	0	ID=g3779.t1.cds;Parent=g3779.t1;protein=XP_005804999.1;pid=93.33
chr04	miniprot	exon	14579170	14579241	100	-	0	ID=g3779.t1.cds;Parent=g3779.t1;protein=XP_005804999.1;pid=95.83
chr04	miniprot	exon	14579324	14579415	100	-	2	ID=g3779.t1.cds;Parent=g3779.t1;protein=XP_005804999.1;pid=100.00
chr04	miniprot	exon	14579506	14579567	100	-	1	ID=g3779.t1.cds;Parent=g3779.t1;protein=XP_005804999.1;pid=100.00
chr04	miniprot	exon	14580290	14580330	100	-	0	ID=g3779.t1.cds;Parent=g3779.t1;protein=XP_005804999.1;pid=100.00
chr04	miniprot	exon	14581761	14581826	100.00	-	0	ID=g3779.t1.cds;Parent=g3779.t1;protein=XP_005804999.1;pid=100.00
chr04	miniprot	gene	14590795	14591951	22	-	.	ID=g3780;cds=4;protein=XP_043993628.1;pro_len=139;align=1-139;cover=100.00;pid=99.28;start_c=1;stop_c=1;pre_stop=0;frameshift=0;busco=-,-;symbol="urah";name="5-hydroxyisourate hydrolase-like isoform X1 [Gambusia affinis]";qcov=100.00;scov=100.00;ppid=99.3;seg=0.00;rep_cov=0.00;pfam=PF00576
chr04	miniprot	transcript	14590795	14591951	22	-	.	ID=g3780.t1;Parent=g3780
chr04	miniprot	exon	14590795	14590884	100.00	-	0	ID=g3780.t1.cds;Parent=g3780.t1;protein=XP_043993628.1;pid=100.00
chr04	miniprot	exon	14590996	14591131	100	-	1	ID=g3780.t1.cds;Parent=g3780.t1;protein=XP_043993628.1;pid=97.78
chr04	miniprot	exon	14591196	14591335	100	-	0	ID=g3780.t1.cds;Parent=g3780.t1;protein=XP_043993628.1;pid=100.00
chr04	miniprot	exon	14591898	14591951	100.00	-	0	ID=g3780.t1.cds;Parent=g3780.t1;protein=XP_043993628.1;pid=100.00
chr04	exonerate	gene	14594385	14596488	100	-	.	ID=g3781;cds=5;protein=XP_043993598.1;pro_len=239;align=1-239;cover=100.00;pid=98.74;start_c=1;stop_c=1;pre_stop=0;frameshift=0;busco=-,-;symbol="-";name="uncharacterized protein LOC122843131 isoform X1 [Gambusia affinis]";qcov=100.00;scov=100.00;ppid=98.7;seg=10.88;rep_cov=47.36;pfam=PF01498
chr04	exonerate	transcript	14594385	14596488	100	-	.	ID=g3781.t1;Parent=g3781
chr04	exonerate	exon	14594385	14594477	100	-	.	ID=g3781.t1.cds;Parent=g3781.t1;protein=XP_043993598.1;pid=96.67
chr04	exonerate	exon	14594615	14594781	100	-	.	ID=g3781.t1.cds;Parent=g3781.t1;protein=XP_043993598.1;pid=98.20
chr04	exonerate	exon	14594882	14595243	100	-	.	ID=g3781.t1.cds;Parent=g3781.t1;protein=XP_043993598.1;pid=100.00
chr04	exonerate	exon	14596143	14596183	100	-	.	ID=g3781.t1.cds;Parent=g3781.t1;protein=XP_043993598.1;pid=100.00
chr04	exonerate	exon	14596432	14596488	100	-	.	ID=g3781.t1.cds;Parent=g3781.t1;protein=XP_043993598.1;pid=94.74
chr04	exonerate	gene	14597791	14598934	100.00	-	.	ID=g3782;cds=3;protein=XP_043993670.1;pro_len=118;align=1-118;cover=100.00;pid=100.00;start_c=1;stop_c=1;pre_stop=0;frameshift=0;busco=-,-;symbol="urah";name="5-hydroxyisourate hydrolase-like [Gambusia affinis]";qcov=100.00;scov=100.00;ppid=100;seg=0.00;rep_cov=0.00;pfam=PF00576
chr04	exonerate	transcript	14597791	14598934	100.00	-	.	ID=g3782.t1;Parent=g3782
chr04	exonerate	exon	14597791	14597880	100.00	-	.	ID=g3782.t1.cds;Parent=g3782.t1;protein=XP_043993670.1;pid=100.00
chr04	exonerate	exon	14598444	14598579	100.00	-	.	ID=g3782.t1.cds;Parent=g3782.t1;protein=XP_043993670.1;pid=100.00
chr04	exonerate	exon	14598804	14598934	100.00	-	.	ID=g3782.t1.cds;Parent=g3782.t1;protein=XP_043993670.1;pid=100.00
chr04	AUGUSTUS	gene	14602155	14640499	100	-	.	ID=g3783;cds=7;%evi=100;start_c=1;stop_c=1;busco=-,-;symbol="-";name="heterogeneous nuclear ribonucleoprotein C-like isoform X1 [Gambusia affinis]";qcov=100.00;scov=100.00;ppid=100;seg=43.35;rep_cov=0.00;pfam=-
chr04	AUGUSTUS	transcript	14602155	14640499	100	-	.	ID=g3783.t1;Parent=g3783
chr04	AUGUSTUS	exon	14602155	14602193	100	-	0	ID=g3783.t1.cds;Parent=g3783.t1
chr04	AUGUSTUS	exon	14602468	14602601	100	-	2	ID=g3783.t1.cds;Parent=g3783.t1
chr04	AUGUSTUS	exon	14603904	14604017	100	-	2	ID=g3783.t1.cds;Parent=g3783.t1
chr04	AUGUSTUS	exon	14604767	14604942	100	-	1	ID=g3783.t1.cds;Parent=g3783.t1
chr04	AUGUSTUS	exon	14609225	14609275	100	-	1	ID=g3783.t1.cds;Parent=g3783.t1
chr04	AUGUSTUS	exon	14635280	14635355	100	-	2	ID=g3783.t1.cds;Parent=g3783.t1
chr04	AUGUSTUS	exon	14640478	14640499	100	-	0	ID=g3783.t1.cds;Parent=g3783.t1
chr04	GeneWise	gene	14661336	14672095	93.75	-	.	ID=g3784;cds=6;protein=XP_043953903.1;pro_len=208;align=1-208;cover=100.00;pid=93.75;start_c=1;stop_c=1;pre_stop=0;frameshift=0;busco=-,-;symbol="Clec18a";name="C-type lectin domain family 18 member A-like [Gambusia affinis]";qcov=100.00;scov=100.00;ppid=96.2;seg=6.34;rep_cov=0.00;pfam=PF00059
chr04	GeneWise	transcript	14661336	14672095	93.75	-	.	ID=g3784.t1;Parent=g3784
chr04	GeneWise	exon	14661336	14661418	100.00	-	1	ID=g3784.t1.cds;Parent=g3784.t1;protein=XP_043953903.1;pid=100.00
chr04	GeneWise	exon	14661782	14661867	100.00	-	2	ID=g3784.t1.cds;Parent=g3784.t1;protein=XP_043953903.1;pid=100.00
chr04	GeneWise	exon	14662231	14662327	100.00	-	1	ID=g3784.t1.cds;Parent=g3784.t1;protein=XP_043953903.1;pid=100.00
chr04	GeneWise	exon	14662477	14662605	86.67	-	1	ID=g3784.t1.cds;Parent=g3784.t1;protein=XP_043953903.1;pid=86.67
chr04	GeneWise	exon	14662720	14662818	96.88	-	1	ID=g3784.t1.cds;Parent=g3784.t1;protein=XP_043953903.1;pid=96.88
chr04	GeneWise	exon	14671972	14672095	97.56	-	0	ID=g3784.t1.cds;Parent=g3784.t1;protein=XP_043953903.1;pid=97.56
chr04	exonerate	gene	14673565	14680271	43	+	.	ID=g3785;cds=8;protein=XP_043993724.1;pro_len=446;align=1-446;cover=100.00;pid=99.55;start_c=1;stop_c=1;pre_stop=0;frameshift=0;busco=-,-;symbol="FBLN7";name="fibulin-7 [Gambusia affinis]";qcov=100.00;scov=100.00;ppid=99.6;seg=0.00;rep_cov=0.00;pfam=PF00008,PF00084,PF12662
chr04	exonerate	transcript	14673565	14680271	43	+	.	ID=g3785.t1;Parent=g3785
chr04	exonerate	exon	14673565	14673633	100	+	.	ID=g3785.t1.cds;Parent=g3785.t1;protein=XP_043993724.1;pid=100.00
chr04	exonerate	exon	14676394	14676553	100	+	.	ID=g3785.t1.cds;Parent=g3785.t1;protein=XP_043993724.1;pid=100.00
chr04	exonerate	exon	14676642	14676812	100	+	.	ID=g3785.t1.cds;Parent=g3785.t1;protein=XP_043993724.1;pid=98.25
chr04	exonerate	exon	14677745	14677870	100.00	+	.	ID=g3785.t1.cds;Parent=g3785.t1;protein=XP_043993724.1;pid=100.00
chr04	exonerate	exon	14678494	14678670	100.00	+	.	ID=g3785.t1.cds;Parent=g3785.t1;protein=XP_043993724.1;pid=100.00
chr04	exonerate	exon	14678749	14678886	100.00	+	.	ID=g3785.t1.cds;Parent=g3785.t1;protein=XP_043993724.1;pid=100.00
chr04	exonerate	exon	14679297	14679432	100.00	+	.	ID=g3785.t1.cds;Parent=g3785.t1;protein=XP_043993724.1;pid=100.00
chr04	exonerate	exon	14679908	14680271	99.17	+	.	ID=g3785.t1.cds;Parent=g3785.t1;protein=XP_043993724.1;pid=99.17
chr04	exonerate	gene	14684346	14694886	95	+	.	ID=g3786;cds=19;protein=XP_043993705.1;pro_len=1345;align=1-1345;cover=100.00;pid=99.55;start_c=1;stop_c=1;pre_stop=0;frameshift=0;busco=ray,vert;symbol="kif7";name="kinesin-like protein kif7 [Gambusia affinis]";qcov=100.00;scov=100.00;ppid=99.6;seg=6.10;rep_cov=3.32;pfam=PF00225
chr04	exonerate	transcript	14684346	14694886	95	+	.	ID=g3786.t1;Parent=g3786
chr04	exonerate	exon	14684346	14684676	100.00	+	.	ID=g3786.t1.cds;Parent=g3786.t1;protein=XP_043993705.1;pid=100.00
chr04	exonerate	exon	14684848	14685045	100	+	.	ID=g3786.t1.cds;Parent=g3786.t1;protein=XP_043993705.1;pid=100.00
chr04	exonerate	exon	14685134	14685533	100	+	.	ID=g3786.t1.cds;Parent=g3786.t1;protein=XP_043993705.1;pid=100.00
chr04	exonerate	exon	14685619	14685966	100	+	.	ID=g3786.t1.cds;Parent=g3786.t1;protein=XP_043993705.1;pid=100.00
chr04	exonerate	exon	14686798	14686990	100	+	.	ID=g3786.t1.cds;Parent=g3786.t1;protein=XP_043993705.1;pid=100.00
chr04	exonerate	exon	14687074	14687229	100	+	.	ID=g3786.t1.cds;Parent=g3786.t1;protein=XP_043993705.1;pid=100.00
chr04	exonerate	exon	14687379	14687537	100	+	.	ID=g3786.t1.cds;Parent=g3786.t1;protein=XP_043993705.1;pid=98.11
chr04	exonerate	exon	14688062	14688201	100	+	.	ID=g3786.t1.cds;Parent=g3786.t1;protein=XP_043993705.1;pid=100.00
chr04	exonerate	exon	14688824	14688930	100	+	.	ID=g3786.t1.cds;Parent=g3786.t1;protein=XP_043993705.1;pid=100.00
chr04	exonerate	exon	14689364	14689504	100	+	.	ID=g3786.t1.cds;Parent=g3786.t1;protein=XP_043993705.1;pid=100.00
chr04	exonerate	exon	14689576	14689781	100	+	.	ID=g3786.t1.cds;Parent=g3786.t1;protein=XP_043993705.1;pid=100.00
chr04	exonerate	exon	14689889	14690086	100	+	.	ID=g3786.t1.cds;Parent=g3786.t1;protein=XP_043993705.1;pid=100.00
chr04	exonerate	exon	14690770	14690895	100	+	.	ID=g3786.t1.cds;Parent=g3786.t1;protein=XP_043993705.1;pid=97.62
chr04	exonerate	exon	14690982	14691158	100	+	.	ID=g3786.t1.cds;Parent=g3786.t1;protein=XP_043993705.1;pid=98.31
chr04	exonerate	exon	14691240	14691455	100	+	.	ID=g3786.t1.cds;Parent=g3786.t1;protein=XP_043993705.1;pid=100.00
chr04	exonerate	exon	14691598	14691804	100	+	.	ID=g3786.t1.cds;Parent=g3786.t1;protein=XP_043993705.1;pid=100.00
chr04	exonerate	exon	14692703	14692901	100	+	.	ID=g3786.t1.cds;Parent=g3786.t1;protein=XP_043993705.1;pid=100.00
chr04	exonerate	exon	14693891	14694052	100	+	.	ID=g3786.t1.cds;Parent=g3786.t1;protein=XP_043993705.1;pid=96.30
chr04	exonerate	exon	14694513	14694886	100	+	.	ID=g3786.t1.cds;Parent=g3786.t1;protein=XP_043993705.1;pid=99.19
chr04	GffMerge	gene	14719106	14722588	44	-	.	ID=g3787;cds=10;protein=XP_043993744.1;pro_len=484;align=1-484;cover=100.00;pid=98.14;start_c=1;stop_c=1;pre_stop=0;frameshift=0;busco=-,-;symbol="rhcg2";name="ammonium transporter Rh type C 2-like [Gambusia affinis]";qcov=100.00;scov=99.79;ppid=93.1;seg=8.06;rep_cov=0.00;pfam=PF00909
chr04	GffMerge	transcript	14719106	14722588	44	-	.	ID=g3787.t1;Parent=g3787
chr04	exonerate	exon	14719106	14719139	100.00	-	.	ID=g3787.t1.cds;Parent=g3787.t1;protein=XP_043993744.1;pid=100.00
chr04	exonerate	exon	14719227	14719303	100.00	-	.	ID=g3787.t1.cds;Parent=g3787.t1;protein=XP_043993744.1;pid=100.00
chr04	exonerate	exon	14719379	14719452	100	-	.	ID=g3787.t1.cds;Parent=g3787.t1;protein=XP_043993744.1;pid=95.95
chr04	exonerate	exon	14719698	14719822	100	-	.	ID=g3787.t1.cds;Parent=g3787.t1;protein=XP_043993744.1;pid=100.00
chr04	exonerate	exon	14720382	14720518	100	-	.	ID=g3787.t1.cds;Parent=g3787.t1;protein=XP_043993744.1;pid=93.43
chr04	exonerate	exon	14720722	14720859	100.00	-	.	ID=g3787.t1.cds;Parent=g3787.t1;protein=XP_043993744.1;pid=100.00
chr04	exonerate	exon	14720959	14721125	98.20	-	.	ID=g3787.t1.cds;Parent=g3787.t1;protein=XP_043993744.1;pid=98.20
chr04	GeneWise	exon	14721207	14721583	98.99	-	2	ID=g3787.t1.cds;Parent=g3787.t1;protein=XP_043993744.1;pid=98.99
chr04	exonerate	exon	14721717	14721909	96.89	-	.	ID=g3787.t1.cds;Parent=g3787.t1;protein=XP_043993744.1;pid=96.89
chr04	exonerate	exon	14722378	14722588	98.58	-	.	ID=g3787.t1.cds;Parent=g3787.t1;protein=XP_043993744.1;pid=98.58
chr04	GffMerge	gene	14735102	14762890	100	-	.	ID=g3788;cds=18;protein=XP_043953917.1;pro_len=784;align=1-784;cover=100.00;pid=97.96;start_c=1;stop_c=1;pre_stop=0;frameshift=0;busco=ray,-;symbol="V-FPS";name="tyrosine-protein kinase Fes/Fps [Xiphophorus hellerii]";qcov=99.88;scov=99.88;ppid=95.4;seg=2.77;rep_cov=1.24;pfam=PF00017,PF00611,PF07714
chr04	GffMerge	transcript	14735102	14762890	100	-	.	ID=g3788.t1;Parent=g3788
chr04	GeneWise	exon	14735102	14735244	100	-	1	ID=g3788.t1.cds;Parent=g3788.t1;protein=XP_043953917.1;pid=97.83
chr04	GeneWise	exon	14735318	14735440	100	-	1	ID=g3788.t1.cds;Parent=g3788.t1;protein=XP_043953917.1;pid=97.50
chr04	GeneWise	exon	14735548	14735705	100	-	2	ID=g3788.t1.cds;Parent=g3788.t1;protein=XP_043953917.1;pid=100.00
chr04	GeneWise	exon	14740069	14740192	100	-	1	ID=g3788.t1.cds;Parent=g3788.t1;protein=XP_043953917.1;pid=100.00
chr04	GeneWise	exon	14740267	14740361	100	-	2	ID=g3788.t1.cds;Parent=g3788.t1;protein=XP_043953917.1;pid=100.00
chr04	GeneWise	exon	14740452	14740570	100	-	0	ID=g3788.t1.cds;Parent=g3788.t1;protein=XP_043953917.1;pid=100.00
chr04	GeneWise	exon	14742799	14742852	100	-	0	ID=g3788.t1.cds;Parent=g3788.t1;protein=XP_043953917.1;pid=100.00
chr04	GeneWise	exon	14743539	14743661	100	-	0	ID=g3788.t1.cds;Parent=g3788.t1;protein=XP_043953917.1;pid=100.00
chr04	GeneWise	exon	14743994	14744200	100	-	0	ID=g3788.t1.cds;Parent=g3788.t1;protein=XP_043953917.1;pid=100.00
chr04	GeneWise	exon	14746400	14746489	100	-	0	ID=g3788.t1.cds;Parent=g3788.t1;protein=XP_043953917.1;pid=100.00
chr04	GeneWise	exon	14747362	14747557	100	-	2	ID=g3788.t1.cds;Parent=g3788.t1;protein=XP_043953917.1;pid=98.46
chr04	GeneWise	exon	14749771	14749893	100	-	2	ID=g3788.t1.cds;Parent=g3788.t1;protein=XP_043953917.1;pid=95.00
chr04	GeneWise	exon	14750030	14750149	100	-	2	ID=g3788.t1.cds;Parent=g3788.t1;protein=XP_043953917.1;pid=97.44
chr04	exonerate	exon	14750235	14750372	100	-	.	ID=g3788.t1.cds;Parent=g3788.t1;protein=XP_032417507.1;pid=100.00
chr04	GeneWise	exon	14755121	14755304	100	-	1	ID=g3788.t1.cds;Parent=g3788.t1;protein=XP_043953917.1;pid=98.33
chr04	GeneWise	exon	14755387	14755483	100	-	0	ID=g3788.t1.cds;Parent=g3788.t1;protein=XP_043953917.1;pid=100.00
chr04	GeneWise	exon	14761922	14762095	100	-	0	ID=g3788.t1.cds;Parent=g3788.t1;protein=XP_043953917.1;pid=100.00
chr04	GeneWise	exon	14762666	14762890	100	-	0	ID=g3788.t1.cds;Parent=g3788.t1;protein=XP_043953917.1;pid=100.00
chr04	exonerate	gene	14772392	14842048	93	-	.	ID=g3789;cds=15;protein=XP_043993751.1;pro_len=806;align=1-806;cover=100.00;pid=99.26;start_c=1;stop_c=1;pre_stop=0;frameshift=0;busco=-,-;symbol="furin";name="furin (paired basic amino acid cleaving enzyme) a isoform X1 [Gambusia affinis]";qcov=100.00;scov=100.00;ppid=99.3;seg=6.95;rep_cov=0.00;pfam=PF00082,PF01483,PF16470
chr04	exonerate	transcript	14772392	14842048	93	-	.	ID=g3789.t1;Parent=g3789
chr04	exonerate	exon	14772392	14772978	100	-	.	ID=g3789.t1.cds;Parent=g3789.t1;protein=XP_043993751.1;pid=98.46
chr04	exonerate	exon	14775666	14775785	100	-	.	ID=g3789.t1.cds;Parent=g3789.t1;protein=XP_043993751.1;pid=97.50
chr04	exonerate	exon	14777442	14777566	100	-	.	ID=g3789.t1.cds;Parent=g3789.t1;protein=XP_043993751.1;pid=100.00
chr04	exonerate	exon	14777649	14777828	100	-	.	ID=g3789.t1.cds;Parent=g3789.t1;protein=XP_043993751.1;pid=100.00
chr04	exonerate	exon	14780827	14780944	100	-	.	ID=g3789.t1.cds;Parent=g3789.t1;protein=XP_043993751.1;pid=100.00
chr04	exonerate	exon	14782923	14783026	100	-	.	ID=g3789.t1.cds;Parent=g3789.t1;protein=XP_043993751.1;pid=97.12
chr04	exonerate	exon	14784062	14784162	100	-	.	ID=g3789.t1.cds;Parent=g3789.t1;protein=XP_043993751.1;pid=100.00
chr04	exonerate	exon	14787841	14788053	100	-	.	ID=g3789.t1.cds;Parent=g3789.t1;protein=XP_043993751.1;pid=100.00
chr04	exonerate	exon	14789588	14789760	100	-	.	ID=g3789.t1.cds;Parent=g3789.t1;protein=XP_043993751.1;pid=100.00
chr04	exonerate	exon	14793413	14793501	100	-	.	ID=g3789.t1.cds;Parent=g3789.t1;protein=XP_043993751.1;pid=100.00
chr04	exonerate	exon	14800524	14800600	100	-	.	ID=g3789.t1.cds;Parent=g3789.t1;protein=XP_043993751.1;pid=100.00
chr04	exonerate	exon	14800717	14800845	100	-	.	ID=g3789.t1.cds;Parent=g3789.t1;protein=XP_043993751.1;pid=100.00
chr04	exonerate	exon	14802662	14802757	100	-	.	ID=g3789.t1.cds;Parent=g3789.t1;protein=XP_043993751.1;pid=100.00
chr04	exonerate	exon	14808412	14808510	100	-	.	ID=g3789.t1.cds;Parent=g3789.t1;protein=XP_043993751.1;pid=96.97
chr04	exonerate	exon	14841839	14842048	100.00	-	.	ID=g3789.t1.cds;Parent=g3789.t1;protein=XP_043993751.1;pid=100.00
chr04	miniprot	gene	14854798	14870801	96.71	-	.	ID=g3790;cds=29;protein=XP_023187753.1;pro_len=1948;align=1-1948;cover=100.00;pid=96.71;start_c=1;stop_c=1;pre_stop=0;frameshift=0;busco=ray,-;symbol="STRC";name="stereocilin [Xiphophorus maculatus]";qcov=100.00;scov=100.00;ppid=96.7;seg=5.29;rep_cov=0.00;pfam=-
chr04	miniprot	transcript	14854798	14870801	96.71	-	.	ID=g3790.t1;Parent=g3790
chr04	miniprot	exon	14854798	14854886	85.71	-	2	ID=g3790.t1.cds;Parent=g3790.t1;protein=XP_023187753.1;pid=85.71
chr04	miniprot	exon	14855006	14855153	100.00	-	0	ID=g3790.t1.cds;Parent=g3790.t1;protein=XP_023187753.1;pid=100.00
chr04	miniprot	exon	14856131	14856228	96.88	-	2	ID=g3790.t1.cds;Parent=g3790.t1;protein=XP_023187753.1;pid=96.88
chr04	miniprot	exon	14856481	14856629	96.00	-	1	ID=g3790.t1.cds;Parent=g3790.t1;protein=XP_023187753.1;pid=96.00
chr04	miniprot	exon	14857673	14857815	97.92	-	0	ID=g3790.t1.cds;Parent=g3790.t1;protein=XP_023187753.1;pid=97.92
chr04	miniprot	exon	14857904	14858059	96.15	-	0	ID=g3790.t1.cds;Parent=g3790.t1;protein=XP_023187753.1;pid=96.15
chr04	miniprot	exon	14858909	14859078	100.00	-	2	ID=g3790.t1.cds;Parent=g3790.t1;protein=XP_023187753.1;pid=100.00
chr04	miniprot	exon	14859174	14859345	98.28	-	0	ID=g3790.t1.cds;Parent=g3790.t1;protein=XP_023187753.1;pid=98.28
chr04	miniprot	exon	14859466	14859556	100.00	-	1	ID=g3790.t1.cds;Parent=g3790.t1;protein=XP_023187753.1;pid=100.00
chr04	miniprot	exon	14859737	14859939	95.59	-	0	ID=g3790.t1.cds;Parent=g3790.t1;protein=XP_023187753.1;pid=95.59
chr04	miniprot	exon	14860360	14860495	100.00	-	1	ID=g3790.t1.cds;Parent=g3790.t1;protein=XP_023187753.1;pid=100.00
chr04	miniprot	exon	14860575	14860657	100.00	-	0	ID=g3790.t1.cds;Parent=g3790.t1;protein=XP_023187753.1;pid=100.00
chr04	miniprot	exon	14860749	14860872	100.00	-	1	ID=g3790.t1.cds;Parent=g3790.t1;protein=XP_023187753.1;pid=100.00
chr04	miniprot	exon	14860973	14861031	90.00	-	0	ID=g3790.t1.cds;Parent=g3790.t1;protein=XP_023187753.1;pid=90.00
chr04	miniprot	exon	14861860	14862009	94.00	-	0	ID=g3790.t1.cds;Parent=g3790.t1;protein=XP_023187753.1;pid=94.00
chr04	miniprot	exon	14862219	14862395	93.22	-	0	ID=g3790.t1.cds;Parent=g3790.t1;protein=XP_023187753.1;pid=93.22
chr04	miniprot	exon	14862476	14862514	76.92	-	0	ID=g3790.t1.cds;Parent=g3790.t1;protein=XP_023187753.1;pid=76.92
chr04	miniprot	exon	14863016	14863201	93.55	-	0	ID=g3790.t1.cds;Parent=g3790.t1;protein=XP_023187753.1;pid=93.55
chr04	miniprot	exon	14863313	14863445	100.00	-	1	ID=g3790.t1.cds;Parent=g3790.t1;protein=XP_023187753.1;pid=100.00
chr04	miniprot	exon	14863620	14863735	100.00	-	0	ID=g3790.t1.cds;Parent=g3790.t1;protein=XP_023187753.1;pid=100.00
chr04	miniprot	exon	14863972	14864158	96.77	-	1	ID=g3790.t1.cds;Parent=g3790.t1;protein=XP_023187753.1;pid=96.77
chr04	miniprot	exon	14864237	14864403	98.21	-	0	ID=g3790.t1.cds;Parent=g3790.t1;protein=XP_023187753.1;pid=98.21
chr04	miniprot	exon	14865125	14865250	100.00	-	0	ID=g3790.t1.cds;Parent=g3790.t1;protein=XP_023187753.1;pid=100.00
chr04	miniprot	exon	14865330	14865392	95.24	-	0	ID=g3790.t1.cds;Parent=g3790.t1;protein=XP_023187753.1;pid=95.24
chr04	miniprot	exon	14865472	14866359	96.28	-	0	ID=g3790.t1.cds;Parent=g3790.t1;protein=XP_023187753.1;pid=96.28
chr04	miniprot	exon	14867534	14868092	97.31	-	1	ID=g3790.t1.cds;Parent=g3790.t1;protein=XP_023187753.1;pid=97.31
chr04	miniprot	exon	14868189	14868213	100.00	-	2	ID=g3790.t1.cds;Parent=g3790.t1;protein=XP_023187753.1;pid=100.00
chr04	miniprot	exon	14869479	14870600	97.06	-	2	ID=g3790.t1.cds;Parent=g3790.t1;protein=XP_023187753.1;pid=97.06
chr04	miniprot	exon	14870714	14870801	90.00	-	0	ID=g3790.t1.cds;Parent=g3790.t1;protein=XP_023187753.1;pid=90.00
chr04	AUGUSTUS	gene	14874548	14877594	100	-	.	ID=g3791;cds=11;%evi=95.2;start_c=1;stop_c=1;busco=-,-;symbol="gas8";name="dynein regulatory complex subunit 4-like [Gambusia affinis]";qcov=100.00;scov=100.00;ppid=99.3;seg=7.29;rep_cov=0.00;pfam=PF13851
chr04	AUGUSTUS	transcript	14874548	14877594	100	-	.	ID=g3791.t1;Parent=g3791
chr04	AUGUSTUS	exon	14874548	14874595	100	-	0	ID=g3791.t1.cds;Parent=g3791.t1
chr04	AUGUSTUS	exon	14874746	14874811	100	-	0	ID=g3791.t1.cds;Parent=g3791.t1
chr04	AUGUSTUS	exon	14874903	14875112	100	-	0	ID=g3791.t1.cds;Parent=g3791.t1
chr04	AUGUSTUS	exon	14875199	14875279	100	-	0	ID=g3791.t1.cds;Parent=g3791.t1
chr04	AUGUSTUS	exon	14875378	14875533	100	-	0	ID=g3791.t1.cds;Parent=g3791.t1
chr04	AUGUSTUS	exon	14875792	14875997	100	-	2	ID=g3791.t1.cds;Parent=g3791.t1
chr04	AUGUSTUS	exon	14876082	14876136	100	-	0	ID=g3791.t1.cds;Parent=g3791.t1
chr04	AUGUSTUS	exon	14876219	14876419	100	-	0	ID=g3791.t1.cds;Parent=g3791.t1
chr04	AUGUSTUS	exon	14876873	14877070	100	-	0	ID=g3791.t1.cds;Parent=g3791.t1
chr04	AUGUSTUS	exon	14877271	14877366	100	-	0	ID=g3791.t1.cds;Parent=g3791.t1
chr04	AUGUSTUS	exon	14877592	14877594	100	-	0	ID=g3791.t1.cds;Parent=g3791.t1
chr04	GffMerge	gene	14878932	14884225	63	-	.	ID=g3792;cds=9;protein=XP_043993828.1;pro_len=302;align=1-293;cover=97.02;pid=96.59;start_c=1;stop_c=1;pre_stop=0;frameshift=0;busco=-,-;symbol="E2F4";name="transcription factor E2F4-like isoform X1 [Xiphophorus hellerii]";qcov=100.00;scov=100.00;ppid=93.4;seg=4.08;rep_cov=0.00;pfam=PF02319,PF16421
chr04	GffMerge	transcript	14878932	14884225	63	-	.	ID=g3792.t1;Parent=g3792
chr04	miniprot	exon	14878932	14878978	100	-	2	ID=g3792.t1.cds;Parent=g3792.t1;protein=XP_032415614.1;pid=85.71
chr04	miniprot	exon	14879060	14879104	100	-	2	ID=g3792.t1.cds;Parent=g3792.t1;protein=XP_032415614.1;pid=93.33
chr04	miniprot	exon	14879194	14879241	87.50	-	2	ID=g3792.t1.cds;Parent=g3792.t1;protein=XP_032415614.1;pid=87.50
chr04	exonerate	exon	14880769	14881084	100	-	.	ID=g3792.t1.cds;Parent=g3792.t1;protein=XP_043993828.1;pid=99.68
chr04	exonerate	exon	14881174	14881238	100	-	.	ID=g3792.t1.cds;Parent=g3792.t1;protein=XP_043993828.1;pid=100.00
chr04	miniprot	exon	14882210	14882253	93.33	-	1	ID=g3792.t1.cds;Parent=g3792.t1;protein=XP_032415614.1;pid=93.33
chr04	miniprot	exon	14882409	14882543	100.00	-	1	ID=g3792.t1.cds;Parent=g3792.t1;protein=XP_032415614.1;pid=100.00
chr04	exonerate	exon	14882637	14882746	100	-	.	ID=g3792.t1.cds;Parent=g3792.t1;protein=XP_043993828.1;pid=100.00
chr04	exonerate	exon	14884076	14884225	100	-	.	ID=g3792.t1.cds;Parent=g3792.t1;protein=XP_043993828.1;pid=94.00
chr04	exonerate	gene	14885944	14892629	100	+	.	ID=g3793;cds=11;protein=XP_043993850.1;pro_len=466;align=1-466;cover=100.00;pid=99.36;start_c=1;stop_c=1;pre_stop=0;frameshift=0;busco=-,-;symbol="CTSA";name="cathepsin A-like [Gambusia affinis]";qcov=100.00;scov=100.00;ppid=99.4;seg=0.00;rep_cov=0.00;pfam=PF00450
chr04	exonerate	transcript	14885944	14892629	100	+	.	ID=g3793.t1;Parent=g3793
chr04	exonerate	exon	14885944	14886122	100	+	.	ID=g3793.t1.cds;Parent=g3793.t1;protein=XP_043993850.1;pid=98.32
chr04	exonerate	exon	14887866	14887977	100	+	.	ID=g3793.t1.cds;Parent=g3793.t1;protein=XP_043993850.1;pid=100.00
chr04	exonerate	exon	14888055	14888192	100	+	.	ID=g3793.t1.cds;Parent=g3793.t1;protein=XP_043993850.1;pid=97.83
chr04	exonerate	exon	14888270	14888428	100	+	.	ID=g3793.t1.cds;Parent=g3793.t1;protein=XP_043993850.1;pid=100.00
chr04	exonerate	exon	14889052	14889143	100	+	.	ID=g3793.t1.cds;Parent=g3793.t1;protein=XP_043993850.1;pid=100.00
chr04	exonerate	exon	14889885	14889969	100	+	.	ID=g3793.t1.cds;Parent=g3793.t1;protein=XP_043993850.1;pid=100.00
chr04	exonerate	exon	14890045	14890197	100	+	.	ID=g3793.t1.cds;Parent=g3793.t1;protein=XP_043993850.1;pid=100.00
chr04	exonerate	exon	14890289	14890434	100	+	.	ID=g3793.t1.cds;Parent=g3793.t1;protein=XP_043993850.1;pid=100.00
chr04	exonerate	exon	14891146	14891308	100	+	.	ID=g3793.t1.cds;Parent=g3793.t1;protein=XP_043993850.1;pid=98.16
chr04	exonerate	exon	14892381	14892470	100	+	.	ID=g3793.t1.cds;Parent=g3793.t1;protein=XP_043993850.1;pid=100.00
chr04	exonerate	exon	14892546	14892629	100	+	.	ID=g3793.t1.cds;Parent=g3793.t1;protein=XP_043993850.1;pid=100.00
chr04	GffMerge	gene	14896403	14901022	91	-	.	ID=g3794;cds=11;protein=XP_043993862.1;pro_len=457;align=1-455;cover=99.56;pid=100.00;start_c=1;stop_c=1;pre_stop=0;frameshift=0;busco=ray,vert;symbol="slc38a7";name="putative sodium-coupled neutral amino acid transporter 7 [Gambusia affinis]";qcov=99.78;scov=99.56;ppid=100;seg=9.43;rep_cov=0.00;pfam=PF01490
chr04	GffMerge	transcript	14896403	14901022	91	-	.	ID=g3794.t1;Parent=g3794
chr04	AUGUSTUS	exon	14896403	14896502	100	-	1	ID=g3794.t1.cds;Parent=g3794.t1
chr04	exonerate	exon	14897049	14897100	100	-	.	ID=g3794.t1.cds;Parent=g3794.t1;protein=XP_043993862.1;pid=100.00
chr04	exonerate	exon	14897179	14897378	100	-	.	ID=g3794.t1.cds;Parent=g3794.t1;protein=XP_043993862.1;pid=100.00
chr04	exonerate	exon	14897778	14897925	100	-	.	ID=g3794.t1.cds;Parent=g3794.t1;protein=XP_043993862.1;pid=100.00
chr04	exonerate	exon	14898023	14898137	100	-	.	ID=g3794.t1.cds;Parent=g3794.t1;protein=XP_043993862.1;pid=100.00
chr04	exonerate	exon	14898227	14898284	100	-	.	ID=g3794.t1.cds;Parent=g3794.t1;protein=XP_043993862.1;pid=100.00
chr04	exonerate	exon	14898380	14898478	100	-	.	ID=g3794.t1.cds;Parent=g3794.t1;protein=XP_043993862.1;pid=100.00
chr04	exonerate	exon	14898552	14898696	100	-	.	ID=g3794.t1.cds;Parent=g3794.t1;protein=XP_043993862.1;pid=100.00
chr04	exonerate	exon	14899174	14899318	100	-	.	ID=g3794.t1.cds;Parent=g3794.t1;protein=XP_043993862.1;pid=100.00
chr04	exonerate	exon	14900634	14900687	100	-	.	ID=g3794.t1.cds;Parent=g3794.t1;protein=XP_043993862.1;pid=100.00
chr04	exonerate	exon	14900768	14901022	100.00	-	.	ID=g3794.t1.cds;Parent=g3794.t1;protein=XP_043993862.1;pid=100.00
chr04	exonerate	gene	14904748	14911318	100	-	.	ID=g3795;cds=10;protein=XP_043993872.1;pro_len=428;align=1-428;cover=100.00;pid=100.00;start_c=1;stop_c=1;pre_stop=0;frameshift=0;busco=-,vert;symbol="got2a";name="glutamic-oxaloacetic transaminase 2b, mitochondrial [Gambusia affinis]";qcov=100.00;scov=100.00;ppid=100;seg=0.00;rep_cov=0.00;pfam=PF00155
chr04	exonerate	transcript	14904748	14911318	100	-	.	ID=g3795.t1;Parent=g3795
chr04	exonerate	exon	14904748	14904870	100	-	.	ID=g3795.t1.cds;Parent=g3795.t1;protein=XP_043993872.1;pid=100.00
chr04	exonerate	exon	14906269	14906419	100	-	.	ID=g3795.t1.cds;Parent=g3795.t1;protein=XP_043993872.1;pid=100.00
chr04	exonerate	exon	14907019	14907184	100	-	.	ID=g3795.t1.cds;Parent=g3795.t1;protein=XP_043993872.1;pid=100.00
chr04	exonerate	exon	14907363	14907513	100	-	.	ID=g3795.t1.cds;Parent=g3795.t1;protein=XP_043993872.1;pid=100.00
chr04	exonerate	exon	14907683	14907787	100	-	.	ID=g3795.t1.cds;Parent=g3795.t1;protein=XP_043993872.1;pid=100.00
chr04	exonerate	exon	14908006	14908167	100	-	.	ID=g3795.t1.cds;Parent=g3795.t1;protein=XP_043993872.1;pid=100.00
chr04	exonerate	exon	14908252	14908311	100	-	.	ID=g3795.t1.cds;Parent=g3795.t1;protein=XP_043993872.1;pid=100.00
chr04	exonerate	exon	14908397	14908525	100	-	.	ID=g3795.t1.cds;Parent=g3795.t1;protein=XP_043993872.1;pid=100.00
chr04	exonerate	exon	14908621	14908777	100	-	.	ID=g3795.t1.cds;Parent=g3795.t1;protein=XP_043993872.1;pid=100.00
chr04	exonerate	exon	14911236	14911318	100	-	.	ID=g3795.t1.cds;Parent=g3795.t1;protein=XP_043993872.1;pid=100.00
chr04	miniprot	gene	14914909	14932297	100.00	-	.	ID=g3796;cds=11;protein=XP_008403650.1;pro_len=271;align=1-271;cover=100.00;pid=100.00;start_c=1;stop_c=1;pre_stop=0;frameshift=0;busco=-,-;symbol="Calb2";name="PREDICTED: calretinin-like [Poecilia reticulata]";qcov=100.00;scov=100.00;ppid=100;seg=0.00;rep_cov=0.00;pfam=PF00036,PF13499
chr04	miniprot	transcript	14914909	14932297	100.00	-	.	ID=g3796.t1;Parent=g3796
chr04	miniprot	exon	14914909	14915025	100.00	-	0	ID=g3796.t1.cds;Parent=g3796.t1;protein=XP_008403650.1;pid=100.00
chr04	miniprot	exon	14915148	14915219	100.00	-	0	ID=g3796.t1.cds;Parent=g3796.t1;protein=XP_008403650.1;pid=100.00
chr04	miniprot	exon	14917398	14917451	100.00	-	0	ID=g3796.t1.cds;Parent=g3796.t1;protein=XP_008403650.1;pid=100.00
chr04	miniprot	exon	14920565	14920604	100.00	-	1	ID=g3796.t1.cds;Parent=g3796.t1;protein=XP_008403650.1;pid=100.00
chr04	miniprot	exon	14920693	14920748	100.00	-	0	ID=g3796.t1.cds;Parent=g3796.t1;protein=XP_008403650.1;pid=100.00
chr04	miniprot	exon	14921188	14921265	100.00	-	0	ID=g3796.t1.cds;Parent=g3796.t1;protein=XP_008403650.1;pid=100.00
chr04	miniprot	exon	14923084	14923140	100.00	-	0	ID=g3796.t1.cds;Parent=g3796.t1;protein=XP_008403650.1;pid=100.00
chr04	miniprot	exon	14924063	14924143	100.00	-	0	ID=g3796.t1.cds;Parent=g3796.t1;protein=XP_008403650.1;pid=100.00
chr04	miniprot	exon	14924249	14924338	100.00	-	0	ID=g3796.t1.cds;Parent=g3796.t1;protein=XP_008403650.1;pid=100.00
chr04	miniprot	exon	14925856	14925932	100.00	-	2	ID=g3796.t1.cds;Parent=g3796.t1;protein=XP_008403650.1;pid=100.00
chr04	miniprot	exon	14932204	14932297	100.00	-	0	ID=g3796.t1.cds;Parent=g3796.t1;protein=XP_008403650.1;pid=100.00
chr04	exonerate	gene	14942360	14945330	100	+	.	ID=g3797;cds=2;protein=XP_043993897.1;pro_len=765;align=1-765;cover=100.00;pid=98.95;start_c=1;stop_c=1;pre_stop=0;frameshift=0;busco=ray,vert;symbol="cmtr2";name="cap-specific mRNA (nucleoside-2'-O-)-methyltransferase 2 [Gambusia affinis]";qcov=100.00;scov=100.00;ppid=99.0;seg=2.61;rep_cov=0.00;pfam=PF01728
chr04	exonerate	transcript	14942360	14945330	100	+	.	ID=g3797.t1;Parent=g3797
chr04	exonerate	exon	14942360	14943610	100	+	.	ID=g3797.t1.cds;Parent=g3797.t1;protein=XP_043993897.1;pid=99.52
chr04	exonerate	exon	14944284	14945330	100	+	.	ID=g3797.t1.cds;Parent=g3797.t1;protein=XP_043993897.1;pid=98.28
chr04	exonerate	gene	14953052	14959995	97.42	-	.	ID=g3798;cds=9;protein=XP_032415916.1;pro_len=465;align=1-465;cover=100.00;pid=97.42;start_c=1;stop_c=1;pre_stop=1;frameshift=1;busco=-,-;symbol="slc38a8";name="LOW QUALITY PROTEIN: putative sodium-coupled neutral amino acid transporter 8 [Xiphophorus hellerii]";qcov=100.00;scov=100.00;ppid=97.4;seg=3.24;rep_cov=0.00;pfam=PF01490
chr04	exonerate	transcript	14953052	14959995	97.42	-	.	ID=g3798.t1;Parent=g3798
chr04	exonerate	exon	14953052	14953160	100.00	-	.	ID=g3798.t1.cds;Parent=g3798.t1;protein=XP_032415916.1;pid=100.00
chr04	exonerate	exon	14954389	14954440	100.00	-	.	ID=g3798.t1.cds;Parent=g3798.t1;protein=XP_032415916.1;pid=100.00
chr04	exonerate	exon	14955016	14955430	95.68	-	.	ID=g3798.t1.cds;Parent=g3798.t1;protein=XP_032415916.1;pid=95.68;X!
chr04	exonerate	exon	14955509	14955623	100.00	-	.	ID=g3798.t1.cds;Parent=g3798.t1;protein=XP_032415916.1;pid=100.00
chr04	exonerate	exon	14956649	14956706	94.83	-	.	ID=g3798.t1.cds;Parent=g3798.t1;protein=XP_032415916.1;pid=94.83
chr04	exonerate	exon	14956794	14956895	100.00	-	.	ID=g3798.t1.cds;Parent=g3798.t1;protein=XP_032415916.1;pid=100.00
chr04	exonerate	exon	14956989	14957145	94.27	-	.	ID=g3798.t1.cds;Parent=g3798.t1;protein=XP_032415916.1;pid=94.27
chr04	exonerate	exon	14957863	14958061	98.49	-	.	ID=g3798.t1.cds;Parent=g3798.t1;protein=XP_032415916.1;pid=98.49
chr04	exonerate	exon	14959807	14959995	98.41	-	.	ID=g3798.t1.cds;Parent=g3798.t1;protein=XP_032415916.1;pid=98.41
chr04	exonerate	gene	14964559	14969961	99.41	-	.	ID=g3799;cds=3;protein=XP_043993933.1;pro_len=169;align=1-169;cover=100.00;pid=99.41;start_c=1;stop_c=1;pre_stop=0;frameshift=0;busco=-,-;symbol="NRN1L";name="neuritin 1-like b [Gambusia affinis]";qcov=100.00;scov=100.00;ppid=99.4;seg=18.93;rep_cov=7.45;pfam=PF15056
chr04	exonerate	transcript	14964559	14969961	99.41	-	.	ID=g3799.t1;Parent=g3799
chr04	exonerate	exon	14964559	14964865	99.01	-	.	ID=g3799.t1.cds;Parent=g3799.t1;protein=XP_043993933.1;pid=99.01
chr04	exonerate	exon	14967320	14967467	100.00	-	.	ID=g3799.t1.cds;Parent=g3799.t1;protein=XP_043993933.1;pid=100.00
chr04	exonerate	exon	14969907	14969961	100.00	-	.	ID=g3799.t1.cds;Parent=g3799.t1;protein=XP_043993933.1;pid=100.00
chr04	exonerate	gene	14978294	14979106	100.00	-	.	ID=g3800;cds=1;protein=XP_043993944.1;pro_len=270;align=1-270;cover=100.00;pid=100.00;start_c=1;stop_c=1;pre_stop=0;frameshift=0;busco=ray,-;symbol="thap11";name="THAP domain-containing protein 11 [Gambusia affinis]";qcov=100.00;scov=100.00;ppid=100;seg=16.67;rep_cov=0.00;pfam=PF05485
chr04	exonerate	transcript	14978294	14979106	100.00	-	.	ID=g3800.t1;Parent=g3800
chr04	exonerate	exon	14978294	14979106	100.00	-	.	ID=g3800.t1.cds;Parent=g3800.t1;protein=XP_043993944.1;pid=100.00
chr04	miniprot	gene	14982530	14985689	97.67	+	.	ID=g3801;cds=2;protein=XP_043994629.1;pro_len=1031;align=1-1031;cover=100.00;pid=97.67;start_c=1;stop_c=1;pre_stop=0;frameshift=0;busco=-,-;symbol="-";name="uncharacterized protein LOC122843704 isoform X1 [Gambusia affinis]";qcov=100.00;scov=100.00;ppid=97.7;seg=3.59;rep_cov=96.64;pfam=PF05380
chr04	miniprot	transcript	14982530	14985689	97.67	+	.	ID=g3801.t1;Parent=g3801
chr04	miniprot	exon	14982530	14985545	97.61	+	0	ID=g3801.t1.cds;Parent=g3801.t1;protein=XP_043994629.1;pid=97.61
chr04	miniprot	exon	14985610	14985689	100.00	+	2	ID=g3801.t1.cds;Parent=g3801.t1;protein=XP_043994629.1;pid=100.00
chr04	miniprot	gene	14984978	14987165	98.40	+	.	ID=g3802;cds=2;protein=XP_035985470.1;pro_len=686;align=1-686;cover=100.00;pid=98.40;start_c=1;stop_c=1;pre_stop=0;frameshift=0;busco=-,-;symbol="-";name="uncharacterized protein LOC118558973 isoform X3 [Fundulus heteroclitus]";qcov=100.00;scov=100.00;ppid=96.1;seg=1.90;rep_cov=100.00;pfam=PF05380,PF17921
chr04	miniprot	transcript	14984978	14987165	98.40	+	.	ID=g3802.t1;Parent=g3802
chr04	miniprot	exon	14984978	14987008	98.38	+	0	ID=g3802.t1.cds;Parent=g3802.t1;protein=XP_035985470.1;pid=98.38
chr04	miniprot	exon	14987136	14987165	100.00	+	0	ID=g3802.t1.cds;Parent=g3802.t1;protein=XP_035985470.1;pid=100.00
chr04	exonerate	gene	14989908	14992566	100	+	.	ID=g3803;cds=2;protein=XP_043993996.1;pro_len=382;align=1-382;cover=100.00;pid=99.74;start_c=1;stop_c=1;pre_stop=0;frameshift=0;busco=ray,-;symbol="GFOD2";name="glucose-fructose oxidoreductase domain-containing protein 2 [Gambusia affinis]";qcov=100.00;scov=100.00;ppid=99.7;seg=3.14;rep_cov=0.00;pfam=PF01408,PF02894
chr04	exonerate	transcript	14989908	14992566	100	+	.	ID=g3803.t1;Parent=g3803
chr04	exonerate	exon	14989908	14990160	100	+	.	ID=g3803.t1.cds;Parent=g3803.t1;protein=XP_043993996.1;pid=100.00
chr04	exonerate	exon	14991671	14992566	100	+	.	ID=g3803.t1.cds;Parent=g3803.t1;protein=XP_043993996.1;pid=99.66
chr04	exonerate	gene	14995912	15000208	100	+	.	ID=g3804;cds=6;protein=XP_043993953.1;pro_len=550;align=1-550;cover=100.00;pid=99.45;start_c=1;stop_c=1;pre_stop=0;frameshift=0;busco=-,-;symbol="-";name="zinc finger BED domain-containing protein isoform X1 [Gambusia affinis]";qcov=86.16;scov=86.18;ppid=99.4;seg=16.21;rep_cov=0.00;pfam=PF02892
chr04	exonerate	transcript	14995912	15000208	100	+	.	ID=g3804.t1;Parent=g3804
chr04	exonerate	exon	14995912	14996179	100	+	.	ID=g3804.t1.cds;Parent=g3804.t1;protein=XP_043993953.1;pid=98.88
chr04	exonerate	exon	14996721	14997131	100	+	.	ID=g3804.t1.cds;Parent=g3804.t1;protein=XP_043993953.1;pid=99.27
chr04	exonerate	exon	14997251	14997378	100	+	.	ID=g3804.t1.cds;Parent=g3804.t1;protein=XP_043993953.1;pid=100.00
chr04	exonerate	exon	14997896	14997956	100	+	.	ID=g3804.t1.cds;Parent=g3804.t1;protein=XP_043993953.1;pid=100.00
chr04	exonerate	exon	14998387	14998803	100	+	.	ID=g3804.t1.cds;Parent=g3804.t1;protein=XP_043993953.1;pid=99.29
chr04	exonerate	exon	14999844	15000208	100	+	.	ID=g3804.t1.cds;Parent=g3804.t1;protein=XP_043993953.1;pid=100.00
chr04	exonerate	gene	15001556	15013291	100	+	.	ID=g3805;cds=19;protein=XP_043994017.1;pro_len=773;align=1-773;cover=100.00;pid=99.74;start_c=1;stop_c=1;pre_stop=0;frameshift=0;busco=ray,vert;symbol="cog4";name="conserved oligomeric Golgi complex subunit 4 [Gambusia affinis]";qcov=100.00;scov=100.00;ppid=99.7;seg=3.10;rep_cov=0.00;pfam=PF08318
chr04	exonerate	transcript	15001556	15013291	100	+	.	ID=g3805.t1;Parent=g3805
chr04	exonerate	exon	15001556	15001690	100	+	.	ID=g3805.t1.cds;Parent=g3805.t1;protein=XP_043994017.1;pid=100.00
chr04	exonerate	exon	15002960	15003042	100	+	.	ID=g3805.t1.cds;Parent=g3805.t1;protein=XP_043994017.1;pid=100.00
chr04	exonerate	exon	15003130	15003244	100	+	.	ID=g3805.t1.cds;Parent=g3805.t1;protein=XP_043994017.1;pid=100.00
chr04	exonerate	exon	15003339	15003513	100	+	.	ID=g3805.t1.cds;Parent=g3805.t1;protein=XP_043994017.1;pid=100.00
chr04	exonerate	exon	15003764	15003957	100	+	.	ID=g3805.t1.cds;Parent=g3805.t1;protein=XP_043994017.1;pid=98.45
chr04	exonerate	exon	15004700	15004805	100	+	.	ID=g3805.t1.cds;Parent=g3805.t1;protein=XP_043994017.1;pid=100.00
chr04	exonerate	exon	15004888	15005045	100	+	.	ID=g3805.t1.cds;Parent=g3805.t1;protein=XP_043994017.1;pid=100.00
chr04	exonerate	exon	15005116	15005174	100	+	.	ID=g3805.t1.cds;Parent=g3805.t1;protein=XP_043994017.1;pid=94.92
chr04	exonerate	exon	15006655	15006779	100	+	.	ID=g3805.t1.cds;Parent=g3805.t1;protein=XP_043994017.1;pid=100.00
chr04	exonerate	exon	15006880	15006998	100	+	.	ID=g3805.t1.cds;Parent=g3805.t1;protein=XP_043994017.1;pid=100.00
chr04	exonerate	exon	15008850	15009016	100	+	.	ID=g3805.t1.cds;Parent=g3805.t1;protein=XP_043994017.1;pid=100.00
chr04	exonerate	exon	15009105	15009270	100	+	.	ID=g3805.t1.cds;Parent=g3805.t1;protein=XP_043994017.1;pid=100.00
chr04	exonerate	exon	15010689	15010751	100	+	.	ID=g3805.t1.cds;Parent=g3805.t1;protein=XP_043994017.1;pid=100.00
chr04	exonerate	exon	15010838	15010951	100	+	.	ID=g3805.t1.cds;Parent=g3805.t1;protein=XP_043994017.1;pid=100.00
chr04	exonerate	exon	15011077	15011169	100	+	.	ID=g3805.t1.cds;Parent=g3805.t1;protein=XP_043994017.1;pid=100.00
chr04	exonerate	exon	15011253	15011336	100	+	.	ID=g3805.t1.cds;Parent=g3805.t1;protein=XP_043994017.1;pid=100.00
chr04	exonerate	exon	15011412	15011513	100	+	.	ID=g3805.t1.cds;Parent=g3805.t1;protein=XP_043994017.1;pid=100.00
chr04	exonerate	exon	15011631	15011759	100	+	.	ID=g3805.t1.cds;Parent=g3805.t1;protein=XP_043994017.1;pid=100.00
chr04	exonerate	exon	15013157	15013291	100	+	.	ID=g3805.t1.cds;Parent=g3805.t1;protein=XP_043994017.1;pid=100.00
chr04	exonerate	gene	15016089	15021617	29	-	.	ID=g3806;cds=8;protein=XP_005807757.1;pro_len=354;align=1-354;cover=100.00;pid=100.00;start_c=1;stop_c=1;pre_stop=0;frameshift=0;busco=-,-;symbol="GNAO1";name="guanine nucleotide binding protein (G protein), alpha activating activity polypeptide O, b [Poeciliopsis prolifica]";qcov=100.00;scov=100.00;ppid=100;seg=4.52;rep_cov=0.00;pfam=PF00503
chr04	exonerate	transcript	15016089	15021617	29	-	.	ID=g3806.t1;Parent=g3806
chr04	exonerate	exon	15016089	15016276	100.00	-	.	ID=g3806.t1.cds;Parent=g3806.t1;protein=XP_005807757.1;pid=100.00
chr04	exonerate	exon	15016361	15016514	100.00	-	.	ID=g3806.t1.cds;Parent=g3806.t1;protein=XP_005807757.1;pid=100.00
chr04	exonerate	exon	15017601	15017730	100.00	-	.	ID=g3806.t1.cds;Parent=g3806.t1;protein=XP_005807757.1;pid=100.00
chr04	exonerate	exon	15017824	15017952	100.00	-	.	ID=g3806.t1.cds;Parent=g3806.t1;protein=XP_005807757.1;pid=100.00
chr04	exonerate	exon	15018048	15018208	100	-	.	ID=g3806.t1.cds;Parent=g3806.t1;protein=XP_005807757.1;pid=100.00
chr04	exonerate	exon	15018456	15018597	100.00	-	.	ID=g3806.t1.cds;Parent=g3806.t1;protein=XP_005807757.1;pid=100.00
chr04	exonerate	exon	15021360	15021402	100.00	-	.	ID=g3806.t1.cds;Parent=g3806.t1;protein=XP_005807757.1;pid=100.00
chr04	exonerate	exon	15021500	15021617	100.00	-	.	ID=g3806.t1.cds;Parent=g3806.t1;protein=XP_005807757.1;pid=100.00
chr04	GffMerge	gene	15026192	15042140	75	-	.	ID=g3807;cds=5;protein=XP_008403636.1;pro_len=323;align=1-323;cover=100.00;pid=97.21;start_c=1;stop_c=1;pre_stop=0;frameshift=0;busco=ray,vert;symbol="tradd";name="tumor necrosis factor receptor type 1-associated DEATH domain protein [Poeciliopsis prolifica]";qcov=100.00;scov=99.69;ppid=97.2;seg=0.00;rep_cov=0.00;pfam=PF00531,PF09034
chr04	GffMerge	transcript	15026192	15042140	75	-	.	ID=g3807.t1;Parent=g3807
chr04	exonerate	exon	15026192	15026490	100	-	.	ID=g3807.t1.cds;Parent=g3807.t1;protein=XP_008403636.1;pid=98.99
chr04	exonerate	exon	15030200	15030347	100	-	.	ID=g3807.t1.cds;Parent=g3807.t1;protein=XP_008403636.1;pid=100.00
chr04	exonerate	exon	15031813	15032093	100	-	.	ID=g3807.t1.cds;Parent=g3807.t1;protein=XP_008403636.1;pid=95.73
chr04	miniprot	exon	15032191	15032344	98.08	-	0	ID=g3807.t1.cds;Parent=g3807.t1;protein=XP_008403636.1;pid=98.08
chr04	exonerate	exon	15042052	15042140	100	-	.	ID=g3807.t1.cds;Parent=g3807.t1;protein=XP_008403636.1;pid=91.01
chr04	exonerate	gene	15043578	15058116	100	-	.	ID=g3808;cds=13;protein=XP_043994053.1;pro_len=529;align=1-529;cover=100.00;pid=99.62;start_c=1;stop_c=1;pre_stop=0;frameshift=0;busco=ray,vert;symbol="OGFOD1";name="prolyl 3-hydroxylase OGFOD1 [Gambusia affinis]";qcov=100.00;scov=100.00;ppid=99.4;seg=12.67;rep_cov=6.60;pfam=PF10637,PF13661
chr04	exonerate	transcript	15043578	15058116	100	-	.	ID=g3808.t1;Parent=g3808
chr04	exonerate	exon	15043578	15043733	100	-	.	ID=g3808.t1.cds;Parent=g3808.t1;protein=XP_043994053.1;pid=100.00
chr04	exonerate	exon	15043808	15043866	100	-	.	ID=g3808.t1.cds;Parent=g3808.t1;protein=XP_043994053.1;pid=100.00
chr04	exonerate	exon	15043957	15044085	100	-	.	ID=g3808.t1.cds;Parent=g3808.t1;protein=XP_043994053.1;pid=100.00
chr04	exonerate	exon	15045313	15045572	100	-	.	ID=g3808.t1.cds;Parent=g3808.t1;protein=XP_043994053.1;pid=97.69
chr04	exonerate	exon	15045639	15045718	100	-	.	ID=g3808.t1.cds;Parent=g3808.t1;protein=XP_043994053.1;pid=100.00
chr04	exonerate	exon	15045794	15045907	100	-	.	ID=g3808.t1.cds;Parent=g3808.t1;protein=XP_043994053.1;pid=100.00
chr04	exonerate	exon	15047184	15047312	100	-	.	ID=g3808.t1.cds;Parent=g3808.t1;protein=XP_043994053.1;pid=100.00
chr04	exonerate	exon	15047389	15047480	100	-	.	ID=g3808.t1.cds;Parent=g3808.t1;protein=XP_043994053.1;pid=100.00
chr04	exonerate	exon	15047566	15047682	100	-	.	ID=g3808.t1.cds;Parent=g3808.t1;protein=XP_043994053.1;pid=100.00
chr04	exonerate	exon	15047765	15047865	100	-	.	ID=g3808.t1.cds;Parent=g3808.t1;protein=XP_043994053.1;pid=100.00
chr04	exonerate	exon	15055282	15055328	100	-	.	ID=g3808.t1.cds;Parent=g3808.t1;protein=XP_043994053.1;pid=100.00
chr04	exonerate	exon	15055402	15055547	100	-	.	ID=g3808.t1.cds;Parent=g3808.t1;protein=XP_043994053.1;pid=100.00
chr04	exonerate	exon	15057957	15058116	100	-	.	ID=g3808.t1.cds;Parent=g3808.t1;protein=XP_043994053.1;pid=100.00
chr04	miniprot	gene	15060139	15063731	100	-	.	ID=g3809;cds=7;protein=XP_005807759.1;pro_len=229;align=1-229;cover=100.00;pid=100.00;start_c=1;stop_c=1;pre_stop=0;frameshift=0;busco=ray,vert;symbol="nudt21";name="cleavage and polyadenylation specificity factor subunit 5 [Xiphophorus hellerii]";qcov=100.00;scov=100.00;ppid=100;seg=0.00;rep_cov=0.00;pfam=PF13869
chr04	miniprot	transcript	15060139	15063731	100	-	.	ID=g3809.t1;Parent=g3809
chr04	miniprot	exon	15060139	15060160	100	-	1	ID=g3809.t1.cds;Parent=g3809.t1;protein=XP_005807759.1;pid=100.00
chr04	miniprot	exon	15060562	15060676	100	-	2	ID=g3809.t1.cds;Parent=g3809.t1;protein=XP_005807759.1;pid=100.00
chr04	miniprot	exon	15060778	15060853	100	-	0	ID=g3809.t1.cds;Parent=g3809.t1;protein=XP_005807759.1;pid=100.00
chr04	miniprot	exon	15061652	15061741	100	-	0	ID=g3809.t1.cds;Parent=g3809.t1;protein=XP_005807759.1;pid=100.00
chr04	miniprot	exon	15061815	15061878	100	-	1	ID=g3809.t1.cds;Parent=g3809.t1;protein=XP_005807759.1;pid=100.00
chr04	miniprot	exon	15061956	15062156	100	-	1	ID=g3809.t1.cds;Parent=g3809.t1;protein=XP_005807759.1;pid=100.00
chr04	miniprot	exon	15063610	15063731	100	-	0	ID=g3809.t1.cds;Parent=g3809.t1;protein=XP_005807759.1;pid=100.00
chr04	exonerate	gene	15066010	15073839	98.00	-	.	ID=g3810;cds=8;protein=XP_043994064.1;pro_len=800;align=1-800;cover=100.00;pid=98.00;start_c=1;stop_c=1;pre_stop=0;frameshift=0;busco=-,-;symbol="CARMIL2";name="flocculation protein FLO11-like isoform X1 [Gambusia affinis]";qcov=100.00;scov=100.00;ppid=95.1;seg=28.66;rep_cov=2.71;pfam=PF16000
chr04	exonerate	transcript	15066010	15073839	98.00	-	.	ID=g3810.t1;Parent=g3810
chr04	exonerate	exon	15066010	15066290	96.76	-	.	ID=g3810.t1.cds;Parent=g3810.t1;protein=XP_043994064.1;pid=96.76
chr04	exonerate	exon	15067432	15068673	97.35	-	.	ID=g3810.t1.cds;Parent=g3810.t1;protein=XP_043994064.1;pid=97.35
chr04	exonerate	exon	15068758	15068829	100.00	-	.	ID=g3810.t1.cds;Parent=g3810.t1;protein=XP_043994064.1;pid=100.00
chr04	exonerate	exon	15071913	15071949	91.89	-	.	ID=g3810.t1.cds;Parent=g3810.t1;protein=XP_043994064.1;pid=91.89
chr04	exonerate	exon	15072030	15072122	100.00	-	.	ID=g3810.t1.cds;Parent=g3810.t1;protein=XP_043994064.1;pid=100.00
chr04	exonerate	exon	15072201	15072672	99.36	-	.	ID=g3810.t1.cds;Parent=g3810.t1;protein=XP_043994064.1;pid=99.36
chr04	exonerate	exon	15072750	15072853	100.00	-	.	ID=g3810.t1.cds;Parent=g3810.t1;protein=XP_043994064.1;pid=100.00
chr04	exonerate	exon	15073741	15073839	100.00	-	.	ID=g3810.t1.cds;Parent=g3810.t1;protein=XP_043994064.1;pid=100.00
chr04	exonerate	gene	15079332	15082801	92	+	.	ID=g3811;cds=12;protein=XP_043994085.1;pro_len=756;align=1-756;cover=100.00;pid=99.60;start_c=1;stop_c=1;pre_stop=0;frameshift=0;busco=-,-;symbol="CTCF";name="transcriptional repressor CTCF-like [Gambusia affinis]";qcov=100.00;scov=100.00;ppid=99.5;seg=24.37;rep_cov=1.46;pfam=PF00096,PF13909
chr04	exonerate	transcript	15079332	15082801	92	+	.	ID=g3811.t1;Parent=g3811
chr04	exonerate	exon	15079332	15079577	98.78	+	.	ID=g3811.t1.cds;Parent=g3811.t1;protein=XP_043994085.1;pid=98.78
chr04	exonerate	exon	15079662	15079844	100	+	.	ID=g3811.t1.cds;Parent=g3811.t1;protein=XP_043994085.1;pid=98.36
chr04	exonerate	exon	15079936	15080308	100	+	.	ID=g3811.t1.cds;Parent=g3811.t1;protein=XP_043994085.1;pid=100.00
chr04	exonerate	exon	15080412	15080582	100	+	.	ID=g3811.t1.cds;Parent=g3811.t1;protein=XP_043994085.1;pid=100.00
chr04	exonerate	exon	15080783	15080916	100	+	.	ID=g3811.t1.cds;Parent=g3811.t1;protein=XP_043994085.1;pid=100.00
chr04	exonerate	exon	15081006	15081126	100	+	.	ID=g3811.t1.cds;Parent=g3811.t1;protein=XP_043994085.1;pid=100.00
chr04	exonerate	exon	15081216	15081365	100	+	.	ID=g3811.t1.cds;Parent=g3811.t1;protein=XP_043994085.1;pid=100.00
chr04	exonerate	exon	15081495	15081655	100	+	.	ID=g3811.t1.cds;Parent=g3811.t1;protein=XP_043994085.1;pid=100.00
chr04	exonerate	exon	15081739	15081921	100	+	.	ID=g3811.t1.cds;Parent=g3811.t1;protein=XP_043994085.1;pid=100.00
chr04	exonerate	exon	15081998	15082151	100	+	.	ID=g3811.t1.cds;Parent=g3811.t1;protein=XP_043994085.1;pid=98.09
chr04	exonerate	exon	15082304	15082453	100	+	.	ID=g3811.t1.cds;Parent=g3811.t1;protein=XP_043994085.1;pid=100.00
chr04	exonerate	exon	15082560	15082801	100	+	.	ID=g3811.t1.cds;Parent=g3811.t1;protein=XP_043994085.1;pid=100.00
chr04	exonerate	gene	15093218	15110718	88	+	.	ID=g3812;cds=15;protein=XP_043994097.1;pro_len=626;align=1-626;cover=100.00;pid=99.20;start_c=1;stop_c=1;pre_stop=0;frameshift=0;busco=-,-;symbol="Ripor1";name="rho family-interacting cell polarization regulator 1-like [Gambusia affinis]";qcov=100.00;scov=100.00;ppid=96.8;seg=15.50;rep_cov=6.33;pfam=PF15903
chr04	exonerate	transcript	15093218	15110718	88	+	.	ID=g3812.t1;Parent=g3812
chr04	exonerate	exon	15093218	15093309	100.00	+	.	ID=g3812.t1.cds;Parent=g3812.t1;protein=XP_043994097.1;pid=100.00
chr04	exonerate	exon	15093394	15093472	100	+	.	ID=g3812.t1.cds;Parent=g3812.t1;protein=XP_043994097.1;pid=100.00
chr04	exonerate	exon	15094357	15094380	100	+	.	ID=g3812.t1.cds;Parent=g3812.t1;protein=XP_043994097.1;pid=100.00
chr04	exonerate	exon	15094848	15094901	100	+	.	ID=g3812.t1.cds;Parent=g3812.t1;protein=XP_043994097.1;pid=100.00
chr04	exonerate	exon	15096514	15096663	100	+	.	ID=g3812.t1.cds;Parent=g3812.t1;protein=XP_043994097.1;pid=100.00
chr04	exonerate	exon	15097408	15097471	100	+	.	ID=g3812.t1.cds;Parent=g3812.t1;protein=XP_043994097.1;pid=100.00
chr04	exonerate	exon	15097546	15097589	100	+	.	ID=g3812.t1.cds;Parent=g3812.t1;protein=XP_043994097.1;pid=100.00
chr04	exonerate	exon	15097681	15097806	100	+	.	ID=g3812.t1.cds;Parent=g3812.t1;protein=XP_043994097.1;pid=100.00
chr04	exonerate	exon	15100933	15101081	100	+	.	ID=g3812.t1.cds;Parent=g3812.t1;protein=XP_043994097.1;pid=100.00
chr04	exonerate	exon	15101175	15101283	100	+	.	ID=g3812.t1.cds;Parent=g3812.t1;protein=XP_043994097.1;pid=100.00
chr04	exonerate	exon	15107805	15108341	100	+	.	ID=g3812.t1.cds;Parent=g3812.t1;protein=XP_043994097.1;pid=98.32
chr04	exonerate	exon	15108416	15108642	100	+	.	ID=g3812.t1.cds;Parent=g3812.t1;protein=XP_043994097.1;pid=98.66
chr04	exonerate	exon	15110343	15110433	100	+	.	ID=g3812.t1.cds;Parent=g3812.t1;protein=XP_043994097.1;pid=100.00
chr04	exonerate	exon	15110506	15110596	100	+	.	ID=g3812.t1.cds;Parent=g3812.t1;protein=XP_043994097.1;pid=96.81
chr04	exonerate	exon	15110675	15110718	100	+	.	ID=g3812.t1.cds;Parent=g3812.t1;protein=XP_043994097.1;pid=100.00
chr04	miniprot	gene	15113467	15123763	87	-	.	ID=g3813;cds=15;protein=XP_043994110.1;pro_len=533;align=1-533;cover=100.00;pid=98.50;start_c=1;stop_c=1;pre_stop=0;frameshift=0;busco=ray,-;symbol="VRK3";name="inactive serine/threonine-protein kinase VRK3 isoform X1 [Gambusia affinis]";qcov=99.44;scov=100.00;ppid=98.5;seg=7.09;rep_cov=0.00;pfam=PF00069,PF13240
chr04	miniprot	transcript	15113467	15123763	87	-	.	ID=g3813.t1;Parent=g3813
chr04	miniprot	exon	15113467	15113615	100.00	-	2	ID=g3813.t1.cds;Parent=g3813.t1;protein=XP_043994110.1;pid=100.00
chr04	miniprot	exon	15114477	15114535	100	-	1	ID=g3813.t1.cds;Parent=g3813.t1;protein=XP_043994110.1;pid=95.00
chr04	miniprot	exon	15114615	15114732	100	-	2	ID=g3813.t1.cds;Parent=g3813.t1;protein=XP_043994110.1;pid=100.00
chr04	miniprot	exon	15115875	15116007	100	-	0	ID=g3813.t1.cds;Parent=g3813.t1;protein=XP_043994110.1;pid=100.00
chr04	miniprot	exon	15117044	15117136	100	-	0	ID=g3813.t1.cds;Parent=g3813.t1;protein=XP_043994110.1;pid=96.77
chr04	miniprot	exon	15117224	15117326	100	-	1	ID=g3813.t1.cds;Parent=g3813.t1;protein=XP_043994110.1;pid=100.00
chr04	miniprot	exon	15117406	15117490	100	-	2	ID=g3813.t1.cds;Parent=g3813.t1;protein=XP_043994110.1;pid=92.86
chr04	miniprot	exon	15117699	15117765	100	-	0	ID=g3813.t1.cds;Parent=g3813.t1;protein=XP_043994110.1;pid=100.00
chr04	miniprot	exon	15117936	15117979	100	-	2	ID=g3813.t1.cds;Parent=g3813.t1;protein=XP_043994110.1;pid=100.00
chr04	miniprot	exon	15119519	15119671	100	-	2	ID=g3813.t1.cds;Parent=g3813.t1;protein=XP_043994110.1;pid=100.00
chr04	miniprot	exon	15120504	15120632	100	-	2	ID=g3813.t1.cds;Parent=g3813.t1;protein=XP_043994110.1;pid=95.35
chr04	miniprot	exon	15121650	15121775	100	-	2	ID=g3813.t1.cds;Parent=g3813.t1;protein=XP_043994110.1;pid=97.62
chr04	miniprot	exon	15121901	15122035	100	-	2	ID=g3813.t1.cds;Parent=g3813.t1;protein=XP_043994110.1;pid=100.00
chr04	miniprot	exon	15122119	15122303	100	-	1	ID=g3813.t1.cds;Parent=g3813.t1;protein=XP_043994110.1;pid=98.39
chr04	miniprot	exon	15123735	15123763	100.00	-	0	ID=g3813.t1.cds;Parent=g3813.t1;protein=XP_043994110.1;pid=100.00
chr04	exonerate	gene	15126601	15130842	80	-	.	ID=g3814;cds=5;protein=XP_043994167.1;pro_len=220;align=1-220;cover=100.00;pid=100.00;start_c=1;stop_c=1;pre_stop=0;frameshift=0;busco=ray,-;symbol="Rab27a";name="ras-related protein Rab-27A [Gambusia affinis]";qcov=100.00;scov=100.00;ppid=100;seg=0.00;rep_cov=0.00;pfam=PF00071
chr04	exonerate	transcript	15126601	15130842	80	-	.	ID=g3814.t1;Parent=g3814
chr04	exonerate	exon	15126601	15126796	100	-	.	ID=g3814.t1.cds;Parent=g3814.t1;protein=XP_043994167.1;pid=100.00
chr04	exonerate	exon	15128849	15128972	100	-	.	ID=g3814.t1.cds;Parent=g3814.t1;protein=XP_043994167.1;pid=100.00
chr04	exonerate	exon	15129194	15129297	100	-	.	ID=g3814.t1.cds;Parent=g3814.t1;protein=XP_043994167.1;pid=100.00
chr04	exonerate	exon	15129378	15129463	100	-	.	ID=g3814.t1.cds;Parent=g3814.t1;protein=XP_043994167.1;pid=100.00
chr04	exonerate	exon	15130690	15130842	100.00	-	.	ID=g3814.t1.cds;Parent=g3814.t1;protein=XP_043994167.1;pid=100.00
chr04	GffMerge	gene	15145657	15150770	100	+	.	ID=g3815;cds=12;protein=XP_008403623.1;pro_len=549;align=1-549;cover=100.00;pid=96.17;start_c=1;stop_c=1;pre_stop=0;frameshift=0;busco=ray,-;symbol="pigb";name="GPI mannosyltransferase 3 [Gambusia affinis]";qcov=100.00;scov=100.00;ppid=99.4;seg=8.60;rep_cov=0.00;pfam=PF03901
chr04	GffMerge	transcript	15145657	15150770	100	+	.	ID=g3815.t1;Parent=g3815
chr04	exonerate	exon	15145657	15145768	100	+	.	ID=g3815.t1.cds;Parent=g3815.t1;protein=XP_008403623.1;pid=99.11
chr04	exonerate	exon	15145872	15145995	100	+	.	ID=g3815.t1.cds;Parent=g3815.t1;protein=XP_008403623.1;pid=98.39
chr04	exonerate	exon	15146332	15146449	100	+	.	ID=g3815.t1.cds;Parent=g3815.t1;protein=XP_008403623.1;pid=100.00
chr04	AUGUSTUS	exon	15146540	15146644	100	+	0	ID=g3815.t1.cds;Parent=g3815.t1
chr04	exonerate	exon	15147372	15147502	100	+	.	ID=g3815.t1.cds;Parent=g3815.t1;protein=XP_008403623.1;pid=93.28
chr04	exonerate	exon	15148126	15148266	100	+	.	ID=g3815.t1.cds;Parent=g3815.t1;protein=XP_008403623.1;pid=93.62
chr04	exonerate	exon	15148345	15148396	100	+	.	ID=g3815.t1.cds;Parent=g3815.t1;protein=XP_008403623.1;pid=100.00
chr04	exonerate	exon	15148460	15148671	100	+	.	ID=g3815.t1.cds;Parent=g3815.t1;protein=XP_008403623.1;pid=98.58
chr04	exonerate	exon	15148748	15148812	100	+	.	ID=g3815.t1.cds;Parent=g3815.t1;protein=XP_008403623.1;pid=100.00
chr04	exonerate	exon	15148883	15149102	100	+	.	ID=g3815.t1.cds;Parent=g3815.t1;protein=XP_008403623.1;pid=90.45
chr04	exonerate	exon	15150405	15150582	100	+	.	ID=g3815.t1.cds;Parent=g3815.t1;protein=XP_008403623.1;pid=98.31
chr04	exonerate	exon	15150657	15150770	100	+	.	ID=g3815.t1.cds;Parent=g3815.t1;protein=XP_008403623.1;pid=97.30
chr04	GffMerge	gene	15151312	15159921	89	-	.	ID=g3816;cds=9;protein=XP_043994186.1;pro_len=835;align=1-835;cover=100.00;pid=98.32;start_c=1;stop_c=1;pre_stop=0;frameshift=0;busco=-,-;symbol="CCPG1";name="cell cycle progression protein 1 isoform X4 [Xiphophorus hellerii]";qcov=100.00;scov=100.00;ppid=93.6;seg=7.24;rep_cov=2.25;pfam=-
chr04	GffMerge	transcript	15151312	15159921	89	-	.	ID=g3816.t1;Parent=g3816
chr04	exonerate	exon	15151312	15151501	100	-	.	ID=g3816.t1.cds;Parent=g3816.t1;protein=XP_043994186.1;pid=100.00
chr04	exonerate	exon	15152834	15154128	100	-	.	ID=g3816.t1.cds;Parent=g3816.t1;protein=XP_043994186.1;pid=99.07
chr04	exonerate	exon	15154696	15154815	100	-	.	ID=g3816.t1.cds;Parent=g3816.t1;protein=XP_043994186.1;pid=100.00
chr04	exonerate	exon	15155945	15156060	100	-	.	ID=g3816.t1.cds;Parent=g3816.t1;protein=XP_043994186.1;pid=89.66
chr04	exonerate	exon	15156157	15156471	100	-	.	ID=g3816.t1.cds;Parent=g3816.t1;protein=XP_043994186.1;pid=96.19
chr04	AUGUSTUS	exon	15157816	15158005	100	-	0	ID=g3816.t1.cds;Parent=g3816.t1
chr04	exonerate	exon	15158078	15158163	100	-	.	ID=g3816.t1.cds;Parent=g3816.t1;protein=XP_043994186.1;pid=100.00
chr04	exonerate	exon	15158905	15159022	100	-	.	ID=g3816.t1.cds;Parent=g3816.t1;protein=XP_043994186.1;pid=97.46
chr04	exonerate	exon	15159862	15159921	100.00	-	.	ID=g3816.t1.cds;Parent=g3816.t1;protein=XP_043994186.1;pid=100.00
chr04	GeneWise	gene	15167872	15200435	98.21	-	.	ID=g3817;cds=18;protein=XP_043994233.1;pro_len=1170;align=1-1170;cover=100.00;pid=98.21;start_c=1;stop_c=1;pre_stop=0;frameshift=0;busco=-,-;symbol="prtga";name="protogenin A isoform X1 [Gambusia affinis]";qcov=100.00;scov=100.00;ppid=97.2;seg=0.50;rep_cov=0.00;pfam=PF00041,PF07679,PF13927
chr04	GeneWise	transcript	15167872	15200435	98.21	-	.	ID=g3817.t1;Parent=g3817
chr04	GeneWise	exon	15167872	15168222	100.00	-	0	ID=g3817.t1.cds;Parent=g3817.t1;protein=XP_043994233.1;pid=100.00
chr04	GeneWise	exon	15169048	15169167	100.00	-	0	ID=g3817.t1.cds;Parent=g3817.t1;protein=XP_043994233.1;pid=100.00
chr04	GeneWise	exon	15169912	15170053	97.87	-	2	ID=g3817.t1.cds;Parent=g3817.t1;protein=XP_043994233.1;pid=97.87
chr04	GeneWise	exon	15170145	15170268	97.50	-	1	ID=g3817.t1.cds;Parent=g3817.t1;protein=XP_043994233.1;pid=97.50
chr04	GeneWise	exon	15170359	15170538	100.00	-	1	ID=g3817.t1.cds;Parent=g3817.t1;protein=XP_043994233.1;pid=100.00
chr04	GeneWise	exon	15172328	15172498	100.00	-	1	ID=g3817.t1.cds;Parent=g3817.t1;protein=XP_043994233.1;pid=100.00
chr04	GeneWise	exon	15172590	15172717	100.00	-	2	ID=g3817.t1.cds;Parent=g3817.t1;protein=XP_043994233.1;pid=100.00
chr04	GeneWise	exon	15173767	15173953	100.00	-	1	ID=g3817.t1.cds;Parent=g3817.t1;protein=XP_043994233.1;pid=100.00
chr04	GeneWise	exon	15174033	15174128	100.00	-	1	ID=g3817.t1.cds;Parent=g3817.t1;protein=XP_043994233.1;pid=100.00
chr04	GeneWise	exon	15180418	15180606	100.00	-	1	ID=g3817.t1.cds;Parent=g3817.t1;protein=XP_043994233.1;pid=100.00
chr04	GeneWise	exon	15181588	15181893	99.01	-	1	ID=g3817.t1.cds;Parent=g3817.t1;protein=XP_043994233.1;pid=99.01
chr04	GeneWise	exon	15183440	15183604	100.00	-	1	ID=g3817.t1.cds;Parent=g3817.t1;protein=XP_043994233.1;pid=100.00
chr04	GeneWise	exon	15184581	15184828	98.78	-	2	ID=g3817.t1.cds;Parent=g3817.t1;protein=XP_043994233.1;pid=98.78
chr04	GeneWise	exon	15185912	15186449	99.34	-	1	ID=g3817.t1.cds;Parent=g3817.t1;protein=XP_043994233.1;pid=99.34
chr04	GeneWise	exon	15187773	15187906	100.00	-	2	ID=g3817.t1.cds;Parent=g3817.t1;protein=XP_043994233.1;pid=100.00
chr04	GeneWise	exon	15188153	15188297	97.87	-	1	ID=g3817.t1.cds;Parent=g3817.t1;protein=XP_043994233.1;pid=97.87
chr04	GeneWise	exon	15198217	15198519	100.00	-	1	ID=g3817.t1.cds;Parent=g3817.t1;protein=XP_043994233.1;pid=100.00
chr04	GeneWise	exon	15200369	15200435	100.00	-	0	ID=g3817.t1.cds;Parent=g3817.t1;protein=XP_043994233.1;pid=100.00
chr04	exonerate	gene	15206342	15226032	82	-	.	ID=g3818;cds=25;protein=XP_043994260.1;pro_len=1237;align=1-1237;cover=100.00;pid=99.51;start_c=1;stop_c=1;pre_stop=0;frameshift=0;busco=-,-;symbol="NEDD4";name="E3 ubiquitin-protein ligase NEDD4a isoform X1 [Gambusia affinis]";qcov=100.00;scov=100.00;ppid=98.5;seg=10.43;rep_cov=0.00;pfam=PF00397,PF00632
chr04	exonerate	transcript	15206342	15226032	82	-	.	ID=g3818.t1;Parent=g3818
chr04	exonerate	exon	15206342	15206444	100	-	.	ID=g3818.t1.cds;Parent=g3818.t1;protein=XP_043994260.1;pid=100.00
chr04	exonerate	exon	15207784	15207856	100	-	.	ID=g3818.t1.cds;Parent=g3818.t1;protein=XP_043994260.1;pid=100.00
chr04	exonerate	exon	15208552	15208648	100	-	.	ID=g3818.t1.cds;Parent=g3818.t1;protein=XP_043994260.1;pid=100.00
chr04	exonerate	exon	15208738	15208845	100	-	.	ID=g3818.t1.cds;Parent=g3818.t1;protein=XP_043994260.1;pid=100.00
chr04	exonerate	exon	15208946	15209005	100	-	.	ID=g3818.t1.cds;Parent=g3818.t1;protein=XP_043994260.1;pid=100.00
chr04	exonerate	exon	15209085	15209145	100	-	.	ID=g3818.t1.cds;Parent=g3818.t1;protein=XP_043994260.1;pid=100.00
chr04	exonerate	exon	15209230	15209303	100	-	.	ID=g3818.t1.cds;Parent=g3818.t1;protein=XP_043994260.1;pid=100.00
chr04	exonerate	exon	15209384	15209479	100	-	.	ID=g3818.t1.cds;Parent=g3818.t1;protein=XP_043994260.1;pid=100.00
chr04	exonerate	exon	15209579	15209649	100	-	.	ID=g3818.t1.cds;Parent=g3818.t1;protein=XP_043994260.1;pid=100.00
chr04	exonerate	exon	15209751	15209872	100	-	.	ID=g3818.t1.cds;Parent=g3818.t1;protein=XP_043994260.1;pid=100.00
chr04	exonerate	exon	15211170	15211399	100	-	.	ID=g3818.t1.cds;Parent=g3818.t1;protein=XP_043994260.1;pid=98.70
chr04	exonerate	exon	15211476	15211541	100	-	.	ID=g3818.t1.cds;Parent=g3818.t1;protein=XP_043994260.1;pid=100.00
chr04	exonerate	exon	15211890	15211948	100	-	.	ID=g3818.t1.cds;Parent=g3818.t1;protein=XP_043994260.1;pid=100.00
chr04	exonerate	exon	15212046	15212100	100	-	.	ID=g3818.t1.cds;Parent=g3818.t1;protein=XP_043994260.1;pid=100.00
chr04	exonerate	exon	15212238	15212315	100	-	.	ID=g3818.t1.cds;Parent=g3818.t1;protein=XP_043994260.1;pid=100.00
chr04	exonerate	exon	15212402	15212638	100	-	.	ID=g3818.t1.cds;Parent=g3818.t1;protein=XP_043994260.1;pid=97.47
chr04	exonerate	exon	15213506	15213625	100	-	.	ID=g3818.t1.cds;Parent=g3818.t1;protein=XP_043994260.1;pid=100.00
chr04	exonerate	exon	15213791	15213874	100	-	.	ID=g3818.t1.cds;Parent=g3818.t1;protein=XP_043994260.1;pid=100.00
chr04	exonerate	exon	15214014	15214178	100	-	.	ID=g3818.t1.cds;Parent=g3818.t1;protein=XP_043994260.1;pid=98.18
chr04	exonerate	exon	15215213	15215333	100	-	.	ID=g3818.t1.cds;Parent=g3818.t1;protein=XP_043994260.1;pid=100.00
chr04	exonerate	exon	15215432	15215592	100	-	.	ID=g3818.t1.cds;Parent=g3818.t1;protein=XP_043994260.1;pid=100.00
chr04	exonerate	exon	15216022	15216124	100	-	.	ID=g3818.t1.cds;Parent=g3818.t1;protein=XP_043994260.1;pid=100.00
chr04	exonerate	exon	15216238	15216299	100	-	.	ID=g3818.t1.cds;Parent=g3818.t1;protein=XP_043994260.1;pid=100.00
chr04	exonerate	exon	15217469	15217519	100	-	.	ID=g3818.t1.cds;Parent=g3818.t1;protein=XP_043994260.1;pid=100.00
chr04	exonerate	exon	15224776	15226032	99.52	-	.	ID=g3818.t1.cds;Parent=g3818.t1;protein=XP_043994260.1;pid=99.52
chr04	AUGUSTUS	gene	15255766	15266075	100	-	.	ID=g3819;cds=5;%evi=100;start_c=1;stop_c=1;busco=-,-;symbol="rfx7.L";name="DNA-binding protein RFX7-like [Gambusia affinis]";qcov=80.69;scov=13.69;ppid=99.5;seg=20.17;rep_cov=10.11;pfam=PF02257,PF18326
chr04	AUGUSTUS	transcript	15255766	15266075	100	-	.	ID=g3819.t1;Parent=g3819
chr04	AUGUSTUS	exon	15255766	15256024	100	-	1	ID=g3819.t1.cds;Parent=g3819.t1
chr04	AUGUSTUS	exon	15257735	15257857	100	-	1	ID=g3819.t1.cds;Parent=g3819.t1
chr04	AUGUSTUS	exon	15258579	15258667	100	-	0	ID=g3819.t1.cds;Parent=g3819.t1
chr04	AUGUSTUS	exon	15260808	15260841	100	-	1	ID=g3819.t1.cds;Parent=g3819.t1
chr04	AUGUSTUS	exon	15265879	15266075	100	-	0	ID=g3819.t1.cds;Parent=g3819.t1
chr04	exonerate	gene	15268993	15271766	50	+	.	ID=g3820;cds=7;protein=XP_043994304.1;pro_len=225;align=1-225;cover=100.00;pid=98.67;start_c=1;stop_c=1;pre_stop=0;frameshift=0;busco=-,-;symbol="TEX9";name="testis-expressed protein 9-like [Gambusia affinis]";qcov=100.00;scov=100.00;ppid=98.7;seg=8.89;rep_cov=0.00;pfam=-
chr04	exonerate	transcript	15268993	15271766	50	+	.	ID=g3820.t1;Parent=g3820
chr04	exonerate	exon	15268993	15269013	100.00	+	.	ID=g3820.t1.cds;Parent=g3820.t1;protein=XP_043994304.1;pid=100.00
chr04	exonerate	exon	15269109	15269211	94.17	+	.	ID=g3820.t1.cds;Parent=g3820.t1;protein=XP_043994304.1;pid=94.17
chr04	exonerate	exon	15269362	15269453	100.00	+	.	ID=g3820.t1.cds;Parent=g3820.t1;protein=XP_043994304.1;pid=100.00
chr04	exonerate	exon	15269764	15269937	100.00	+	.	ID=g3820.t1.cds;Parent=g3820.t1;protein=XP_043994304.1;pid=100.00
chr04	exonerate	exon	15270069	15270146	100	+	.	ID=g3820.t1.cds;Parent=g3820.t1;protein=XP_043994304.1;pid=100.00
chr04	exonerate	exon	15271478	15271612	100	+	.	ID=g3820.t1.cds;Parent=g3820.t1;protein=XP_043994304.1;pid=97.78
chr04	exonerate	exon	15271692	15271766	100	+	.	ID=g3820.t1.cds;Parent=g3820.t1;protein=XP_043994304.1;pid=100.00
chr04	exonerate	gene	15273168	15276683	100	+	.	ID=g3821;cds=12;protein=XP_043994343.1;pro_len=400;align=1-400;cover=100.00;pid=99.75;start_c=1;stop_c=1;pre_stop=0;frameshift=0;busco=ray,vert;symbol="TEX9";name="testis-expressed protein 9-like isoform X2 [Gambusia affinis]";qcov=100.00;scov=100.00;ppid=99.8;seg=0.00;rep_cov=0.00;pfam=-
chr04	exonerate	transcript	15273168	15276683	100	+	.	ID=g3821.t1;Parent=g3821
chr04	exonerate	exon	15273168	15273215	100	+	.	ID=g3821.t1.cds;Parent=g3821.t1;protein=XP_043994343.1;pid=100.00
chr04	exonerate	exon	15273487	15273617	100	+	.	ID=g3821.t1.cds;Parent=g3821.t1;protein=XP_043994343.1;pid=100.00
chr04	exonerate	exon	15273878	15273941	100	+	.	ID=g3821.t1.cds;Parent=g3821.t1;protein=XP_043994343.1;pid=100.00
chr04	exonerate	exon	15274079	15274155	100	+	.	ID=g3821.t1.cds;Parent=g3821.t1;protein=XP_043994343.1;pid=100.00
chr04	exonerate	exon	15274309	15274354	100	+	.	ID=g3821.t1.cds;Parent=g3821.t1;protein=XP_043994343.1;pid=100.00
chr04	exonerate	exon	15274501	15274583	100	+	.	ID=g3821.t1.cds;Parent=g3821.t1;protein=XP_043994343.1;pid=100.00
chr04	exonerate	exon	15274665	15274804	100	+	.	ID=g3821.t1.cds;Parent=g3821.t1;protein=XP_043994343.1;pid=97.86
chr04	exonerate	exon	15275197	15275288	100	+	.	ID=g3821.t1.cds;Parent=g3821.t1;protein=XP_043994343.1;pid=100.00
chr04	exonerate	exon	15275437	15275610	100	+	.	ID=g3821.t1.cds;Parent=g3821.t1;protein=XP_043994343.1;pid=100.00
chr04	exonerate	exon	15275723	15275857	100	+	.	ID=g3821.t1.cds;Parent=g3821.t1;protein=XP_043994343.1;pid=100.00
chr04	exonerate	exon	15276395	15276529	100	+	.	ID=g3821.t1.cds;Parent=g3821.t1;protein=XP_043994343.1;pid=100.00
chr04	exonerate	exon	15276606	15276683	100	+	.	ID=g3821.t1.cds;Parent=g3821.t1;protein=XP_043994343.1;pid=100.00
chr04	exonerate	gene	15357317	15381693	67	+	.	ID=g3822;cds=13;protein=XP_043994479.1;pro_len=547;align=1-547;cover=100.00;pid=99.63;start_c=1;stop_c=1;pre_stop=0;frameshift=0;busco=-,-;symbol="tcf12";name="transcription factor 12 isoform X8 [Gambusia affinis]";qcov=100.00;scov=100.00;ppid=99.6;seg=10.97;rep_cov=0.00;pfam=PF00010
chr04	exonerate	transcript	15357317	15381693	67	+	.	ID=g3822.t1;Parent=g3822
chr04	exonerate	exon	15357317	15357385	100	+	.	ID=g3822.t1.cds;Parent=g3822.t1;protein=XP_043994479.1;pid=100.00
chr04	exonerate	exon	15362376	15362475	100	+	.	ID=g3822.t1.cds;Parent=g3822.t1;protein=XP_043994479.1;pid=100.00
chr04	exonerate	exon	15362917	15363056	100	+	.	ID=g3822.t1.cds;Parent=g3822.t1;protein=XP_043994479.1;pid=100.00
chr04	exonerate	exon	15363563	15363704	100	+	.	ID=g3822.t1.cds;Parent=g3822.t1;protein=XP_043994479.1;pid=100.00
chr04	exonerate	exon	15363872	15363942	100	+	.	ID=g3822.t1.cds;Parent=g3822.t1;protein=XP_043994479.1;pid=100.00
chr04	exonerate	exon	15366900	15367044	100	+	.	ID=g3822.t1.cds;Parent=g3822.t1;protein=XP_043994479.1;pid=100.00
chr04	exonerate	exon	15373703	15373776	100	+	.	ID=g3822.t1.cds;Parent=g3822.t1;protein=XP_043994479.1;pid=100.00
chr04	exonerate	exon	15375180	15375251	100.00	+	.	ID=g3822.t1.cds;Parent=g3822.t1;protein=XP_043994479.1;pid=100.00
chr04	exonerate	exon	15375713	15375904	100	+	.	ID=g3822.t1.cds;Parent=g3822.t1;protein=XP_043994479.1;pid=100.00
chr04	exonerate	exon	15379239	15379344	97.17	+	.	ID=g3822.t1.cds;Parent=g3822.t1;protein=XP_043994479.1;pid=97.17
chr04	exonerate	exon	15379427	15379586	98.12	+	.	ID=g3822.t1.cds;Parent=g3822.t1;protein=XP_043994479.1;pid=98.12
chr04	exonerate	exon	15380427	15380656	100.00	+	.	ID=g3822.t1.cds;Parent=g3822.t1;protein=XP_043994479.1;pid=100.00
chr04	exonerate	exon	15381551	15381693	100.00	+	.	ID=g3822.t1.cds;Parent=g3822.t1;protein=XP_043994479.1;pid=100.00
chr04	exonerate	gene	15398352	15433355	94	+	.	ID=g3823;cds=18;protein=XP_043994503.1;pro_len=1308;align=1-1308;cover=100.00;pid=98.93;start_c=1;stop_c=1;pre_stop=0;frameshift=0;busco=-,-;symbol="CGNL1";name="cingulin-like protein 1 [Gambusia affinis]";qcov=100.00;scov=100.00;ppid=97.7;seg=16.13;rep_cov=0.53;pfam=PF01576
chr04	exonerate	transcript	15398352	15433355	94	+	.	ID=g3823.t1;Parent=g3823
chr04	exonerate	exon	15398352	15399983	98.34	+	.	ID=g3823.t1.cds;Parent=g3823.t1;protein=XP_043994503.1;pid=98.34
chr04	exonerate	exon	15400431	15400525	100	+	.	ID=g3823.t1.cds;Parent=g3823.t1;protein=XP_043994503.1;pid=100.00
chr04	exonerate	exon	15402530	15402635	100	+	.	ID=g3823.t1.cds;Parent=g3823.t1;protein=XP_043994503.1;pid=100.00
chr04	exonerate	exon	15402952	15403053	100	+	.	ID=g3823.t1.cds;Parent=g3823.t1;protein=XP_043994503.1;pid=100.00
chr04	exonerate	exon	15404034	15404173	100	+	.	ID=g3823.t1.cds;Parent=g3823.t1;protein=XP_043994503.1;pid=97.86
chr04	exonerate	exon	15405355	15405493	100	+	.	ID=g3823.t1.cds;Parent=g3823.t1;protein=XP_043994503.1;pid=100.00
chr04	exonerate	exon	15406844	15407056	100	+	.	ID=g3823.t1.cds;Parent=g3823.t1;protein=XP_043994503.1;pid=97.18
chr04	exonerate	exon	15420489	15420695	100	+	.	ID=g3823.t1.cds;Parent=g3823.t1;protein=XP_043994503.1;pid=100.00
chr04	exonerate	exon	15420788	15420892	100	+	.	ID=g3823.t1.cds;Parent=g3823.t1;protein=XP_043994503.1;pid=100.00
chr04	exonerate	exon	15421291	15421443	100	+	.	ID=g3823.t1.cds;Parent=g3823.t1;protein=XP_043994503.1;pid=100.00
chr04	exonerate	exon	15422481	15422651	100	+	.	ID=g3823.t1.cds;Parent=g3823.t1;protein=XP_043994503.1;pid=100.00
chr04	exonerate	exon	15425090	15425251	100	+	.	ID=g3823.t1.cds;Parent=g3823.t1;protein=XP_043994503.1;pid=98.15
chr04	exonerate	exon	15426339	15426428	100	+	.	ID=g3823.t1.cds;Parent=g3823.t1;protein=XP_043994503.1;pid=100.00
chr04	exonerate	exon	15429475	15429558	100	+	.	ID=g3823.t1.cds;Parent=g3823.t1;protein=XP_043994503.1;pid=100.00
chr04	exonerate	exon	15429724	15429848	100	+	.	ID=g3823.t1.cds;Parent=g3823.t1;protein=XP_043994503.1;pid=100.00
chr04	exonerate	exon	15430778	15430886	100	+	.	ID=g3823.t1.cds;Parent=g3823.t1;protein=XP_043994503.1;pid=100.00
chr04	exonerate	exon	15431943	15432106	100	+	.	ID=g3823.t1.cds;Parent=g3823.t1;protein=XP_043994503.1;pid=100.00
chr04	exonerate	exon	15433208	15433355	100	+	.	ID=g3823.t1.cds;Parent=g3823.t1;protein=XP_043994503.1;pid=97.79
chr04	AUGUSTUS	gene	15442369	15457837	100	+	.	ID=g3824;cds=14;%evi=96.3;start_c=1;stop_c=1;busco=-,vert;symbol="MYZAP";name="myocardial zonula adherens protein isoform X2 [Gambusia affinis]";qcov=100.00;scov=100.00;ppid=99.1;seg=14.59;rep_cov=1.02;pfam=-
chr04	AUGUSTUS	transcript	15442369	15457837	100	+	.	ID=g3824.t1;Parent=g3824
chr04	AUGUSTUS	exon	15442369	15442446	100	+	0	ID=g3824.t1.cds;Parent=g3824.t1
chr04	AUGUSTUS	exon	15443301	15443369	100	+	0	ID=g3824.t1.cds;Parent=g3824.t1
chr04	AUGUSTUS	exon	15450203	15450298	100	+	0	ID=g3824.t1.cds;Parent=g3824.t1
chr04	AUGUSTUS	exon	15453962	15454126	100	+	0	ID=g3824.t1.cds;Parent=g3824.t1
chr04	AUGUSTUS	exon	15454226	15454318	100	+	0	ID=g3824.t1.cds;Parent=g3824.t1
chr04	AUGUSTUS	exon	15454403	15454516	100	+	0	ID=g3824.t1.cds;Parent=g3824.t1
chr04	AUGUSTUS	exon	15454613	15454765	100	+	0	ID=g3824.t1.cds;Parent=g3824.t1
chr04	AUGUSTUS	exon	15455077	15455202	100	+	0	ID=g3824.t1.cds;Parent=g3824.t1
chr04	AUGUSTUS	exon	15455406	15455534	100	+	0	ID=g3824.t1.cds;Parent=g3824.t1
chr04	AUGUSTUS	exon	15455618	15455712	100	+	0	ID=g3824.t1.cds;Parent=g3824.t1
chr04	AUGUSTUS	exon	15455838	15455943	100	+	1	ID=g3824.t1.cds;Parent=g3824.t1
chr04	AUGUSTUS	exon	15456793	15456876	100	+	0	ID=g3824.t1.cds;Parent=g3824.t1
chr04	AUGUSTUS	exon	15457097	15457203	100	+	0	ID=g3824.t1.cds;Parent=g3824.t1
chr04	AUGUSTUS	exon	15457297	15457837	100	+	1	ID=g3824.t1.cds;Parent=g3824.t1
chr04	exonerate	gene	15461644	15465183	100	+	.	ID=g3825;cds=4;protein=XP_043994581.1;pro_len=340;align=1-340;cover=100.00;pid=100.00;start_c=1;stop_c=1;pre_stop=0;frameshift=0;busco=-,-;symbol="POLR2M";name="protein GRINL1A isoform X1 [Gambusia affinis]";qcov=100.00;scov=100.00;ppid=100;seg=16.47;rep_cov=0.00;pfam=PF15328
chr04	exonerate	transcript	15461644	15465183	100	+	.	ID=g3825.t1;Parent=g3825
chr04	exonerate	exon	15461644	15461753	100	+	.	ID=g3825.t1.cds;Parent=g3825.t1;protein=XP_043994581.1;pid=100.00
chr04	exonerate	exon	15463578	15464123	100	+	.	ID=g3825.t1.cds;Parent=g3825.t1;protein=XP_043994581.1;pid=100.00
chr04	exonerate	exon	15464216	15464438	100	+	.	ID=g3825.t1.cds;Parent=g3825.t1;protein=XP_043994581.1;pid=100.00
chr04	exonerate	exon	15465040	15465183	100	+	.	ID=g3825.t1.cds;Parent=g3825.t1;protein=XP_043994581.1;pid=100.00
chr04	AUGUSTUS	gene	15509450	15540260	100	-	.	ID=g3826;cds=13;%evi=100;start_c=1;stop_c=1;busco=-,-;symbol="ALDH1A2";name="retinal dehydrogenase 2 [Gambusia affinis]";qcov=99.81;scov=99.81;ppid=99.6;seg=3.09;rep_cov=0.00;pfam=PF00171
chr04	AUGUSTUS	transcript	15509450	15540260	100	-	.	ID=g3826.t1;Parent=g3826
chr04	AUGUSTUS	exon	15509450	15509522	100	-	1	ID=g3826.t1.cds;Parent=g3826.t1
chr04	AUGUSTUS	exon	15511078	15511152	100	-	1	ID=g3826.t1.cds;Parent=g3826.t1
chr04	AUGUSTUS	exon	15511998	15512155	100	-	0	ID=g3826.t1.cds;Parent=g3826.t1
chr04	AUGUSTUS	exon	15512937	15513101	100	-	0	ID=g3826.t1.cds;Parent=g3826.t1
chr04	AUGUSTUS	exon	15513212	15513396	100	-	2	ID=g3826.t1.cds;Parent=g3826.t1
chr04	AUGUSTUS	exon	15515563	15515665	100	-	0	ID=g3826.t1.cds;Parent=g3826.t1
chr04	AUGUSTUS	exon	15523394	15523507	100	-	0	ID=g3826.t1.cds;Parent=g3826.t1
chr04	AUGUSTUS	exon	15525739	15525867	100	-	0	ID=g3826.t1.cds;Parent=g3826.t1
chr04	AUGUSTUS	exon	15526559	15526620	100	-	2	ID=g3826.t1.cds;Parent=g3826.t1
chr04	AUGUSTUS	exon	15528501	15528630	100	-	0	ID=g3826.t1.cds;Parent=g3826.t1
chr04	AUGUSTUS	exon	15528972	15529112	100	-	0	ID=g3826.t1.cds;Parent=g3826.t1
chr04	AUGUSTUS	exon	15530024	15530128	100	-	0	ID=g3826.t1.cds;Parent=g3826.t1
chr04	AUGUSTUS	exon	15540144	15540260	100	-	0	ID=g3826.t1.cds;Parent=g3826.t1
chr04	miniprot	gene	15545216	15557397	100	+	.	ID=g3827;cds=6;protein=XP_043994626.1;pro_len=288;align=1-288;cover=100.00;pid=98.96;start_c=1;stop_c=1;pre_stop=0;frameshift=0;busco=-,-;symbol="AQP9";name="aquaporin-9b [Gambusia affinis]";qcov=100.00;scov=100.00;ppid=99.0;seg=9.03;rep_cov=3.69;pfam=PF00230
chr04	miniprot	transcript	15545216	15557397	100	+	.	ID=g3827.t1;Parent=g3827
chr04	miniprot	exon	15545216	15545317	100	+	0	ID=g3827.t1.cds;Parent=g3827.t1;protein=XP_043994626.1;pid=94.12
chr04	miniprot	exon	15545975	15546101	100	+	0	ID=g3827.t1.cds;Parent=g3827.t1;protein=XP_043994626.1;pid=100.00
chr04	miniprot	exon	15550323	15550460	100	+	2	ID=g3827.t1.cds;Parent=g3827.t1;protein=XP_043994626.1;pid=100.00
chr04	miniprot	exon	15550789	15550907	100	+	2	ID=g3827.t1.cds;Parent=g3827.t1;protein=XP_043994626.1;pid=100.00
chr04	miniprot	exon	15552939	15553156	100	+	0	ID=g3827.t1.cds;Parent=g3827.t1;protein=XP_043994626.1;pid=98.63
chr04	miniprot	exon	15557235	15557397	100	+	1	ID=g3827.t1.cds;Parent=g3827.t1;protein=XP_043994626.1;pid=100.00
chr04	miniprot	gene	15561196	15570524	100	+	.	ID=g3828;cds=9;protein=XP_043994614.1;pro_len=500;align=1-500;cover=100.00;pid=99.80;start_c=1;stop_c=1;pre_stop=0;frameshift=0;busco=-,vert;symbol="Lipc";name="hepatic triacylglycerol lipase [Gambusia affinis]";qcov=100.00;scov=100.00;ppid=99.8;seg=3.20;rep_cov=0.00;pfam=PF00151,PF01477
chr04	miniprot	transcript	15561196	15570524	100	+	.	ID=g3828.t1;Parent=g3828
chr04	miniprot	exon	15561196	15561277	100	+	0	ID=g3828.t1.cds;Parent=g3828.t1;protein=XP_043994614.1;pid=96.43
chr04	miniprot	exon	15563596	15563774	100	+	2	ID=g3828.t1.cds;Parent=g3828.t1;protein=XP_043994614.1;pid=100.00
chr04	miniprot	exon	15564643	15564822	100	+	0	ID=g3828.t1.cds;Parent=g3828.t1;protein=XP_043994614.1;pid=100.00
chr04	miniprot	exon	15564891	15565008	100	+	0	ID=g3828.t1.cds;Parent=g3828.t1;protein=XP_043994614.1;pid=100.00
chr04	miniprot	exon	15566407	15566640	100	+	2	ID=g3828.t1.cds;Parent=g3828.t1;protein=XP_043994614.1;pid=100.00
chr04	miniprot	exon	15568078	15568320	100	+	2	ID=g3828.t1.cds;Parent=g3828.t1;protein=XP_043994614.1;pid=100.00
chr04	miniprot	exon	15569542	15569656	100	+	2	ID=g3828.t1.cds;Parent=g3828.t1;protein=XP_043994614.1;pid=100.00
chr04	miniprot	exon	15570004	15570222	100	+	1	ID=g3828.t1.cds;Parent=g3828.t1;protein=XP_043994614.1;pid=100.00
chr04	miniprot	exon	15570392	15570524	100	+	1	ID=g3828.t1.cds;Parent=g3828.t1;protein=XP_043994614.1;pid=100.00
chr04	AUGUSTUS	gene	15581740	15602767	100	-	.	ID=g3829;cds=16;%evi=100;start_c=1;stop_c=1;busco=-,-;symbol="ADAM10";name="disintegrin and metalloproteinase domain-containing protein 10 [Gambusia affinis]";qcov=99.87;scov=99.87;ppid=98.3;seg=4.35;rep_cov=0.00;pfam=PF00200,PF01562,PF13688
chr04	AUGUSTUS	transcript	15581740	15602767	100	-	.	ID=g3829.t1;Parent=g3829
chr04	AUGUSTUS	exon	15581740	15581855	100	-	2	ID=g3829.t1.cds;Parent=g3829.t1
chr04	AUGUSTUS	exon	15582427	15582553	100	-	0	ID=g3829.t1.cds;Parent=g3829.t1
chr04	AUGUSTUS	exon	15582652	15582872	100	-	2	ID=g3829.t1.cds;Parent=g3829.t1
chr04	AUGUSTUS	exon	15583112	15583223	100	-	0	ID=g3829.t1.cds;Parent=g3829.t1
chr04	AUGUSTUS	exon	15583695	15583878	100	-	1	ID=g3829.t1.cds;Parent=g3829.t1
chr04	AUGUSTUS	exon	15583979	15584129	100	-	2	ID=g3829.t1.cds;Parent=g3829.t1
chr04	AUGUSTUS	exon	15584213	15584396	100	-	0	ID=g3829.t1.cds;Parent=g3829.t1
chr04	AUGUSTUS	exon	15584480	15584643	100	-	2	ID=g3829.t1.cds;Parent=g3829.t1
chr04	AUGUSTUS	exon	15585475	15585658	100	-	0	ID=g3829.t1.cds;Parent=g3829.t1
chr04	AUGUSTUS	exon	15585796	15585888	100	-	0	ID=g3829.t1.cds;Parent=g3829.t1
chr04	AUGUSTUS	exon	15586499	15586657	100	-	0	ID=g3829.t1.cds;Parent=g3829.t1
chr04	AUGUSTUS	exon	15586915	15587015	100	-	2	ID=g3829.t1.cds;Parent=g3829.t1
chr04	AUGUSTUS	exon	15590150	15590308	100	-	2	ID=g3829.t1.cds;Parent=g3829.t1
chr04	AUGUSTUS	exon	15592110	15592228	100	-	1	ID=g3829.t1.cds;Parent=g3829.t1
chr04	AUGUSTUS	exon	15596249	15596399	100	-	2	ID=g3829.t1.cds;Parent=g3829.t1
chr04	AUGUSTUS	exon	15602716	15602767	100	-	0	ID=g3829.t1.cds;Parent=g3829.t1
chr04	exonerate	gene	15607466	15619220	100	+	.	ID=g3830;cds=9;protein=XP_043994670.1;pro_len=657;align=1-657;cover=100.00;pid=99.70;start_c=1;stop_c=1;pre_stop=0;frameshift=0;busco=ray,-;symbol="Mindy2";name="ubiquitin carboxyl-terminal hydrolase MINDY-2 isoform X1 [Gambusia affinis]";qcov=100.00;scov=100.00;ppid=99.7;seg=12.18;rep_cov=4.31;pfam=PF04424
chr04	exonerate	transcript	15607466	15619220	100	+	.	ID=g3830.t1;Parent=g3830
chr04	exonerate	exon	15607466	15608353	100	+	.	ID=g3830.t1.cds;Parent=g3830.t1;protein=XP_043994670.1;pid=99.32
chr04	exonerate	exon	15608559	15608616	100	+	.	ID=g3830.t1.cds;Parent=g3830.t1;protein=XP_043994670.1;pid=100.00
chr04	exonerate	exon	15610699	15610763	100	+	.	ID=g3830.t1.cds;Parent=g3830.t1;protein=XP_043994670.1;pid=100.00
chr04	exonerate	exon	15615129	15615287	100	+	.	ID=g3830.t1.cds;Parent=g3830.t1;protein=XP_043994670.1;pid=100.00
chr04	exonerate	exon	15615946	15616048	100	+	.	ID=g3830.t1.cds;Parent=g3830.t1;protein=XP_043994670.1;pid=100.00
chr04	exonerate	exon	15617135	15617277	100	+	.	ID=g3830.t1.cds;Parent=g3830.t1;protein=XP_043994670.1;pid=100.00
chr04	exonerate	exon	15617886	15618059	100	+	.	ID=g3830.t1.cds;Parent=g3830.t1;protein=XP_043994670.1;pid=100.00
chr04	exonerate	exon	15618455	15618652	100	+	.	ID=g3830.t1.cds;Parent=g3830.t1;protein=XP_043994670.1;pid=100.00
chr04	exonerate	exon	15619035	15619220	100	+	.	ID=g3830.t1.cds;Parent=g3830.t1;protein=XP_043994670.1;pid=100.00
chr04	AUGUSTUS	gene	15626712	15637774	100	-	.	ID=g3831;cds=20;%evi=100;start_c=1;stop_c=1;busco=ray,-;symbol="SLTM";name="SAFB-like transcription modulator isoform X1 [Gambusia affinis]";qcov=100.00;scov=100.00;ppid=97.0;seg=34.08;rep_cov=3.62;pfam=PF00076,PF02037
chr04	AUGUSTUS	transcript	15626712	15637774	100	-	.	ID=g3831.t1;Parent=g3831
chr04	AUGUSTUS	exon	15626712	15626820	100	-	1	ID=g3831.t1.cds;Parent=g3831.t1
chr04	AUGUSTUS	exon	15626909	15627057	100	-	0	ID=g3831.t1.cds;Parent=g3831.t1
chr04	AUGUSTUS	exon	15627889	15627982	100	-	1	ID=g3831.t1.cds;Parent=g3831.t1
chr04	AUGUSTUS	exon	15628062	15628343	100	-	1	ID=g3831.t1.cds;Parent=g3831.t1
chr04	AUGUSTUS	exon	15629280	15629450	100	-	1	ID=g3831.t1.cds;Parent=g3831.t1
chr04	AUGUSTUS	exon	15630019	15630143	100	-	0	ID=g3831.t1.cds;Parent=g3831.t1
chr04	AUGUSTUS	exon	15630817	15630997	100	-	1	ID=g3831.t1.cds;Parent=g3831.t1
chr04	AUGUSTUS	exon	15631113	15631258	100	-	0	ID=g3831.t1.cds;Parent=g3831.t1
chr04	AUGUSTUS	exon	15631362	15631418	100	-	0	ID=g3831.t1.cds;Parent=g3831.t1
chr04	AUGUSTUS	exon	15631511	15631608	100	-	2	ID=g3831.t1.cds;Parent=g3831.t1
chr04	AUGUSTUS	exon	15631682	15631821	100	-	1	ID=g3831.t1.cds;Parent=g3831.t1
chr04	AUGUSTUS	exon	15631923	15632032	100	-	0	ID=g3831.t1.cds;Parent=g3831.t1
chr04	AUGUSTUS	exon	15632133	15632282	100	-	0	ID=g3831.t1.cds;Parent=g3831.t1
chr04	AUGUSTUS	exon	15632849	15632943	100	-	2	ID=g3831.t1.cds;Parent=g3831.t1
chr04	AUGUSTUS	exon	15633035	15633078	100	-	1	ID=g3831.t1.cds;Parent=g3831.t1
chr04	AUGUSTUS	exon	15633715	15634276	100	-	2	ID=g3831.t1.cds;Parent=g3831.t1
chr04	AUGUSTUS	exon	15635467	15635494	100	-	0	ID=g3831.t1.cds;Parent=g3831.t1
chr04	AUGUSTUS	exon	15636473	15636528	100	-	2	ID=g3831.t1.cds;Parent=g3831.t1
chr04	AUGUSTUS	exon	15636635	15636722	100	-	0	ID=g3831.t1.cds;Parent=g3831.t1
chr04	AUGUSTUS	exon	15637640	15637774	100	-	0	ID=g3831.t1.cds;Parent=g3831.t1
chr04	exonerate	gene	15646207	15669487	93	+	.	ID=g3832;cds=14;protein=XP_043994688.1;pro_len=1017;align=1-1017;cover=100.00;pid=99.80;start_c=1;stop_c=1;pre_stop=0;frameshift=0;busco=-,vert;symbol="rnf111-c";name="E3 ubiquitin-protein ligase Arkadia isoform X1 [Gambusia affinis]";qcov=100.00;scov=100.00;ppid=99.8;seg=24.29;rep_cov=2.95;pfam=PF13639,PF15303
chr04	exonerate	transcript	15646207	15669487	93	+	.	ID=g3832.t1;Parent=g3832
chr04	exonerate	exon	15646207	15647083	99.66	+	.	ID=g3832.t1.cds;Parent=g3832.t1;protein=XP_043994688.1;pid=99.66
chr04	exonerate	exon	15652101	15652233	100	+	.	ID=g3832.t1.cds;Parent=g3832.t1;protein=XP_043994688.1;pid=100.00
chr04	exonerate	exon	15657779	15657933	100	+	.	ID=g3832.t1.cds;Parent=g3832.t1;protein=XP_043994688.1;pid=100.00
chr04	exonerate	exon	15659381	15659578	100	+	.	ID=g3832.t1.cds;Parent=g3832.t1;protein=XP_043994688.1;pid=98.48
chr04	exonerate	exon	15660505	15660872	100	+	.	ID=g3832.t1.cds;Parent=g3832.t1;protein=XP_043994688.1;pid=100.00
chr04	exonerate	exon	15661474	15661720	100	+	.	ID=g3832.t1.cds;Parent=g3832.t1;protein=XP_043994688.1;pid=100.00
chr04	exonerate	exon	15663542	15663884	100	+	.	ID=g3832.t1.cds;Parent=g3832.t1;protein=XP_043994688.1;pid=100.00
chr04	exonerate	exon	15663963	15664088	100	+	.	ID=g3832.t1.cds;Parent=g3832.t1;protein=XP_043994688.1;pid=100.00
chr04	exonerate	exon	15664194	15664311	100	+	.	ID=g3832.t1.cds;Parent=g3832.t1;protein=XP_043994688.1;pid=100.00
chr04	exonerate	exon	15665247	15665330	100	+	.	ID=g3832.t1.cds;Parent=g3832.t1;protein=XP_043994688.1;pid=100.00
chr04	exonerate	exon	15667021	15667116	100	+	.	ID=g3832.t1.cds;Parent=g3832.t1;protein=XP_043994688.1;pid=100.00
chr04	exonerate	exon	15667377	15667463	100	+	.	ID=g3832.t1.cds;Parent=g3832.t1;protein=XP_043994688.1;pid=100.00
chr04	exonerate	exon	15667886	15667989	100	+	.	ID=g3832.t1.cds;Parent=g3832.t1;protein=XP_043994688.1;pid=100.00
chr04	exonerate	exon	15669370	15669487	100	+	.	ID=g3832.t1.cds;Parent=g3832.t1;protein=XP_043994688.1;pid=100.00
chr04	AUGUSTUS	gene	15675154	15729471	100	-	.	ID=g3833;cds=28;%evi=98.2;start_c=1;stop_c=1;busco=-,-;symbol="Myo1e";name="unconventional myosin-Ie isoform X2 [Gambusia affinis]";qcov=100.00;scov=100.00;ppid=98.9;seg=5.32;rep_cov=3.72;pfam=PF00018,PF00063,PF06017
chr04	AUGUSTUS	transcript	15675154	15729471	100	-	.	ID=g3833.t1;Parent=g3833
chr04	AUGUSTUS	exon	15675154	15675230	100	-	2	ID=g3833.t1.cds;Parent=g3833.t1
chr04	AUGUSTUS	exon	15675318	15675487	100	-	1	ID=g3833.t1.cds;Parent=g3833.t1
chr04	AUGUSTUS	exon	15678423	15678639	100	-	2	ID=g3833.t1.cds;Parent=g3833.t1
chr04	AUGUSTUS	exon	15678719	15678805	100	-	2	ID=g3833.t1.cds;Parent=g3833.t1
chr04	AUGUSTUS	exon	15678961	15679118	100	-	1	ID=g3833.t1.cds;Parent=g3833.t1
chr04	AUGUSTUS	exon	15679762	15679908	100	-	1	ID=g3833.t1.cds;Parent=g3833.t1
chr04	AUGUSTUS	exon	15681092	15681237	100	-	0	ID=g3833.t1.cds;Parent=g3833.t1
chr04	AUGUSTUS	exon	15681326	15681495	100	-	2	ID=g3833.t1.cds;Parent=g3833.t1
chr04	AUGUSTUS	exon	15681594	15681708	100	-	0	ID=g3833.t1.cds;Parent=g3833.t1
chr04	AUGUSTUS	exon	15685465	15685609	100	-	1	ID=g3833.t1.cds;Parent=g3833.t1
chr04	AUGUSTUS	exon	15685682	15685780	100	-	1	ID=g3833.t1.cds;Parent=g3833.t1
chr04	AUGUSTUS	exon	15687305	15687411	100	-	0	ID=g3833.t1.cds;Parent=g3833.t1
chr04	AUGUSTUS	exon	15689005	15689086	100	-	1	ID=g3833.t1.cds;Parent=g3833.t1
chr04	AUGUSTUS	exon	15690701	15690786	100	-	0	ID=g3833.t1.cds;Parent=g3833.t1
chr04	AUGUSTUS	exon	15691384	15691551	100	-	0	ID=g3833.t1.cds;Parent=g3833.t1
chr04	AUGUSTUS	exon	15692953	15693036	100	-	0	ID=g3833.t1.cds;Parent=g3833.t1
chr04	AUGUSTUS	exon	15693128	15693214	100	-	0	ID=g3833.t1.cds;Parent=g3833.t1
chr04	AUGUSTUS	exon	15693488	15693568	100	-	0	ID=g3833.t1.cds;Parent=g3833.t1
chr04	AUGUSTUS	exon	15693671	15693867	100	-	2	ID=g3833.t1.cds;Parent=g3833.t1
chr04	AUGUSTUS	exon	15699191	15699323	100	-	0	ID=g3833.t1.cds;Parent=g3833.t1
chr04	AUGUSTUS	exon	15699440	15699574	100	-	0	ID=g3833.t1.cds;Parent=g3833.t1
chr04	AUGUSTUS	exon	15700914	15701045	100	-	0	ID=g3833.t1.cds;Parent=g3833.t1
chr04	AUGUSTUS	exon	15701894	15701983	100	-	0	ID=g3833.t1.cds;Parent=g3833.t1
chr04	AUGUSTUS	exon	15703977	15704064	100	-	1	ID=g3833.t1.cds;Parent=g3833.t1
chr04	AUGUSTUS	exon	15709352	15709446	100	-	0	ID=g3833.t1.cds;Parent=g3833.t1
chr04	AUGUSTUS	exon	15710989	15711078	100	-	0	ID=g3833.t1.cds;Parent=g3833.t1
chr04	AUGUSTUS	exon	15712831	15712974	100	-	0	ID=g3833.t1.cds;Parent=g3833.t1
chr04	AUGUSTUS	exon	15729469	15729471	100	-	0	ID=g3833.t1.cds;Parent=g3833.t1
chr04	exonerate	gene	15735516	15750555	100	+	.	ID=g3834;cds=16;protein=XP_043994757.1;pro_len=764;align=1-764;cover=100.00;pid=99.35;start_c=1;stop_c=1;pre_stop=0;frameshift=0;busco=ray,vert;symbol="mtmr10";name="myotubularin-related protein 10 [Gambusia affinis]";qcov=100.00;scov=100.00;ppid=99.3;seg=2.23;rep_cov=0.00;pfam=PF06602,PF12578
chr04	exonerate	transcript	15735516	15750555	100	+	.	ID=g3834.t1;Parent=g3834
chr04	exonerate	exon	15735516	15735572	100	+	.	ID=g3834.t1.cds;Parent=g3834.t1;protein=XP_043994757.1;pid=100.00
chr04	exonerate	exon	15737159	15737216	100	+	.	ID=g3834.t1.cds;Parent=g3834.t1;protein=XP_043994757.1;pid=100.00
chr04	exonerate	exon	15740420	15740559	100	+	.	ID=g3834.t1.cds;Parent=g3834.t1;protein=XP_043994757.1;pid=100.00
chr04	exonerate	exon	15740923	15740995	100	+	.	ID=g3834.t1.cds;Parent=g3834.t1;protein=XP_043994757.1;pid=100.00
chr04	exonerate	exon	15741561	15741703	100	+	.	ID=g3834.t1.cds;Parent=g3834.t1;protein=XP_043994757.1;pid=100.00
chr04	exonerate	exon	15744840	15744933	100	+	.	ID=g3834.t1.cds;Parent=g3834.t1;protein=XP_043994757.1;pid=100.00
chr04	exonerate	exon	15745043	15745190	100	+	.	ID=g3834.t1.cds;Parent=g3834.t1;protein=XP_043994757.1;pid=100.00
chr04	exonerate	exon	15745811	15745898	100	+	.	ID=g3834.t1.cds;Parent=g3834.t1;protein=XP_043994757.1;pid=100.00
chr04	exonerate	exon	15746077	15746165	100	+	.	ID=g3834.t1.cds;Parent=g3834.t1;protein=XP_043994757.1;pid=100.00
chr04	exonerate	exon	15746477	15746607	100	+	.	ID=g3834.t1.cds;Parent=g3834.t1;protein=XP_043994757.1;pid=97.71
chr04	exonerate	exon	15746740	15746809	100	+	.	ID=g3834.t1.cds;Parent=g3834.t1;protein=XP_043994757.1;pid=100.00
chr04	exonerate	exon	15747078	15747148	100	+	.	ID=g3834.t1.cds;Parent=g3834.t1;protein=XP_043994757.1;pid=95.77
chr04	exonerate	exon	15747258	15747430	100	+	.	ID=g3834.t1.cds;Parent=g3834.t1;protein=XP_043994757.1;pid=100.00
chr04	exonerate	exon	15747525	15747695	100	+	.	ID=g3834.t1.cds;Parent=g3834.t1;protein=XP_043994757.1;pid=100.00
chr04	exonerate	exon	15748461	15748643	100	+	.	ID=g3834.t1.cds;Parent=g3834.t1;protein=XP_043994757.1;pid=100.00
chr04	exonerate	exon	15749950	15750555	100	+	.	ID=g3834.t1.cds;Parent=g3834.t1;protein=XP_043994757.1;pid=98.51
chr04	GeneWise	gene	15758660	15761624	100	+	.	ID=g3835;cds=2;protein=XP_043994763.1;pro_len=829;align=1-829;cover=100.00;pid=97.35;start_c=1;stop_c=1;pre_stop=0;frameshift=0;busco=ray,vert;symbol="ATXN1L";name="ataxin-1-like [Gambusia affinis]";qcov=100.00;scov=100.00;ppid=97.2;seg=10.96;rep_cov=4.93;pfam=PF08517,PF12547
chr04	GeneWise	transcript	15758660	15761624	100	+	.	ID=g3835.t1;Parent=g3835
chr04	GeneWise	exon	15758660	15759715	100	+	0	ID=g3835.t1.cds;Parent=g3835.t1;protein=XP_043994763.1;pid=97.42
chr04	GeneWise	exon	15760188	15761624	100	+	0	ID=g3835.t1.cds;Parent=g3835.t1;protein=XP_043994763.1;pid=97.29
chr04	AUGUSTUS	gene	15769809	15783647	100	-	.	ID=g3836;cds=6;%evi=100;start_c=1;stop_c=1;busco=ray,vert;symbol="ZNF821";name="zinc finger protein 821 isoform X2 [Gambusia affinis]";qcov=90.88;scov=100.00;ppid=100;seg=17.70;rep_cov=0.00;pfam=PF05605
chr04	AUGUSTUS	transcript	15769809	15783647	100	-	.	ID=g3836.t1;Parent=g3836
chr04	AUGUSTUS	exon	15769809	15770781	100	-	1	ID=g3836.t1.cds;Parent=g3836.t1
chr04	AUGUSTUS	exon	15771896	15772062	100	-	0	ID=g3836.t1.cds;Parent=g3836.t1
chr04	AUGUSTUS	exon	15773195	15773293	100	-	0	ID=g3836.t1.cds;Parent=g3836.t1
chr04	AUGUSTUS	exon	15774807	15774925	100	-	2	ID=g3836.t1.cds;Parent=g3836.t1
chr04	AUGUSTUS	exon	15775053	15775187	100	-	2	ID=g3836.t1.cds;Parent=g3836.t1
chr04	AUGUSTUS	exon	15783494	15783647	100	-	0	ID=g3836.t1.cds;Parent=g3836.t1
chr04	miniprot	gene	15789763	15800413	95	+	.	ID=g3837;cds=23;protein=XP_043994808.1;pro_len=823;align=1-823;cover=100.00;pid=99.88;start_c=1;stop_c=1;pre_stop=0;frameshift=0;busco=ray,-;symbol="AP1G1";name="AP-1 complex subunit gamma-1 isoform X1 [Gambusia affinis]";qcov=100.00;scov=100.00;ppid=99.9;seg=9.84;rep_cov=0.00;pfam=PF01602,PF02883
chr04	miniprot	transcript	15789763	15800413	95	+	.	ID=g3837.t1;Parent=g3837
chr04	miniprot	exon	15789763	15789963	100.00	+	0	ID=g3837.t1.cds;Parent=g3837.t1;protein=XP_043994808.1;pid=100.00
chr04	miniprot	exon	15790069	15790193	100	+	0	ID=g3837.t1.cds;Parent=g3837.t1;protein=XP_043994808.1;pid=100.00
chr04	miniprot	exon	15790457	15790598	100	+	1	ID=g3837.t1.cds;Parent=g3837.t1;protein=XP_043994808.1;pid=100.00
chr04	miniprot	exon	15790724	15790820	100	+	0	ID=g3837.t1.cds;Parent=g3837.t1;protein=XP_043994808.1;pid=100.00
chr04	miniprot	exon	15792467	15792543	100	+	2	ID=g3837.t1.cds;Parent=g3837.t1;protein=XP_043994808.1;pid=100.00
chr04	miniprot	exon	15792932	15792940	100.00	+	0	ID=g3837.t1.cds;Parent=g3837.t1;protein=XP_043994808.1;pid=100.00
chr04	miniprot	exon	15794364	15794459	100.00	+	0	ID=g3837.t1.cds;Parent=g3837.t1;protein=XP_043994808.1;pid=100.00
chr04	miniprot	exon	15794686	15794766	100	+	0	ID=g3837.t1.cds;Parent=g3837.t1;protein=XP_043994808.1;pid=100.00
chr04	miniprot	exon	15794937	15795035	100	+	0	ID=g3837.t1.cds;Parent=g3837.t1;protein=XP_043994808.1;pid=100.00
chr04	miniprot	exon	15795153	15795208	100	+	0	ID=g3837.t1.cds;Parent=g3837.t1;protein=XP_043994808.1;pid=100.00
chr04	miniprot	exon	15795311	15795424	100	+	1	ID=g3837.t1.cds;Parent=g3837.t1;protein=XP_043994808.1;pid=100.00
chr04	miniprot	exon	15795514	15795654	100	+	1	ID=g3837.t1.cds;Parent=g3837.t1;protein=XP_043994808.1;pid=100.00
chr04	miniprot	exon	15795972	15796026	100	+	1	ID=g3837.t1.cds;Parent=g3837.t1;protein=XP_043994808.1;pid=100.00
chr04	miniprot	exon	15796102	15796224	100	+	0	ID=g3837.t1.cds;Parent=g3837.t1;protein=XP_043994808.1;pid=100.00
chr04	miniprot	exon	15796348	15796437	100	+	0	ID=g3837.t1.cds;Parent=g3837.t1;protein=XP_043994808.1;pid=100.00
chr04	miniprot	exon	15796520	15796644	100	+	0	ID=g3837.t1.cds;Parent=g3837.t1;protein=XP_043994808.1;pid=100.00
chr04	miniprot	exon	15797428	15797532	100	+	1	ID=g3837.t1.cds;Parent=g3837.t1;protein=XP_043994808.1;pid=100.00
chr04	miniprot	exon	15797987	15798128	100	+	1	ID=g3837.t1.cds;Parent=g3837.t1;protein=XP_043994808.1;pid=97.87
chr04	miniprot	exon	15798348	15798474	100	+	0	ID=g3837.t1.cds;Parent=g3837.t1;protein=XP_043994808.1;pid=100.00
chr04	miniprot	exon	15798789	15798893	100	+	2	ID=g3837.t1.cds;Parent=g3837.t1;protein=XP_043994808.1;pid=100.00
chr04	miniprot	exon	15799060	15799220	100	+	2	ID=g3837.t1.cds;Parent=g3837.t1;protein=XP_043994808.1;pid=100.00
chr04	miniprot	exon	15800084	15800182	100	+	0	ID=g3837.t1.cds;Parent=g3837.t1;protein=XP_043994808.1;pid=100.00
chr04	miniprot	exon	15800312	15800413	100	+	0	ID=g3837.t1.cds;Parent=g3837.t1;protein=XP_043994808.1;pid=100.00
chr04	exonerate	gene	15806495	15840192	100	+	.	ID=g3838;cds=19;protein=XP_043994826.1;pro_len=1428;align=1-1428;cover=100.00;pid=99.65;start_c=1;stop_c=1;pre_stop=0;frameshift=0;busco=ray,-;symbol="PHLPP2";name="PH domain leucine-rich repeat-containing protein phosphatase 2 isoform X1 [Gambusia affinis]";qcov=100.00;scov=100.00;ppid=99.6;seg=6.23;rep_cov=0.00;pfam=PF00481,PF13855
chr04	exonerate	transcript	15806495	15840192	100	+	.	ID=g3838.t1;Parent=g3838
chr04	exonerate	exon	15806495	15806707	100	+	.	ID=g3838.t1.cds;Parent=g3838.t1;protein=XP_043994826.1;pid=98.59
chr04	exonerate	exon	15809485	15809765	100	+	.	ID=g3838.t1.cds;Parent=g3838.t1;protein=XP_043994826.1;pid=100.00
chr04	exonerate	exon	15812858	15812991	100	+	.	ID=g3838.t1.cds;Parent=g3838.t1;protein=XP_043994826.1;pid=100.00
chr04	exonerate	exon	15822281	15822471	100	+	.	ID=g3838.t1.cds;Parent=g3838.t1;protein=XP_043994826.1;pid=100.00
chr04	exonerate	exon	15823828	15823953	100	+	.	ID=g3838.t1.cds;Parent=g3838.t1;protein=XP_043994826.1;pid=100.00
chr04	exonerate	exon	15826691	15826845	100	+	.	ID=g3838.t1.cds;Parent=g3838.t1;protein=XP_043994826.1;pid=100.00
chr04	exonerate	exon	15828592	15828738	100	+	.	ID=g3838.t1.cds;Parent=g3838.t1;protein=XP_043994826.1;pid=100.00
chr04	exonerate	exon	15829814	15830044	100	+	.	ID=g3838.t1.cds;Parent=g3838.t1;protein=XP_043994826.1;pid=100.00
chr04	exonerate	exon	15831538	15831740	100	+	.	ID=g3838.t1.cds;Parent=g3838.t1;protein=XP_043994826.1;pid=100.00
chr04	exonerate	exon	15831892	15831952	100	+	.	ID=g3838.t1.cds;Parent=g3838.t1;protein=XP_043994826.1;pid=100.00
chr04	exonerate	exon	15833604	15833699	100	+	.	ID=g3838.t1.cds;Parent=g3838.t1;protein=XP_043994826.1;pid=100.00
chr04	exonerate	exon	15834520	15834675	100	+	.	ID=g3838.t1.cds;Parent=g3838.t1;protein=XP_043994826.1;pid=100.00
chr04	exonerate	exon	15836305	15836505	100	+	.	ID=g3838.t1.cds;Parent=g3838.t1;protein=XP_043994826.1;pid=100.00
chr04	exonerate	exon	15836628	15836790	100	+	.	ID=g3838.t1.cds;Parent=g3838.t1;protein=XP_043994826.1;pid=100.00
chr04	exonerate	exon	15836894	15837024	100	+	.	ID=g3838.t1.cds;Parent=g3838.t1;protein=XP_043994826.1;pid=100.00
chr04	exonerate	exon	15837332	15837445	100	+	.	ID=g3838.t1.cds;Parent=g3838.t1;protein=XP_043994826.1;pid=100.00
chr04	exonerate	exon	15838352	15838546	100	+	.	ID=g3838.t1.cds;Parent=g3838.t1;protein=XP_043994826.1;pid=100.00
chr04	exonerate	exon	15838619	15838850	100	+	.	ID=g3838.t1.cds;Parent=g3838.t1;protein=XP_043994826.1;pid=100.00
chr04	exonerate	exon	15838936	15840192	100	+	.	ID=g3838.t1.cds;Parent=g3838.t1;protein=XP_043994826.1;pid=99.04
chr04	exonerate	gene	15846346	15847801	100	-	.	ID=g3839;cds=3;protein=XP_043994852.1;pro_len=315;align=1-315;cover=100.00;pid=99.68;start_c=1;stop_c=1;pre_stop=0;frameshift=0;busco=ray,-;symbol="MARVELD3";name="MARVEL domain-containing protein 3 [Gambusia affinis]";qcov=100.00;scov=100.00;ppid=99.7;seg=6.98;rep_cov=0.95;pfam=-
chr04	exonerate	transcript	15846346	15847801	100	-	.	ID=g3839.t1;Parent=g3839
chr04	exonerate	exon	15846346	15846956	100	-	.	ID=g3839.t1.cds;Parent=g3839.t1;protein=XP_043994852.1;pid=99.51
chr04	exonerate	exon	15847372	15847463	100	-	.	ID=g3839.t1.cds;Parent=g3839.t1;protein=XP_043994852.1;pid=100.00
chr04	exonerate	exon	15847557	15847801	100	-	.	ID=g3839.t1.cds;Parent=g3839.t1;protein=XP_043994852.1;pid=100.00
chr04	miniprot	gene	15850800	15870546	100	+	.	ID=g3840;cds=15;protein=XP_043994884.1;pro_len=877;align=1-877;cover=100.00;pid=99.32;start_c=1;stop_c=1;pre_stop=0;frameshift=0;busco=ray,vert;symbol="USP10";name="ubiquitin carboxyl-terminal hydrolase 10 isoform X1 [Gambusia affinis]";qcov=100.00;scov=100.00;ppid=99.2;seg=15.05;rep_cov=0.00;pfam=PF00443
chr04	miniprot	transcript	15850800	15870546	100	+	.	ID=g3840.t1;Parent=g3840
chr04	miniprot	exon	15850800	15850820	100	+	0	ID=g3840.t1.cds;Parent=g3840.t1;protein=XP_043994884.1;pid=100.00
chr04	miniprot	exon	15857428	15857496	100	+	0	ID=g3840.t1.cds;Parent=g3840.t1;protein=XP_043994884.1;pid=100.00
chr04	miniprot	exon	15857712	15857757	100	+	0	ID=g3840.t1.cds;Parent=g3840.t1;protein=XP_043994884.1;pid=100.00
chr04	miniprot	exon	15858122	15858181	100	+	2	ID=g3840.t1.cds;Parent=g3840.t1;protein=XP_043994884.1;pid=100.00
chr04	miniprot	exon	15860218	15861444	100	+	2	ID=g3840.t1.cds;Parent=g3840.t1;protein=XP_043994884.1;pid=98.78
chr04	miniprot	exon	15864271	15864362	100	+	2	ID=g3840.t1.cds;Parent=g3840.t1;protein=XP_043994884.1;pid=100.00
chr04	miniprot	exon	15864475	15864584	100	+	0	ID=g3840.t1.cds;Parent=g3840.t1;protein=XP_043994884.1;pid=100.00
chr04	miniprot	exon	15864692	15864750	100	+	1	ID=g3840.t1.cds;Parent=g3840.t1;protein=XP_043994884.1;pid=100.00
chr04	miniprot	exon	15864843	15864946	100	+	2	ID=g3840.t1.cds;Parent=g3840.t1;protein=XP_043994884.1;pid=100.00
chr04	miniprot	exon	15865310	15865409	100	+	0	ID=g3840.t1.cds;Parent=g3840.t1;protein=XP_043994884.1;pid=100.00
chr04	miniprot	exon	15867106	15867286	100	+	2	ID=g3840.t1.cds;Parent=g3840.t1;protein=XP_043994884.1;pid=100.00
chr04	miniprot	exon	15867971	15868136	100	+	1	ID=g3840.t1.cds;Parent=g3840.t1;protein=XP_043994884.1;pid=98.18
chr04	miniprot	exon	15868720	15868864	100	+	0	ID=g3840.t1.cds;Parent=g3840.t1;protein=XP_043994884.1;pid=100.00
chr04	miniprot	exon	15869011	15869076	100	+	2	ID=g3840.t1.cds;Parent=g3840.t1;protein=XP_043994884.1;pid=100.00
chr04	miniprot	exon	15870359	15870546	100	+	2	ID=g3840.t1.cds;Parent=g3840.t1;protein=XP_043994884.1;pid=100.00
chr04	miniprot	gene	15881966	15892885	62	+	.	ID=g3841;cds=14;protein=XP_005810545.1;pro_len=518;align=1-518;cover=100.00;pid=98.07;start_c=1;stop_c=1;pre_stop=0;frameshift=0;busco=-,-;symbol="crispld2";name="cysteine-rich secretory protein LCCL domain-containing 2 [Gambusia affinis]";qcov=100.00;scov=100.00;ppid=97.1;seg=4.05;rep_cov=0.00;pfam=PF00188,PF03815
chr04	miniprot	transcript	15881966	15892885	62	+	.	ID=g3841.t1;Parent=g3841
chr04	miniprot	exon	15881966	15882235	98.89	+	0	ID=g3841.t1.cds;Parent=g3841.t1;protein=XP_005810545.1;pid=98.89
chr04	miniprot	exon	15883179	15883297	97.50	+	0	ID=g3841.t1.cds;Parent=g3841.t1;protein=XP_005810545.1;pid=97.50
chr04	miniprot	exon	15885353	15885485	100.00	+	1	ID=g3841.t1.cds;Parent=g3841.t1;protein=XP_005810545.1;pid=100.00
chr04	miniprot	exon	15887251	15887366	100.00	+	0	ID=g3841.t1.cds;Parent=g3841.t1;protein=XP_005810545.1;pid=100.00
chr04	miniprot	exon	15887607	15887707	100.00	+	1	ID=g3841.t1.cds;Parent=g3841.t1;protein=XP_005810545.1;pid=100.00
chr04	miniprot	exon	15888303	15888485	95.08	+	2	ID=g3841.t1.cds;Parent=g3841.t1;protein=XP_005810545.1;pid=95.08
chr04	miniprot	exon	15888576	15888636	100	+	2	ID=g3841.t1.cds;Parent=g3841.t1;protein=XP_005810545.1;pid=100.00
chr04	miniprot	exon	15888735	15888801	100	+	1	ID=g3841.t1.cds;Parent=g3841.t1;protein=XP_005810545.1;pid=100.00
chr04	miniprot	exon	15888891	15889021	100	+	0	ID=g3841.t1.cds;Parent=g3841.t1;protein=XP_005810545.1;pid=100.00
chr04	miniprot	exon	15889360	15889403	100	+	1	ID=g3841.t1.cds;Parent=g3841.t1;protein=XP_005810545.1;pid=86.67
chr04	miniprot	exon	15889524	15889596	100	+	2	ID=g3841.t1.cds;Parent=g3841.t1;protein=XP_005810545.1;pid=95.83
chr04	miniprot	exon	15889848	15889923	100	+	1	ID=g3841.t1.cds;Parent=g3841.t1;protein=XP_005810545.1;pid=100.00
chr04	miniprot	exon	15890374	15890504	100	+	0	ID=g3841.t1.cds;Parent=g3841.t1;protein=XP_005810545.1;pid=95.45
chr04	miniprot	exon	15892834	15892885	100	+	1	ID=g3841.t1.cds;Parent=g3841.t1;protein=XP_005810545.1;pid=100.00
chr04	exonerate	gene	15908975	15918137	88	-	.	ID=g3842;cds=9;protein=XP_043994933.1;pro_len=392;align=1-392;cover=100.00;pid=98.98;start_c=1;stop_c=1;pre_stop=0;frameshift=0;busco=-,-;symbol="hnf4b";name="hepatic nuclear factor 4, beta isoform X1 [Gambusia affinis]";qcov=100.00;scov=100.00;ppid=99.0;seg=0.00;rep_cov=0.00;pfam=PF00104,PF00105
chr04	exonerate	transcript	15908975	15918137	88	-	.	ID=g3842.t1;Parent=g3842
chr04	exonerate	exon	15908975	15909057	92.50	-	.	ID=g3842.t1.cds;Parent=g3842.t1;protein=XP_043994933.1;pid=92.50
chr04	exonerate	exon	15909167	15909427	100.00	-	.	ID=g3842.t1.cds;Parent=g3842.t1;protein=XP_043994933.1;pid=100.00
chr04	exonerate	exon	15910925	15911077	100.00	-	.	ID=g3842.t1.cds;Parent=g3842.t1;protein=XP_043994933.1;pid=100.00
chr04	exonerate	exon	15911153	15911240	100	-	.	ID=g3842.t1.cds;Parent=g3842.t1;protein=XP_043994933.1;pid=100.00
chr04	exonerate	exon	15911407	15911538	100	-	.	ID=g3842.t1.cds;Parent=g3842.t1;protein=XP_043994933.1;pid=97.73
chr04	exonerate	exon	15912822	15912928	100	-	.	ID=g3842.t1.cds;Parent=g3842.t1;protein=XP_043994933.1;pid=100.00
chr04	exonerate	exon	15915193	15915287	100	-	.	ID=g3842.t1.cds;Parent=g3842.t1;protein=XP_043994933.1;pid=96.84
chr04	exonerate	exon	15916332	15916503	100	-	.	ID=g3842.t1.cds;Parent=g3842.t1;protein=XP_043994933.1;pid=100.00
chr04	exonerate	exon	15918050	15918137	100	-	.	ID=g3842.t1.cds;Parent=g3842.t1;protein=XP_043994933.1;pid=100.00
chr04	exonerate	gene	16417589	16433356	96	-	.	ID=g3843;cds=26;protein=XP_043997847.1;pro_len=1253;align=1-1253;cover=100.00;pid=99.52;start_c=1;stop_c=1;pre_stop=0;frameshift=0;busco=ray,vert;symbol="DHX38";name="pre-mRNA-splicing factor ATP-dependent RNA helicase PRP16 [Gambusia affinis]";qcov=100.00;scov=100.00;ppid=99.0;seg=13.81;rep_cov=0.00;pfam=PF00270,PF00271,PF04408,PF07717
chr04	exonerate	transcript	16417589	16433356	96	-	.	ID=g3843.t1;Parent=g3843
chr04	exonerate	exon	16417589	16417670	100	-	.	ID=g3843.t1.cds;Parent=g3843.t1;protein=XP_043997847.1;pid=96.20
chr04	exonerate	exon	16419922	16420043	100	-	.	ID=g3843.t1.cds;Parent=g3843.t1;protein=XP_043997847.1;pid=97.54
chr04	exonerate	exon	16421237	16421332	100	-	.	ID=g3843.t1.cds;Parent=g3843.t1;protein=XP_043997847.1;pid=100.00
chr04	exonerate	exon	16421433	16421558	100	-	.	ID=g3843.t1.cds;Parent=g3843.t1;protein=XP_043997847.1;pid=100.00
chr04	exonerate	exon	16421931	16422065	100	-	.	ID=g3843.t1.cds;Parent=g3843.t1;protein=XP_043997847.1;pid=100.00
chr04	exonerate	exon	16422284	16422439	100	-	.	ID=g3843.t1.cds;Parent=g3843.t1;protein=XP_043997847.1;pid=100.00
chr04	exonerate	exon	16423600	16423754	100	-	.	ID=g3843.t1.cds;Parent=g3843.t1;protein=XP_043997847.1;pid=100.00
chr04	exonerate	exon	16425255	16425463	100	-	.	ID=g3843.t1.cds;Parent=g3843.t1;protein=XP_043997847.1;pid=100.00
chr04	exonerate	exon	16426463	16426575	100	-	.	ID=g3843.t1.cds;Parent=g3843.t1;protein=XP_043997847.1;pid=100.00
chr04	exonerate	exon	16426680	16426787	100	-	.	ID=g3843.t1.cds;Parent=g3843.t1;protein=XP_043997847.1;pid=100.00
chr04	exonerate	exon	16426884	16427000	100	-	.	ID=g3843.t1.cds;Parent=g3843.t1;protein=XP_043997847.1;pid=94.87
chr04	exonerate	exon	16427202	16427312	100	-	.	ID=g3843.t1.cds;Parent=g3843.t1;protein=XP_043997847.1;pid=100.00
chr04	exonerate	exon	16427645	16427785	100	-	.	ID=g3843.t1.cds;Parent=g3843.t1;protein=XP_043997847.1;pid=100.00
chr04	exonerate	exon	16427912	16428097	100	-	.	ID=g3843.t1.cds;Parent=g3843.t1;protein=XP_043997847.1;pid=100.00
chr04	exonerate	exon	16428936	16429122	100	-	.	ID=g3843.t1.cds;Parent=g3843.t1;protein=XP_043997847.1;pid=100.00
chr04	exonerate	exon	16429261	16429398	100	-	.	ID=g3843.t1.cds;Parent=g3843.t1;protein=XP_043997847.1;pid=100.00
chr04	exonerate	exon	16429492	16429613	100	-	.	ID=g3843.t1.cds;Parent=g3843.t1;protein=XP_043997847.1;pid=100.00
chr04	exonerate	exon	16429991	16430098	100	-	.	ID=g3843.t1.cds;Parent=g3843.t1;protein=XP_043997847.1;pid=100.00
chr04	exonerate	exon	16430370	16430531	100	-	.	ID=g3843.t1.cds;Parent=g3843.t1;protein=XP_043997847.1;pid=100.00
chr04	exonerate	exon	16431281	16431436	100	-	.	ID=g3843.t1.cds;Parent=g3843.t1;protein=XP_043997847.1;pid=100.00
chr04	exonerate	exon	16431542	16431612	100	-	.	ID=g3843.t1.cds;Parent=g3843.t1;protein=XP_043997847.1;pid=100.00
chr04	exonerate	exon	16431701	16431819	100	-	.	ID=g3843.t1.cds;Parent=g3843.t1;protein=XP_043997847.1;pid=100.00
chr04	exonerate	exon	16432088	16432250	100	-	.	ID=g3843.t1.cds;Parent=g3843.t1;protein=XP_043997847.1;pid=100.00
chr04	exonerate	exon	16432341	16432502	100	-	.	ID=g3843.t1.cds;Parent=g3843.t1;protein=XP_043997847.1;pid=100.00
chr04	exonerate	exon	16432719	16432906	100	-	.	ID=g3843.t1.cds;Parent=g3843.t1;protein=XP_043997847.1;pid=100.00
chr04	exonerate	exon	16433028	16433356	98.18	-	.	ID=g3843.t1.cds;Parent=g3843.t1;protein=XP_043997847.1;pid=98.18
chr04	miniprot	gene	16435715	16438958	100	+	.	ID=g3844;cds=5;protein=XP_043997867.1;pro_len=157;align=1-157;cover=100.00;pid=98.73;start_c=1;stop_c=1;pre_stop=0;frameshift=0;busco=-,-;symbol="Cyb5b";name="cytochrome b5 isoform X1 [Gambusia affinis]";qcov=100.00;scov=100.00;ppid=98.7;seg=20.38;rep_cov=0.00;pfam=PF00173
chr04	miniprot	transcript	16435715	16438958	100	+	.	ID=g3844.t1;Parent=g3844
chr04	miniprot	exon	16435715	16435906	100	+	0	ID=g3844.t1.cds;Parent=g3844.t1;protein=XP_043997867.1;pid=98.44
chr04	miniprot	exon	16436815	16436943	100	+	0	ID=g3844.t1.cds;Parent=g3844.t1;protein=XP_043997867.1;pid=100.00
chr04	miniprot	exon	16438578	16438604	100	+	0	ID=g3844.t1.cds;Parent=g3844.t1;protein=XP_043997867.1;pid=100.00
chr04	miniprot	exon	16438702	16438733	100	+	0	ID=g3844.t1.cds;Parent=g3844.t1;protein=XP_043997867.1;pid=100.00
chr04	miniprot	exon	16438865	16438958	100	+	1	ID=g3844.t1.cds;Parent=g3844.t1;protein=XP_043997867.1;pid=96.67
chr04	exonerate	gene	16444491	16448373	96.44	-	.	ID=g3845;cds=2;protein=XP_032417176.1;pro_len=365;align=1-365;cover=100.00;pid=96.44;start_c=1;stop_c=1;pre_stop=0;frameshift=0;busco=ray,-;symbol="HRH2";name="probable G-protein coupled receptor 21 [Xiphophorus hellerii]";qcov=100.00;scov=100.00;ppid=96.4;seg=3.57;rep_cov=0.00;pfam=PF00001
chr04	exonerate	transcript	16444491	16448373	96.44	-	.	ID=g3845.t1;Parent=g3845
chr04	exonerate	exon	16444491	16444783	94.88	-	.	ID=g3845.t1.cds;Parent=g3845.t1;protein=XP_032417176.1;pid=94.88
chr04	exonerate	exon	16447572	16448373	97.01	-	.	ID=g3845.t1.cds;Parent=g3845.t1;protein=XP_032417176.1;pid=97.01
chr04	exonerate	gene	16476932	16514048	43	-	.	ID=g3846;cds=15;protein=XP_043953528.1;pro_len=564;align=2-564;cover=99.82;pid=100.00;start_c=1;stop_c=1;pre_stop=0;frameshift=0;busco=-,-;symbol="Cpne7";name="copine-7 [Gambusia affinis]";qcov=100.00;scov=99.82;ppid=100;seg=2.31;rep_cov=0.00;pfam=PF00168,PF07002
chr04	exonerate	transcript	16476932	16514048	43	-	.	ID=g3846.t1;Parent=g3846
chr04	exonerate	exon	16476932	16477084	100.00	-	.	ID=g3846.t1.cds;Parent=g3846.t1;protein=XP_043953528.1;pid=100.00
chr04	exonerate	exon	16480760	16480996	100.00	-	.	ID=g3846.t1.cds;Parent=g3846.t1;protein=XP_043953528.1;pid=100.00
chr04	exonerate	exon	16482029	16482162	100.00	-	.	ID=g3846.t1.cds;Parent=g3846.t1;protein=XP_043953528.1;pid=100.00
chr04	exonerate	exon	16483060	16483111	100	-	.	ID=g3846.t1.cds;Parent=g3846.t1;protein=XP_043953528.1;pid=100.00
chr04	exonerate	exon	16485610	16485664	100	-	.	ID=g3846.t1.cds;Parent=g3846.t1;protein=XP_043953528.1;pid=100.00
chr04	exonerate	exon	16492824	16492957	100	-	.	ID=g3846.t1.cds;Parent=g3846.t1;protein=XP_043953528.1;pid=100.00
chr04	exonerate	exon	16494389	16494448	100	-	.	ID=g3846.t1.cds;Parent=g3846.t1;protein=XP_043953528.1;pid=100.00
chr04	exonerate	exon	16494811	16494897	100	-	.	ID=g3846.t1.cds;Parent=g3846.t1;protein=XP_043953528.1;pid=100.00
chr04	exonerate	exon	16495106	16495204	100.00	-	.	ID=g3846.t1.cds;Parent=g3846.t1;protein=XP_043953528.1;pid=100.00
chr04	exonerate	exon	16496267	16496356	100.00	-	.	ID=g3846.t1.cds;Parent=g3846.t1;protein=XP_043953528.1;pid=100.00
chr04	exonerate	exon	16497181	16497264	100.00	-	.	ID=g3846.t1.cds;Parent=g3846.t1;protein=XP_043953528.1;pid=100.00
chr04	exonerate	exon	16502105	16502179	100.00	-	.	ID=g3846.t1.cds;Parent=g3846.t1;protein=XP_043953528.1;pid=100.00
chr04	exonerate	exon	16507616	16507690	100.00	-	.	ID=g3846.t1.cds;Parent=g3846.t1;protein=XP_043953528.1;pid=100.00
chr04	exonerate	exon	16507948	16508130	100.00	-	.	ID=g3846.t1.cds;Parent=g3846.t1;protein=XP_043953528.1;pid=100.00
chr04	exonerate	exon	16513875	16514048	100.00	-	.	ID=g3846.t1.cds;Parent=g3846.t1;protein=XP_043953528.1;pid=100.00
chr04	exonerate	gene	16520620	16523673	80	-	.	ID=g3847;cds=5;protein=XP_043997712.1;pro_len=211;align=1-211;cover=100.00;pid=99.53;start_c=1;stop_c=1;pre_stop=0;frameshift=0;busco=ray,-;symbol="rpl13";name="60S ribosomal protein L13 [Gambusia affinis]";qcov=100.00;scov=100.00;ppid=99.5;seg=10.43;rep_cov=0.00;pfam=PF01294
chr04	exonerate	transcript	16520620	16523673	80	-	.	ID=g3847.t1;Parent=g3847
chr04	exonerate	exon	16520620	16520778	100	-	.	ID=g3847.t1.cds;Parent=g3847.t1;protein=XP_043997712.1;pid=98.08
chr04	exonerate	exon	16521072	16521128	100	-	.	ID=g3847.t1.cds;Parent=g3847.t1;protein=XP_043997712.1;pid=100.00
chr04	exonerate	exon	16521354	16521527	100	-	.	ID=g3847.t1.cds;Parent=g3847.t1;protein=XP_043997712.1;pid=100.00
chr04	exonerate	exon	16522844	16522985	100	-	.	ID=g3847.t1.cds;Parent=g3847.t1;protein=XP_043997712.1;pid=100.00
chr04	exonerate	exon	16523570	16523673	100.00	-	.	ID=g3847.t1.cds;Parent=g3847.t1;protein=XP_043997712.1;pid=100.00
chr04	miniprot	gene	16527164	16535089	100	-	.	ID=g3848;cds=5;protein=XP_043991466.1;pro_len=171;align=1-171;cover=100.00;pid=98.83;start_c=1;stop_c=1;pre_stop=0;frameshift=0;busco=-,-;symbol="GCSH";name="glycine cleavage system protein H (aminomethyl carrier), b [Gambusia affinis]";qcov=100.00;scov=100.00;ppid=98.8;seg=0.00;rep_cov=0.00;pfam=PF01597
chr04	miniprot	transcript	16527164	16535089	100	-	.	ID=g3848.t1;Parent=g3848
chr04	miniprot	exon	16527164	16527261	100	-	2	ID=g3848.t1.cds;Parent=g3848.t1;protein=XP_043991466.1;pid=100.00
chr04	miniprot	exon	16527407	16527538	100	-	2	ID=g3848.t1.cds;Parent=g3848.t1;protein=XP_043991466.1;pid=95.45
chr04	miniprot	exon	16527628	16527691	100	-	0	ID=g3848.t1.cds;Parent=g3848.t1;protein=XP_043991466.1;pid=100.00
chr04	miniprot	exon	16533983	16534062	100	-	2	ID=g3848.t1.cds;Parent=g3848.t1;protein=XP_043991466.1;pid=100.00
chr04	miniprot	exon	16534948	16535089	100	-	0	ID=g3848.t1.cds;Parent=g3848.t1;protein=XP_043991466.1;pid=100.00
chr04	exonerate	gene	16536828	16543464	93	-	.	ID=g3849;cds=14;protein=XP_043995182.1;pro_len=609;align=1-609;cover=100.00;pid=99.84;start_c=1;stop_c=1;pre_stop=0;frameshift=0;busco=ray,-;symbol="Kars1";name="lysine--tRNA ligase isoform X1 [Gambusia affinis]";qcov=100.00;scov=100.00;ppid=99.8;seg=5.09;rep_cov=0.00;pfam=PF00152,PF01336
chr04	exonerate	transcript	16536828	16543464	93	-	.	ID=g3849.t1;Parent=g3849
chr04	exonerate	exon	16536828	16536902	100	-	.	ID=g3849.t1.cds;Parent=g3849.t1;protein=XP_043995182.1;pid=95.83
chr04	exonerate	exon	16537764	16537907	100	-	.	ID=g3849.t1.cds;Parent=g3849.t1;protein=XP_043995182.1;pid=100.00
chr04	exonerate	exon	16538014	16538140	100	-	.	ID=g3849.t1.cds;Parent=g3849.t1;protein=XP_043995182.1;pid=100.00
chr04	exonerate	exon	16538220	16538305	100	-	.	ID=g3849.t1.cds;Parent=g3849.t1;protein=XP_043995182.1;pid=100.00
chr04	exonerate	exon	16538386	16538471	100	-	.	ID=g3849.t1.cds;Parent=g3849.t1;protein=XP_043995182.1;pid=100.00
chr04	exonerate	exon	16538580	16538753	100	-	.	ID=g3849.t1.cds;Parent=g3849.t1;protein=XP_043995182.1;pid=100.00
chr04	exonerate	exon	16539705	16539867	100	-	.	ID=g3849.t1.cds;Parent=g3849.t1;protein=XP_043995182.1;pid=100.00
chr04	exonerate	exon	16540026	16540145	100	-	.	ID=g3849.t1.cds;Parent=g3849.t1;protein=XP_043995182.1;pid=100.00
chr04	exonerate	exon	16540337	16540462	100	-	.	ID=g3849.t1.cds;Parent=g3849.t1;protein=XP_043995182.1;pid=100.00
chr04	exonerate	exon	16540959	16541145	100	-	.	ID=g3849.t1.cds;Parent=g3849.t1;protein=XP_043995182.1;pid=100.00
chr04	exonerate	exon	16541237	16541330	100	-	.	ID=g3849.t1.cds;Parent=g3849.t1;protein=XP_043995182.1;pid=100.00
chr04	exonerate	exon	16541411	16541576	100	-	.	ID=g3849.t1.cds;Parent=g3849.t1;protein=XP_043995182.1;pid=100.00
chr04	exonerate	exon	16542952	16543093	100	-	.	ID=g3849.t1.cds;Parent=g3849.t1;protein=XP_043995182.1;pid=100.00
chr04	exonerate	exon	16543325	16543464	100.00	-	.	ID=g3849.t1.cds;Parent=g3849.t1;protein=XP_043995182.1;pid=100.00
chr04	AUGUSTUS	gene	16549676	16580118	100	-	.	ID=g3850;cds=13;%evi=92;start_c=1;stop_c=1;busco=ray,-;symbol="Nfat5";name="nuclear factor of activated T-cells 5 isoform X3 [Gambusia affinis]";qcov=100.00;scov=100.00;ppid=99.7;seg=22.86;rep_cov=7.29;pfam=PF00554,PF16179
chr04	AUGUSTUS	transcript	16549676	16580118	100	-	.	ID=g3850.t1;Parent=g3850
chr04	AUGUSTUS	exon	16549676	16549917	100	-	2	ID=g3850.t1.cds;Parent=g3850.t1
chr04	AUGUSTUS	exon	16550813	16552700	100	-	0	ID=g3850.t1.cds;Parent=g3850.t1
chr04	AUGUSTUS	exon	16552922	16553025	100	-	2	ID=g3850.t1.cds;Parent=g3850.t1
chr04	AUGUSTUS	exon	16553281	16553367	100	-	2	ID=g3850.t1.cds;Parent=g3850.t1
chr04	AUGUSTUS	exon	16554068	16554200	100	-	0	ID=g3850.t1.cds;Parent=g3850.t1
chr04	AUGUSTUS	exon	16554791	16554843	100	-	2	ID=g3850.t1.cds;Parent=g3850.t1
chr04	AUGUSTUS	exon	16554954	16555088	100	-	2	ID=g3850.t1.cds;Parent=g3850.t1
chr04	AUGUSTUS	exon	16556513	16556685	100	-	1	ID=g3850.t1.cds;Parent=g3850.t1
chr04	AUGUSTUS	exon	16557072	16557262	100	-	0	ID=g3850.t1.cds;Parent=g3850.t1
chr04	AUGUSTUS	exon	16559025	16559211	100	-	1	ID=g3850.t1.cds;Parent=g3850.t1
chr04	AUGUSTUS	exon	16560726	16561338	100	-	2	ID=g3850.t1.cds;Parent=g3850.t1
chr04	AUGUSTUS	exon	16563298	16563423	100	-	2	ID=g3850.t1.cds;Parent=g3850.t1
chr04	AUGUSTUS	exon	16580046	16580118	100	-	0	ID=g3850.t1.cds;Parent=g3850.t1
chr04	exonerate	gene	16581857	16600208	3	-	.	ID=g3851;cds=41;protein=XP_043955477.1;pro_len=2447;align=1-2447;cover=100.00;pid=98.65;start_c=1;stop_c=1;pre_stop=0;frameshift=0;busco=-,-;symbol="PKD1L2";name="polycystic kidney disease protein 1-like 2 [Gambusia affinis]";qcov=100.00;scov=100.00;ppid=98.7;seg=1.02;rep_cov=0.00;pfam=PF00059,PF01477,PF01825,PF02010,PF02140,PF08016
chr04	exonerate	transcript	16581857	16600208	3	-	.	ID=g3851.t1;Parent=g3851
chr04	exonerate	exon	16581857	16581946	96.55	-	.	ID=g3851.t1.cds;Parent=g3851.t1;protein=XP_043955477.1;pid=96.55
chr04	exonerate	exon	16582017	16582148	100.00	-	.	ID=g3851.t1.cds;Parent=g3851.t1;protein=XP_043955477.1;pid=100.00
chr04	exonerate	exon	16582225	16582326	100.00	-	.	ID=g3851.t1.cds;Parent=g3851.t1;protein=XP_043955477.1;pid=100.00
chr04	exonerate	exon	16582448	16582658	100.00	-	.	ID=g3851.t1.cds;Parent=g3851.t1;protein=XP_043955477.1;pid=100.00
chr04	exonerate	exon	16582799	16582959	98.14	-	.	ID=g3851.t1.cds;Parent=g3851.t1;protein=XP_043955477.1;pid=98.14
chr04	exonerate	exon	16583050	16583177	100.00	-	.	ID=g3851.t1.cds;Parent=g3851.t1;protein=XP_043955477.1;pid=100.00
chr04	exonerate	exon	16583261	16583394	100.00	-	.	ID=g3851.t1.cds;Parent=g3851.t1;protein=XP_043955477.1;pid=100.00
chr04	exonerate	exon	16583479	16583809	100.00	-	.	ID=g3851.t1.cds;Parent=g3851.t1;protein=XP_043955477.1;pid=100.00
chr04	exonerate	exon	16585918	16586103	98.39	-	.	ID=g3851.t1.cds;Parent=g3851.t1;protein=XP_043955477.1;pid=98.39
chr04	exonerate	exon	16586197	16586337	97.87	-	.	ID=g3851.t1.cds;Parent=g3851.t1;protein=XP_043955477.1;pid=97.87
chr04	exonerate	exon	16586434	16586530	96.91	-	.	ID=g3851.t1.cds;Parent=g3851.t1;protein=XP_043955477.1;pid=96.91
chr04	exonerate	exon	16586946	16587403	96.72	-	.	ID=g3851.t1.cds;Parent=g3851.t1;protein=XP_043955477.1;pid=96.72
chr04	exonerate	exon	16587486	16587699	98.60	-	.	ID=g3851.t1.cds;Parent=g3851.t1;protein=XP_043955477.1;pid=98.60
chr04	exonerate	exon	16587778	16588004	100.00	-	.	ID=g3851.t1.cds;Parent=g3851.t1;protein=XP_043955477.1;pid=100.00
chr04	exonerate	exon	16588884	16589083	97.00	-	.	ID=g3851.t1.cds;Parent=g3851.t1;protein=XP_043955477.1;pid=97.00
chr04	exonerate	exon	16589170	16589316	97.96	-	.	ID=g3851.t1.cds;Parent=g3851.t1;protein=XP_043955477.1;pid=97.96
chr04	exonerate	exon	16589405	16589583	98.32	-	.	ID=g3851.t1.cds;Parent=g3851.t1;protein=XP_043955477.1;pid=98.32
chr04	exonerate	exon	16589645	16589746	100.00	-	.	ID=g3851.t1.cds;Parent=g3851.t1;protein=XP_043955477.1;pid=100.00
chr04	exonerate	exon	16589894	16590124	100.00	-	.	ID=g3851.t1.cds;Parent=g3851.t1;protein=XP_043955477.1;pid=100.00
chr04	exonerate	exon	16590206	16590396	100.00	-	.	ID=g3851.t1.cds;Parent=g3851.t1;protein=XP_043955477.1;pid=100.00
chr04	exonerate	exon	16590509	16590734	100.00	-	.	ID=g3851.t1.cds;Parent=g3851.t1;protein=XP_043955477.1;pid=100.00
chr04	exonerate	exon	16590820	16590948	100.00	-	.	ID=g3851.t1.cds;Parent=g3851.t1;protein=XP_043955477.1;pid=100.00
chr04	exonerate	exon	16591902	16592022	92.56	-	.	ID=g3851.t1.cds;Parent=g3851.t1;protein=XP_043955477.1;pid=92.56
chr04	exonerate	exon	16592104	16592228	100.00	-	.	ID=g3851.t1.cds;Parent=g3851.t1;protein=XP_043955477.1;pid=100.00
chr04	exonerate	exon	16592317	16592463	97.96	-	.	ID=g3851.t1.cds;Parent=g3851.t1;protein=XP_043955477.1;pid=97.96
chr04	exonerate	exon	16593795	16593932	100.00	-	.	ID=g3851.t1.cds;Parent=g3851.t1;protein=XP_043955477.1;pid=100.00
chr04	exonerate	exon	16594024	16594203	100.00	-	.	ID=g3851.t1.cds;Parent=g3851.t1;protein=XP_043955477.1;pid=100.00
chr04	exonerate	exon	16594304	16594446	97.90	-	.	ID=g3851.t1.cds;Parent=g3851.t1;protein=XP_043955477.1;pid=97.90
chr04	exonerate	exon	16594673	16594870	98.48	-	.	ID=g3851.t1.cds;Parent=g3851.t1;protein=XP_043955477.1;pid=98.48
chr04	exonerate	exon	16594969	16595110	100.00	-	.	ID=g3851.t1.cds;Parent=g3851.t1;protein=XP_043955477.1;pid=100.00
chr04	exonerate	exon	16595186	16595297	97.32	-	.	ID=g3851.t1.cds;Parent=g3851.t1;protein=XP_043955477.1;pid=97.32
chr04	exonerate	exon	16595411	16595612	97.03	-	.	ID=g3851.t1.cds;Parent=g3851.t1;protein=XP_043955477.1;pid=97.03
chr04	exonerate	exon	16596047	16596188	100.00	-	.	ID=g3851.t1.cds;Parent=g3851.t1;protein=XP_043955477.1;pid=100.00
chr04	exonerate	exon	16596298	16596407	100.00	-	.	ID=g3851.t1.cds;Parent=g3851.t1;protein=XP_043955477.1;pid=100.00
chr04	exonerate	exon	16596489	16596899	97.81	-	.	ID=g3851.t1.cds;Parent=g3851.t1;protein=XP_043955477.1;pid=97.81
chr04	exonerate	exon	16597081	16597310	97.39	-	.	ID=g3851.t1.cds;Parent=g3851.t1;protein=XP_043955477.1;pid=97.39
chr04	exonerate	exon	16597664	16597811	97.97	-	.	ID=g3851.t1.cds;Parent=g3851.t1;protein=XP_043955477.1;pid=97.97
chr04	exonerate	exon	16598052	16598162	100.00	-	.	ID=g3851.t1.cds;Parent=g3851.t1;protein=XP_043955477.1;pid=100.00
chr04	exonerate	exon	16598663	16598851	96.83	-	.	ID=g3851.t1.cds;Parent=g3851.t1;protein=XP_043955477.1;pid=96.83
chr04	exonerate	exon	16599356	16599514	100.00	-	.	ID=g3851.t1.cds;Parent=g3851.t1;protein=XP_043955477.1;pid=100.00
chr04	exonerate	exon	16599890	16600208	99.06	-	.	ID=g3851.t1.cds;Parent=g3851.t1;protein=XP_043955477.1;pid=99.06
chr04	exonerate	gene	16601799	16603701	43	-	.	ID=g3852;cds=8;protein=XP_043955493.1;pro_len=366;align=1-366;cover=100.00;pid=97.81;start_c=1;stop_c=1;pre_stop=0;frameshift=0;busco=-,-;symbol="ZP3";name="zona pellucida sperm-binding protein 3-like [Gambusia affinis]";qcov=100.00;scov=100.00;ppid=97.8;seg=11.75;rep_cov=0.00;pfam=PF00100
chr04	exonerate	transcript	16601799	16603701	43	-	.	ID=g3852.t1;Parent=g3852
chr04	exonerate	exon	16601799	16601854	94.34	-	.	ID=g3852.t1.cds;Parent=g3852.t1;protein=XP_043955493.1;pid=94.34
chr04	exonerate	exon	16601938	16602011	95.95	-	.	ID=g3852.t1.cds;Parent=g3852.t1;protein=XP_043955493.1;pid=95.95
chr04	exonerate	exon	16602345	16602430	96.51	-	.	ID=g3852.t1.cds;Parent=g3852.t1;protein=XP_043955493.1;pid=96.51
chr04	exonerate	exon	16602512	16602629	100.00	-	.	ID=g3852.t1.cds;Parent=g3852.t1;protein=XP_043955493.1;pid=100.00
chr04	exonerate	exon	16602707	16602878	100.00	-	.	ID=g3852.t1.cds;Parent=g3852.t1;protein=XP_043955493.1;pid=100.00
chr04	exonerate	exon	16602964	16603067	100	-	.	ID=g3852.t1.cds;Parent=g3852.t1;protein=XP_043955493.1;pid=94.23
chr04	exonerate	exon	16603128	16603243	100	-	.	ID=g3852.t1.cds;Parent=g3852.t1;protein=XP_043955493.1;pid=100.00
chr04	exonerate	exon	16603327	16603701	100	-	.	ID=g3852.t1.cds;Parent=g3852.t1;protein=XP_043955493.1;pid=97.60
chr04	miniprot	gene	16604851	16606715	100	+	.	ID=g3853;cds=4;protein=XP_043955519.1;pro_len=112;align=1-112;cover=100.00;pid=100.00;start_c=1;stop_c=1;pre_stop=0;frameshift=0;busco=ray,-;symbol="Bola3";name="bolA-like protein 3 [Gambusia affinis]";qcov=100.00;scov=100.00;ppid=100;seg=0.00;rep_cov=0.00;pfam=PF01722
chr04	miniprot	transcript	16604851	16606715	100	+	.	ID=g3853.t1;Parent=g3853
chr04	miniprot	exon	16604851	16604910	100	+	0	ID=g3853.t1.cds;Parent=g3853.t1;protein=XP_043955519.1;pid=100.00
chr04	miniprot	exon	16604993	16605116	100	+	0	ID=g3853.t1.cds;Parent=g3853.t1;protein=XP_043955519.1;pid=100.00
chr04	miniprot	exon	16606194	16606282	100	+	2	ID=g3853.t1.cds;Parent=g3853.t1;protein=XP_043955519.1;pid=100.00
chr04	miniprot	exon	16606650	16606715	100	+	0	ID=g3853.t1.cds;Parent=g3853.t1;protein=XP_043955519.1;pid=100.00
chr04	exonerate	gene	16608315	16617474	25	+	.	ID=g3854;cds=9;protein=XP_005810473.1;pro_len=413;align=1-413;cover=100.00;pid=99.27;start_c=1;stop_c=1;pre_stop=0;frameshift=0;busco=ray,vert;symbol="VAT1L";name="synaptic vesicle membrane protein VAT-1 homolog-like [Xiphophorus maculatus]";qcov=100.00;scov=100.00;ppid=99.3;seg=6.54;rep_cov=0.00;pfam=PF08240,PF13602
chr04	exonerate	transcript	16608315	16617474	25	+	.	ID=g3854.t1;Parent=g3854
chr04	exonerate	exon	16608315	16608529	98.60	+	.	ID=g3854.t1.cds;Parent=g3854.t1;protein=XP_005810473.1;pid=98.60
chr04	exonerate	exon	16609141	16609270	100.00	+	.	ID=g3854.t1.cds;Parent=g3854.t1;protein=XP_005810473.1;pid=100.00
chr04	exonerate	exon	16609396	16609611	100.00	+	.	ID=g3854.t1.cds;Parent=g3854.t1;protein=XP_005810473.1;pid=100.00
chr04	exonerate	exon	16609853	16609995	97.90	+	.	ID=g3854.t1.cds;Parent=g3854.t1;protein=XP_005810473.1;pid=97.90
chr04	exonerate	exon	16612509	16612612	97.12	+	.	ID=g3854.t1.cds;Parent=g3854.t1;protein=XP_005810473.1;pid=97.12
chr04	exonerate	exon	16613245	16613300	100	+	.	ID=g3854.t1.cds;Parent=g3854.t1;protein=XP_005810473.1;pid=100.00
chr04	exonerate	exon	16613429	16613623	100.00	+	.	ID=g3854.t1.cds;Parent=g3854.t1;protein=XP_005810473.1;pid=100.00
chr04	exonerate	exon	16616759	16616842	100.00	+	.	ID=g3854.t1.cds;Parent=g3854.t1;protein=XP_005810473.1;pid=100.00
chr04	exonerate	exon	16617376	16617474	100.00	+	.	ID=g3854.t1.cds;Parent=g3854.t1;protein=XP_005810473.1;pid=100.00
chr04	exonerate	gene	16620574	16621694	98.98	+	.	ID=g3855;cds=3;protein=XP_043955533.1;pro_len=196;align=1-196;cover=100.00;pid=98.98;start_c=1;stop_c=1;pre_stop=0;frameshift=0;busco=-,-;symbol="Clec3a";name="tetranectin-like protein isoform X1 [Gambusia affinis]";qcov=100.00;scov=100.00;ppid=99.0;seg=8.67;rep_cov=0.00;pfam=PF00059
chr04	exonerate	transcript	16620574	16621694	98.98	+	.	ID=g3855.t1;Parent=g3855
chr04	exonerate	exon	16620574	16620679	100.00	+	.	ID=g3855.t1.cds;Parent=g3855.t1;protein=XP_043955533.1;pid=100.00
chr04	exonerate	exon	16620815	16620901	100.00	+	.	ID=g3855.t1.cds;Parent=g3855.t1;protein=XP_043955533.1;pid=100.00
chr04	exonerate	exon	16621297	16621694	98.48	+	.	ID=g3855.t1.cds;Parent=g3855.t1;protein=XP_043955533.1;pid=98.48
chr04	exonerate	gene	16623761	16643526	100	+	.	ID=g3856;cds=28;protein=XP_043955551.1;pro_len=1355;align=1-1355;cover=100.00;pid=99.78;start_c=1;stop_c=1;pre_stop=0;frameshift=0;busco=ray,vert;symbol="USP47";name="ubiquitin carboxyl-terminal hydrolase 47 isoform X1 [Gambusia affinis]";qcov=100.00;scov=100.00;ppid=99.8;seg=8.34;rep_cov=0.00;pfam=PF00443,PF14560,PF19718
chr04	exonerate	transcript	16623761	16643526	100	+	.	ID=g3856.t1;Parent=g3856
chr04	exonerate	exon	16623761	16623805	100	+	.	ID=g3856.t1.cds;Parent=g3856.t1;protein=XP_043955551.1;pid=100.00
chr04	exonerate	exon	16627791	16627985	100	+	.	ID=g3856.t1.cds;Parent=g3856.t1;protein=XP_043955551.1;pid=98.46
chr04	exonerate	exon	16629749	16629865	100	+	.	ID=g3856.t1.cds;Parent=g3856.t1;protein=XP_043955551.1;pid=100.00
chr04	exonerate	exon	16630003	16630153	100	+	.	ID=g3856.t1.cds;Parent=g3856.t1;protein=XP_043955551.1;pid=100.00
chr04	exonerate	exon	16630264	16630360	100	+	.	ID=g3856.t1.cds;Parent=g3856.t1;protein=XP_043955551.1;pid=100.00
chr04	exonerate	exon	16630442	16630587	100	+	.	ID=g3856.t1.cds;Parent=g3856.t1;protein=XP_043955551.1;pid=100.00
chr04	exonerate	exon	16630701	16630780	100	+	.	ID=g3856.t1.cds;Parent=g3856.t1;protein=XP_043955551.1;pid=100.00
chr04	exonerate	exon	16632360	16632509	100	+	.	ID=g3856.t1.cds;Parent=g3856.t1;protein=XP_043955551.1;pid=100.00
chr04	exonerate	exon	16632637	16632732	100	+	.	ID=g3856.t1.cds;Parent=g3856.t1;protein=XP_043955551.1;pid=100.00
chr04	exonerate	exon	16632832	16632984	100	+	.	ID=g3856.t1.cds;Parent=g3856.t1;protein=XP_043955551.1;pid=100.00
chr04	exonerate	exon	16633951	16634109	100	+	.	ID=g3856.t1.cds;Parent=g3856.t1;protein=XP_043955551.1;pid=100.00
chr04	exonerate	exon	16635325	16635456	100	+	.	ID=g3856.t1.cds;Parent=g3856.t1;protein=XP_043955551.1;pid=100.00
chr04	exonerate	exon	16635691	16635767	100	+	.	ID=g3856.t1.cds;Parent=g3856.t1;protein=XP_043955551.1;pid=100.00
chr04	exonerate	exon	16635920	16635975	100	+	.	ID=g3856.t1.cds;Parent=g3856.t1;protein=XP_043955551.1;pid=100.00
chr04	exonerate	exon	16636970	16637082	100	+	.	ID=g3856.t1.cds;Parent=g3856.t1;protein=XP_043955551.1;pid=100.00
chr04	exonerate	exon	16637191	16637292	100	+	.	ID=g3856.t1.cds;Parent=g3856.t1;protein=XP_043955551.1;pid=100.00
chr04	exonerate	exon	16637658	16637865	100	+	.	ID=g3856.t1.cds;Parent=g3856.t1;protein=XP_043955551.1;pid=98.56
chr04	exonerate	exon	16637981	16638096	100	+	.	ID=g3856.t1.cds;Parent=g3856.t1;protein=XP_043955551.1;pid=100.00
chr04	exonerate	exon	16638550	16638669	100	+	.	ID=g3856.t1.cds;Parent=g3856.t1;protein=XP_043955551.1;pid=100.00
chr04	exonerate	exon	16638746	16639523	100	+	.	ID=g3856.t1.cds;Parent=g3856.t1;protein=XP_043955551.1;pid=99.61
chr04	exonerate	exon	16640330	16640505	100	+	.	ID=g3856.t1.cds;Parent=g3856.t1;protein=XP_043955551.1;pid=100.00
chr04	exonerate	exon	16640607	16640687	100	+	.	ID=g3856.t1.cds;Parent=g3856.t1;protein=XP_043955551.1;pid=100.00
chr04	exonerate	exon	16640910	16641025	100	+	.	ID=g3856.t1.cds;Parent=g3856.t1;protein=XP_043955551.1;pid=100.00
chr04	exonerate	exon	16641122	16641240	100	+	.	ID=g3856.t1.cds;Parent=g3856.t1;protein=XP_043955551.1;pid=100.00
chr04	exonerate	exon	16641983	16642113	100	+	.	ID=g3856.t1.cds;Parent=g3856.t1;protein=XP_043955551.1;pid=100.00
chr04	exonerate	exon	16642539	16642586	100	+	.	ID=g3856.t1.cds;Parent=g3856.t1;protein=XP_043955551.1;pid=100.00
chr04	exonerate	exon	16642669	16642799	100	+	.	ID=g3856.t1.cds;Parent=g3856.t1;protein=XP_043955551.1;pid=100.00
chr04	exonerate	exon	16643352	16643526	100	+	.	ID=g3856.t1.cds;Parent=g3856.t1;protein=XP_043955551.1;pid=100.00
chr04	exonerate	gene	16646040	16648709	86	-	.	ID=g3857;cds=7;protein=XP_043955573.1;pro_len=271;align=1-271;cover=100.00;pid=98.89;start_c=1;stop_c=1;pre_stop=0;frameshift=0;busco=-,-;symbol="DKK3";name="dickkopf-related protein 3a [Gambusia affinis]";qcov=100.00;scov=100.00;ppid=98.9;seg=0.00;rep_cov=0.00;pfam=PF04706
chr04	exonerate	transcript	16646040	16648709	86	-	.	ID=g3857.t1;Parent=g3857
chr04	exonerate	exon	16646040	16646127	100	-	.	ID=g3857.t1.cds;Parent=g3857.t1;protein=XP_043955573.1;pid=96.47
chr04	exonerate	exon	16646223	16646379	100	-	.	ID=g3857.t1.cds;Parent=g3857.t1;protein=XP_043955573.1;pid=98.09
chr04	exonerate	exon	16646464	16646608	100	-	.	ID=g3857.t1.cds;Parent=g3857.t1;protein=XP_043955573.1;pid=97.93
chr04	exonerate	exon	16647436	16647519	100	-	.	ID=g3857.t1.cds;Parent=g3857.t1;protein=XP_043955573.1;pid=100.00
chr04	exonerate	exon	16648065	16648127	100	-	.	ID=g3857.t1.cds;Parent=g3857.t1;protein=XP_043955573.1;pid=100.00
chr04	exonerate	exon	16648204	16648305	100	-	.	ID=g3857.t1.cds;Parent=g3857.t1;protein=XP_043955573.1;pid=100.00
chr04	exonerate	exon	16648533	16648709	100.00	-	.	ID=g3857.t1.cds;Parent=g3857.t1;protein=XP_043955573.1;pid=100.00
chr04	exonerate	gene	16660589	16680064	80	+	.	ID=g3858;cds=21;protein=XP_043955585.1;pro_len=1110;align=1-1110;cover=100.00;pid=99.37;start_c=1;stop_c=1;pre_stop=0;frameshift=0;busco=-,-;symbol="MICAL2";name="F-actin-monooxygenase MICAL2 isoform X1 [Gambusia affinis]";qcov=100.00;scov=100.00;ppid=99.4;seg=8.11;rep_cov=0.00;pfam=PF00307,PF00412,PF01494
chr04	exonerate	transcript	16660589	16680064	80	+	.	ID=g3858.t1;Parent=g3858
chr04	exonerate	exon	16660589	16660849	100.00	+	.	ID=g3858.t1.cds;Parent=g3858.t1;protein=XP_043955585.1;pid=100.00
chr04	exonerate	exon	16665395	16665602	100	+	.	ID=g3858.t1.cds;Parent=g3858.t1;protein=XP_043955585.1;pid=100.00
chr04	exonerate	exon	16666193	16666309	100	+	.	ID=g3858.t1.cds;Parent=g3858.t1;protein=XP_043955585.1;pid=100.00
chr04	exonerate	exon	16667314	16667415	100	+	.	ID=g3858.t1.cds;Parent=g3858.t1;protein=XP_043955585.1;pid=100.00
chr04	exonerate	exon	16669243	16669398	100	+	.	ID=g3858.t1.cds;Parent=g3858.t1;protein=XP_043955585.1;pid=100.00
chr04	exonerate	exon	16669876	16669976	100	+	.	ID=g3858.t1.cds;Parent=g3858.t1;protein=XP_043955585.1;pid=100.00
chr04	exonerate	exon	16670442	16670699	100	+	.	ID=g3858.t1.cds;Parent=g3858.t1;protein=XP_043955585.1;pid=98.84
chr04	exonerate	exon	16671168	16671283	100	+	.	ID=g3858.t1.cds;Parent=g3858.t1;protein=XP_043955585.1;pid=100.00
chr04	exonerate	exon	16671383	16671509	100	+	.	ID=g3858.t1.cds;Parent=g3858.t1;protein=XP_043955585.1;pid=100.00
chr04	exonerate	exon	16671583	16671673	100	+	.	ID=g3858.t1.cds;Parent=g3858.t1;protein=XP_043955585.1;pid=100.00
chr04	exonerate	exon	16672097	16672244	100	+	.	ID=g3858.t1.cds;Parent=g3858.t1;protein=XP_043955585.1;pid=100.00
chr04	exonerate	exon	16673990	16674189	100	+	.	ID=g3858.t1.cds;Parent=g3858.t1;protein=XP_043955585.1;pid=100.00
chr04	exonerate	exon	16674554	16674660	100	+	.	ID=g3858.t1.cds;Parent=g3858.t1;protein=XP_043955585.1;pid=100.00
chr04	exonerate	exon	16675450	16675518	100	+	.	ID=g3858.t1.cds;Parent=g3858.t1;protein=XP_043955585.1;pid=95.65
chr04	exonerate	exon	16675608	16675742	100	+	.	ID=g3858.t1.cds;Parent=g3858.t1;protein=XP_043955585.1;pid=97.78
chr04	exonerate	exon	16676048	16676152	100.00	+	.	ID=g3858.t1.cds;Parent=g3858.t1;protein=XP_043955585.1;pid=100.00
chr04	exonerate	exon	16676600	16676866	98.88	+	.	ID=g3858.t1.cds;Parent=g3858.t1;protein=XP_043955585.1;pid=98.88
chr04	exonerate	exon	16678538	16678645	97.22	+	.	ID=g3858.t1.cds;Parent=g3858.t1;protein=XP_043955585.1;pid=97.22
chr04	exonerate	exon	16679221	16679401	100	+	.	ID=g3858.t1.cds;Parent=g3858.t1;protein=XP_043955585.1;pid=100.00
chr04	exonerate	exon	16679496	16679572	100	+	.	ID=g3858.t1.cds;Parent=g3858.t1;protein=XP_043955585.1;pid=100.00
chr04	exonerate	exon	16679666	16680064	100	+	.	ID=g3858.t1.cds;Parent=g3858.t1;protein=XP_043955585.1;pid=98.48
chr04	miniprot	gene	16712204	16742924	85	+	.	ID=g3859;cds=12;protein=XP_044000651.1;pro_len=465;align=1-465;cover=100.00;pid=99.57;start_c=1;stop_c=1;pre_stop=0;frameshift=0;busco=-,-;symbol="TEAD1";name="transcriptional enhancer factor TEF-1 isoform X1 [Gambusia affinis]";qcov=100.00;scov=100.00;ppid=99.6;seg=7.10;rep_cov=0.00;pfam=PF01285,PF17725
chr04	miniprot	transcript	16712204	16742924	85	+	.	ID=g3859.t1;Parent=g3859
chr04	miniprot	exon	16712204	16712360	100.00	+	0	ID=g3859.t1.cds;Parent=g3859.t1;protein=XP_044000651.1;pid=100.00
chr04	miniprot	exon	16729444	16729508	100	+	2	ID=g3859.t1.cds;Parent=g3859.t1;protein=XP_044000651.1;pid=100.00
chr04	miniprot	exon	16732203	16732418	100	+	0	ID=g3859.t1.cds;Parent=g3859.t1;protein=XP_044000651.1;pid=100.00
chr04	miniprot	exon	16734982	16734993	100	+	0	ID=g3859.t1.cds;Parent=g3859.t1;protein=XP_044000651.1;pid=100.00
chr04	miniprot	exon	16736044	16736175	100	+	0	ID=g3859.t1.cds;Parent=g3859.t1;protein=XP_044000651.1;pid=100.00
chr04	miniprot	exon	16736432	16736478	100	+	0	ID=g3859.t1.cds;Parent=g3859.t1;protein=XP_044000651.1;pid=100.00
chr04	miniprot	exon	16736580	16736641	100	+	1	ID=g3859.t1.cds;Parent=g3859.t1;protein=XP_044000651.1;pid=100.00
chr04	miniprot	exon	16737401	16737525	100	+	2	ID=g3859.t1.cds;Parent=g3859.t1;protein=XP_044000651.1;pid=97.56
chr04	miniprot	exon	16738336	16738509	100	+	0	ID=g3859.t1.cds;Parent=g3859.t1;protein=XP_044000651.1;pid=100.00
chr04	miniprot	exon	16739640	16739780	100	+	0	ID=g3859.t1.cds;Parent=g3859.t1;protein=XP_044000651.1;pid=100.00
chr04	miniprot	exon	16739905	16740057	100	+	0	ID=g3859.t1.cds;Parent=g3859.t1;protein=XP_044000651.1;pid=98.04
chr04	miniprot	exon	16742811	16742924	100	+	0	ID=g3859.t1.cds;Parent=g3859.t1;protein=XP_044000651.1;pid=100.00
chr04	exonerate	gene	16749037	16750365	98.42	+	.	ID=g3860;cds=1;protein=XP_043995537.1;pro_len=442;align=1-442;cover=100.00;pid=98.42;start_c=1;stop_c=1;pre_stop=0;frameshift=0;busco=-,-;symbol="rassf10";name="ras association domain-containing protein 10 [Gambusia affinis]";qcov=100.00;scov=100.00;ppid=98.4;seg=10.18;rep_cov=0.00;pfam=PF00788
chr04	exonerate	transcript	16749037	16750365	98.42	+	.	ID=g3860.t1;Parent=g3860
chr04	exonerate	exon	16749037	16750365	98.42	+	.	ID=g3860.t1.cds;Parent=g3860.t1;protein=XP_043995537.1;pid=98.42
chr04	exonerate	gene	16764168	16769975	88	-	.	ID=g3861;cds=8;protein=XP_043991783.1;pro_len=489;align=1-489;cover=100.00;pid=99.59;start_c=1;stop_c=1;pre_stop=0;frameshift=0;busco=-,-;symbol="Btbd10";name="BTB/POZ domain-containing protein 10 isoform X1 [Gambusia affinis]";qcov=100.00;scov=100.00;ppid=99.6;seg=13.70;rep_cov=0.00;pfam=PF16017
chr04	exonerate	transcript	16764168	16769975	88	-	.	ID=g3861.t1;Parent=g3861
chr04	exonerate	exon	16764168	16764499	100	-	.	ID=g3861.t1.cds;Parent=g3861.t1;protein=XP_043991783.1;pid=100.00
chr04	exonerate	exon	16765176	16765286	100	-	.	ID=g3861.t1.cds;Parent=g3861.t1;protein=XP_043991783.1;pid=100.00
chr04	exonerate	exon	16765398	16765595	100	-	.	ID=g3861.t1.cds;Parent=g3861.t1;protein=XP_043991783.1;pid=100.00
chr04	exonerate	exon	16766480	16766600	100	-	.	ID=g3861.t1.cds;Parent=g3861.t1;protein=XP_043991783.1;pid=100.00
chr04	exonerate	exon	16767134	16767236	100	-	.	ID=g3861.t1.cds;Parent=g3861.t1;protein=XP_043991783.1;pid=100.00
chr04	exonerate	exon	16767343	16767649	100	-	.	ID=g3861.t1.cds;Parent=g3861.t1;protein=XP_043991783.1;pid=98.05
chr04	exonerate	exon	16767863	16768059	100	-	.	ID=g3861.t1.cds;Parent=g3861.t1;protein=XP_043991783.1;pid=100.00
chr04	exonerate	exon	16769875	16769975	100.00	-	.	ID=g3861.t1.cds;Parent=g3861.t1;protein=XP_043991783.1;pid=100.00
chr04	exonerate	gene	16788699	16789892	99.07	-	.	ID=g3862;cds=2;protein=XP_043995321.1;pro_len=216;align=1-216;cover=100.00;pid=99.07;start_c=1;stop_c=1;pre_stop=0;frameshift=0;busco=-,-;symbol="Tf2-11";name="uncharacterized protein LOC122844172 [Gambusia affinis]";qcov=100.00;scov=100.00;ppid=99.1;seg=10.65;rep_cov=99.23;pfam=PF00385
chr04	exonerate	transcript	16788699	16789892	99.07	-	.	ID=g3862.t1;Parent=g3862
chr04	exonerate	exon	16788699	16789185	98.76	-	.	ID=g3862.t1.cds;Parent=g3862.t1;protein=XP_043995321.1;pid=98.76
chr04	exonerate	exon	16789729	16789892	100.00	-	.	ID=g3862.t1.cds;Parent=g3862.t1;protein=XP_043995321.1;pid=100.00
chr04	exonerate	gene	16833713	16919167	99.51	+	.	ID=g3863;cds=11;protein=XP_043952443.1;pro_len=609;align=1-609;cover=100.00;pid=99.51;start_c=1;stop_c=1;pre_stop=0;frameshift=0;busco=-,-;symbol="GALNT18";name="polypeptide N-acetylgalactosaminyltransferase 18 [Gambusia affinis]";qcov=100.00;scov=100.00;ppid=99.5;seg=1.97;rep_cov=0.00;pfam=PF00535,PF00652
chr04	exonerate	transcript	16833713	16919167	99.51	+	.	ID=g3863.t1;Parent=g3863
chr04	exonerate	exon	16833713	16833950	98.74	+	.	ID=g3863.t1.cds;Parent=g3863.t1;protein=XP_043952443.1;pid=98.74
chr04	exonerate	exon	16869665	16869860	98.47	+	.	ID=g3863.t1.cds;Parent=g3863.t1;protein=XP_043952443.1;pid=98.47
chr04	exonerate	exon	16873004	16873170	98.20	+	.	ID=g3863.t1.cds;Parent=g3863.t1;protein=XP_043952443.1;pid=98.20
chr04	exonerate	exon	16882878	16883061	100.00	+	.	ID=g3863.t1.cds;Parent=g3863.t1;protein=XP_043952443.1;pid=100.00
chr04	exonerate	exon	16884796	16884993	100.00	+	.	ID=g3863.t1.cds;Parent=g3863.t1;protein=XP_043952443.1;pid=100.00
chr04	exonerate	exon	16885260	16885374	100.00	+	.	ID=g3863.t1.cds;Parent=g3863.t1;protein=XP_043952443.1;pid=100.00
chr04	exonerate	exon	16900314	16900499	100.00	+	.	ID=g3863.t1.cds;Parent=g3863.t1;protein=XP_043952443.1;pid=100.00
chr04	exonerate	exon	16904914	16905051	100.00	+	.	ID=g3863.t1.cds;Parent=g3863.t1;protein=XP_043952443.1;pid=100.00
chr04	exonerate	exon	16907761	16907856	100.00	+	.	ID=g3863.t1.cds;Parent=g3863.t1;protein=XP_043952443.1;pid=100.00
chr04	exonerate	exon	16911005	16911169	100.00	+	.	ID=g3863.t1.cds;Parent=g3863.t1;protein=XP_043952443.1;pid=100.00
chr04	exonerate	exon	16919021	16919167	100.00	+	.	ID=g3863.t1.cds;Parent=g3863.t1;protein=XP_043952443.1;pid=100.00
chr04	exonerate	gene	16961054	16965748	95	+	.	ID=g3864;cds=20;protein=XP_032415694.1;pro_len=897;align=1-897;cover=100.00;pid=97.77;start_c=1;stop_c=1;pre_stop=0;frameshift=0;busco=-,-;symbol="EIF4G2";name="eukaryotic translation initiation factor 4 gamma 2, partial [Xiphophorus hellerii]";qcov=96.14;scov=100.00;ppid=97.8;seg=7.93;rep_cov=0.00;pfam=PF02020,PF02847,PF02854
chr04	exonerate	transcript	16961054	16965748	95	+	.	ID=g3864.t1;Parent=g3864
chr04	exonerate	exon	16961054	16961235	100.00	+	.	ID=g3864.t1.cds;Parent=g3864.t1;protein=XP_032415694.1;pid=100.00
chr04	exonerate	exon	16961358	16961414	100	+	.	ID=g3864.t1.cds;Parent=g3864.t1;protein=XP_032415694.1;pid=100.00
chr04	exonerate	exon	16961724	16961849	100	+	.	ID=g3864.t1.cds;Parent=g3864.t1;protein=XP_032415694.1;pid=88.10
chr04	exonerate	exon	16961952	16962054	100	+	.	ID=g3864.t1.cds;Parent=g3864.t1;protein=XP_032415694.1;pid=97.09
chr04	exonerate	exon	16962141	16962272	100	+	.	ID=g3864.t1.cds;Parent=g3864.t1;protein=XP_032415694.1;pid=100.00
chr04	exonerate	exon	16962353	16962419	100	+	.	ID=g3864.t1.cds;Parent=g3864.t1;protein=XP_032415694.1;pid=95.52
chr04	exonerate	exon	16962507	16962658	100	+	.	ID=g3864.t1.cds;Parent=g3864.t1;protein=XP_032415694.1;pid=100.00
chr04	exonerate	exon	16962744	16962854	100	+	.	ID=g3864.t1.cds;Parent=g3864.t1;protein=XP_032415694.1;pid=94.59
chr04	exonerate	exon	16962939	16963121	100	+	.	ID=g3864.t1.cds;Parent=g3864.t1;protein=XP_032415694.1;pid=98.36
chr04	exonerate	exon	16963212	16963350	100	+	.	ID=g3864.t1.cds;Parent=g3864.t1;protein=XP_032415694.1;pid=100.00
chr04	exonerate	exon	16963445	16963608	100	+	.	ID=g3864.t1.cds;Parent=g3864.t1;protein=XP_032415694.1;pid=98.17
chr04	exonerate	exon	16963699	16963806	100	+	.	ID=g3864.t1.cds;Parent=g3864.t1;protein=XP_032415694.1;pid=94.44
chr04	exonerate	exon	16963889	16963993	100	+	.	ID=g3864.t1.cds;Parent=g3864.t1;protein=XP_032415694.1;pid=97.14
chr04	exonerate	exon	16964081	16964176	100	+	.	ID=g3864.t1.cds;Parent=g3864.t1;protein=XP_032415694.1;pid=100.00
chr04	exonerate	exon	16964258	16964473	100	+	.	ID=g3864.t1.cds;Parent=g3864.t1;protein=XP_032415694.1;pid=98.61
chr04	exonerate	exon	16964557	16964815	100	+	.	ID=g3864.t1.cds;Parent=g3864.t1;protein=XP_032415694.1;pid=96.53
chr04	exonerate	exon	16964894	16965098	100	+	.	ID=g3864.t1.cds;Parent=g3864.t1;protein=XP_032415694.1;pid=98.54
chr04	exonerate	exon	16965175	16965383	100	+	.	ID=g3864.t1.cds;Parent=g3864.t1;protein=XP_032415694.1;pid=98.56
chr04	exonerate	exon	16965471	16965592	100	+	.	ID=g3864.t1.cds;Parent=g3864.t1;protein=XP_032415694.1;pid=100.00
chr04	exonerate	exon	16965683	16965748	100	+	.	ID=g3864.t1.cds;Parent=g3864.t1;protein=XP_032415694.1;pid=100.00
chr04	exonerate	gene	16967066	16974872	100	-	.	ID=g3865;cds=23;protein=XP_008403508.1;pro_len=1154;align=1-1154;cover=100.00;pid=99.31;start_c=1;stop_c=1;pre_stop=0;frameshift=0;busco=ray,vert;symbol="Ctr9";name="PREDICTED: RNA polymerase-associated protein CTR9 homolog [Poecilia reticulata]";qcov=92.99;scov=93.07;ppid=99.5;seg=15.32;rep_cov=3.34;pfam=PF13181,PF13424,PF14559
chr04	exonerate	transcript	16967066	16974872	100	-	.	ID=g3865.t1;Parent=g3865
chr04	exonerate	exon	16967066	16967441	100	-	.	ID=g3865.t1.cds;Parent=g3865.t1;protein=XP_008403508.1;pid=98.38
chr04	exonerate	exon	16967520	16967632	100	-	.	ID=g3865.t1.cds;Parent=g3865.t1;protein=XP_008403508.1;pid=97.35
chr04	exonerate	exon	16967777	16967873	100	-	.	ID=g3865.t1.cds;Parent=g3865.t1;protein=XP_008403508.1;pid=96.91
chr04	exonerate	exon	16967954	16968099	100	-	.	ID=g3865.t1.cds;Parent=g3865.t1;protein=XP_008403508.1;pid=95.89
chr04	exonerate	exon	16968195	16968350	100	-	.	ID=g3865.t1.cds;Parent=g3865.t1;protein=XP_008403508.1;pid=100.00
chr04	exonerate	exon	16968434	16968569	100	-	.	ID=g3865.t1.cds;Parent=g3865.t1;protein=XP_008403508.1;pid=100.00
chr04	exonerate	exon	16969694	16969765	100	-	.	ID=g3865.t1.cds;Parent=g3865.t1;protein=XP_008403508.1;pid=100.00
chr04	exonerate	exon	16969871	16970016	100	-	.	ID=g3865.t1.cds;Parent=g3865.t1;protein=XP_008403508.1;pid=100.00
chr04	exonerate	exon	16970112	16970228	100	-	.	ID=g3865.t1.cds;Parent=g3865.t1;protein=XP_008403508.1;pid=100.00
chr04	exonerate	exon	16970307	16970455	100	-	.	ID=g3865.t1.cds;Parent=g3865.t1;protein=XP_008403508.1;pid=100.00
chr04	exonerate	exon	16970536	16970623	100	-	.	ID=g3865.t1.cds;Parent=g3865.t1;protein=XP_008403508.1;pid=100.00
chr04	exonerate	exon	16971304	16971489	100	-	.	ID=g3865.t1.cds;Parent=g3865.t1;protein=XP_008403508.1;pid=100.00
chr04	exonerate	exon	16971577	16971665	100	-	.	ID=g3865.t1.cds;Parent=g3865.t1;protein=XP_008403508.1;pid=100.00
chr04	exonerate	exon	16971756	16971939	100	-	.	ID=g3865.t1.cds;Parent=g3865.t1;protein=XP_008403508.1;pid=98.37
chr04	exonerate	exon	16972047	16972265	100	-	.	ID=g3865.t1.cds;Parent=g3865.t1;protein=XP_008403508.1;pid=100.00
chr04	exonerate	exon	16972355	16972591	100	-	.	ID=g3865.t1.cds;Parent=g3865.t1;protein=XP_008403508.1;pid=98.73
chr04	exonerate	exon	16972684	16972791	100	-	.	ID=g3865.t1.cds;Parent=g3865.t1;protein=XP_008403508.1;pid=100.00
chr04	exonerate	exon	16972870	16973126	100	-	.	ID=g3865.t1.cds;Parent=g3865.t1;protein=XP_008403508.1;pid=100.00
chr04	exonerate	exon	16973501	16973590	100	-	.	ID=g3865.t1.cds;Parent=g3865.t1;protein=XP_008403508.1;pid=100.00
chr04	exonerate	exon	16973674	16973791	100	-	.	ID=g3865.t1.cds;Parent=g3865.t1;protein=XP_008403508.1;pid=100.00
chr04	exonerate	exon	16973875	16974114	100	-	.	ID=g3865.t1.cds;Parent=g3865.t1;protein=XP_008403508.1;pid=100.00
chr04	exonerate	exon	16974285	16974383	100	-	.	ID=g3865.t1.cds;Parent=g3865.t1;protein=XP_008403508.1;pid=100.00
chr04	exonerate	exon	16974828	16974872	100	-	.	ID=g3865.t1.cds;Parent=g3865.t1;protein=XP_008403508.1;pid=100.00
chr04	GffMerge	gene	16976777	17003241	56	+	.	ID=g3866;cds=35;protein=XP_043952414.1;pro_len=1412;align=1-1412;cover=100.00;pid=97.31;start_c=1;stop_c=1;pre_stop=0;frameshift=0;busco=-,-;symbol="IRAG1";name="inositol 1,4,5-triphosphate receptor associated 1 [Gambusia affinis]";qcov=100.00;scov=100.00;ppid=98.7;seg=12.75;rep_cov=0.00;pfam=PF05781,PF14662
chr04	GffMerge	transcript	16976777	17003241	56	+	.	ID=g3866.t1;Parent=g3866
chr04	exonerate	exon	16976777	16976811	100.00	+	.	ID=g3866.t1.cds;Parent=g3866.t1;protein=XP_043952414.1;pid=100.00
chr04	exonerate	exon	16976910	16976962	100.00	+	.	ID=g3866.t1.cds;Parent=g3866.t1;protein=XP_043952414.1;pid=100.00
chr04	exonerate	exon	16977577	16977709	100.00	+	.	ID=g3866.t1.cds;Parent=g3866.t1;protein=XP_043952414.1;pid=100.00
chr04	exonerate	exon	16978568	16978676	97.25	+	.	ID=g3866.t1.cds;Parent=g3866.t1;protein=XP_043952414.1;pid=97.25
chr04	exonerate	exon	16978753	16978803	100.00	+	.	ID=g3866.t1.cds;Parent=g3866.t1;protein=XP_043952414.1;pid=100.00
chr04	exonerate	exon	16978874	16978951	100.00	+	.	ID=g3866.t1.cds;Parent=g3866.t1;protein=XP_043952414.1;pid=100.00
chr04	exonerate	exon	16979027	16979083	100.00	+	.	ID=g3866.t1.cds;Parent=g3866.t1;protein=XP_043952414.1;pid=100.00
chr04	exonerate	exon	16979173	16979232	100.00	+	.	ID=g3866.t1.cds;Parent=g3866.t1;protein=XP_043952414.1;pid=100.00
chr04	exonerate	exon	16979343	16979398	100.00	+	.	ID=g3866.t1.cds;Parent=g3866.t1;protein=XP_043952414.1;pid=100.00
chr04	exonerate	exon	16980824	16980917	93.62	+	.	ID=g3866.t1.cds;Parent=g3866.t1;protein=XP_043952414.1;pid=93.62
chr04	exonerate	exon	16980989	16981105	94.87	+	.	ID=g3866.t1.cds;Parent=g3866.t1;protein=XP_043952414.1;pid=94.87
chr04	exonerate	exon	16981193	16981254	100.00	+	.	ID=g3866.t1.cds;Parent=g3866.t1;protein=XP_043952414.1;pid=100.00
chr04	exonerate	exon	16981490	16982162	97.33	+	.	ID=g3866.t1.cds;Parent=g3866.t1;protein=XP_043952414.1;pid=97.33
chr04	miniprot	exon	16982397	16982547	92.16	+	0	ID=g3866.t1.cds;Parent=g3866.t1;protein=XP_032415690.1;pid=92.16
chr04	miniprot	exon	16985660	16985688	88.89	+	2	ID=g3866.t1.cds;Parent=g3866.t1;protein=XP_032415690.1;pid=88.89
chr04	exonerate	exon	16991468	16991665	100	+	.	ID=g3866.t1.cds;Parent=g3866.t1;protein=XP_043952414.1;pid=95.45
chr04	exonerate	exon	16993527	16993633	100	+	.	ID=g3866.t1.cds;Parent=g3866.t1;protein=XP_043952414.1;pid=97.20
chr04	exonerate	exon	16993720	16993781	100	+	.	ID=g3866.t1.cds;Parent=g3866.t1;protein=XP_043952414.1;pid=100.00
chr04	exonerate	exon	16994267	16994440	100	+	.	ID=g3866.t1.cds;Parent=g3866.t1;protein=XP_043952414.1;pid=100.00
chr04	exonerate	exon	16994624	16994701	100	+	.	ID=g3866.t1.cds;Parent=g3866.t1;protein=XP_043952414.1;pid=100.00
chr04	exonerate	exon	16995014	16995063	100	+	.	ID=g3866.t1.cds;Parent=g3866.t1;protein=XP_043952414.1;pid=100.00
chr04	exonerate	exon	16995240	16995296	100	+	.	ID=g3866.t1.cds;Parent=g3866.t1;protein=XP_043952414.1;pid=100.00
chr04	exonerate	exon	16995770	16996216	100	+	.	ID=g3866.t1.cds;Parent=g3866.t1;protein=XP_043952414.1;pid=99.33
chr04	exonerate	exon	16996329	16996407	100	+	.	ID=g3866.t1.cds;Parent=g3866.t1;protein=XP_043952414.1;pid=100.00
chr04	exonerate	exon	16996808	16996928	100	+	.	ID=g3866.t1.cds;Parent=g3866.t1;protein=XP_043952414.1;pid=100.00
chr04	miniprot	exon	16997022	16997052	100	+	1	ID=g3866.t1.cds;Parent=g3866.t1;protein=XP_032415690.1;pid=100.00
chr04	miniprot	exon	16998648	16998788	100	+	0	ID=g3866.t1.cds;Parent=g3866.t1;protein=XP_032415690.1;pid=100.00
chr04	exonerate	exon	16998914	16999045	100	+	.	ID=g3866.t1.cds;Parent=g3866.t1;protein=XP_043952414.1;pid=100.00
chr04	exonerate	exon	17000115	17000268	100	+	.	ID=g3866.t1.cds;Parent=g3866.t1;protein=XP_043952414.1;pid=100.00
chr04	exonerate	exon	17000427	17000476	100	+	.	ID=g3866.t1.cds;Parent=g3866.t1;protein=XP_043952414.1;pid=100.00
chr04	exonerate	exon	17000574	17000708	100	+	.	ID=g3866.t1.cds;Parent=g3866.t1;protein=XP_043952414.1;pid=100.00
chr04	exonerate	exon	17000977	17001038	100	+	.	ID=g3866.t1.cds;Parent=g3866.t1;protein=XP_043952414.1;pid=100.00
chr04	exonerate	exon	17001572	17001682	100	+	.	ID=g3866.t1.cds;Parent=g3866.t1;protein=XP_043952414.1;pid=100.00
chr04	exonerate	exon	17002710	17002838	100	+	.	ID=g3866.t1.cds;Parent=g3866.t1;protein=XP_043952414.1;pid=100.00
chr04	exonerate	exon	17003079	17003241	100	+	.	ID=g3866.t1.cds;Parent=g3866.t1;protein=XP_043952414.1;pid=98.12
chr04	miniprot	gene	17007008	17009219	100	+	.	ID=g3867;cds=6;protein=XP_043991452.1;pro_len=340;align=1-340;cover=100.00;pid=99.41;start_c=1;stop_c=1;pre_stop=0;frameshift=0;busco=-,-;symbol="Lyve1";name="lymphatic vessel endothelial hyaluronic acid receptor 1a [Gambusia affinis]";qcov=100.00;scov=100.00;ppid=99.4;seg=11.47;rep_cov=0.00;pfam=PF00193
chr04	miniprot	transcript	17007008	17009219	100	+	.	ID=g3867.t1;Parent=g3867
chr04	miniprot	exon	17007008	17007275	100	+	0	ID=g3867.t1.cds;Parent=g3867.t1;protein=XP_043991452.1;pid=100.00
chr04	miniprot	exon	17007351	17007534	100	+	2	ID=g3867.t1.cds;Parent=g3867.t1;protein=XP_043991452.1;pid=98.36
chr04	miniprot	exon	17007614	17007753	100	+	1	ID=g3867.t1.cds;Parent=g3867.t1;protein=XP_043991452.1;pid=100.00
chr04	miniprot	exon	17008599	17008802	100	+	2	ID=g3867.t1.cds;Parent=g3867.t1;protein=XP_043991452.1;pid=98.53
chr04	miniprot	exon	17008898	17008970	100	+	2	ID=g3867.t1.cds;Parent=g3867.t1;protein=XP_043991452.1;pid=100.00
chr04	miniprot	exon	17009066	17009219	100	+	1	ID=g3867.t1.cds;Parent=g3867.t1;protein=XP_043991452.1;pid=100.00
chr04	exonerate	gene	17009822	17015041	15	-	.	ID=g3868;cds=14;protein=XP_043991438.1;pro_len=758;align=1-758;cover=100.00;pid=99.47;start_c=1;stop_c=1;pre_stop=0;frameshift=0;busco=-,-;symbol="AMPD3";name="AMP deaminase 3 [Gambusia affinis]";qcov=100.00;scov=100.00;ppid=99.5;seg=3.83;rep_cov=0.00;pfam=PF19326
chr04	exonerate	transcript	17009822	17015041	15	-	.	ID=g3868.t1;Parent=g3868
chr04	exonerate	exon	17009822	17009992	100.00	-	.	ID=g3868.t1.cds;Parent=g3868.t1;protein=XP_043991438.1;pid=100.00
chr04	exonerate	exon	17010086	17010196	100.00	-	.	ID=g3868.t1.cds;Parent=g3868.t1;protein=XP_043991438.1;pid=100.00
chr04	exonerate	exon	17010299	17010472	98.28	-	.	ID=g3868.t1.cds;Parent=g3868.t1;protein=XP_043991438.1;pid=98.28
chr04	exonerate	exon	17010989	17011109	100.00	-	.	ID=g3868.t1.cds;Parent=g3868.t1;protein=XP_043991438.1;pid=100.00
chr04	exonerate	exon	17011328	17011491	100.00	-	.	ID=g3868.t1.cds;Parent=g3868.t1;protein=XP_043991438.1;pid=100.00
chr04	exonerate	exon	17011851	17011977	100.00	-	.	ID=g3868.t1.cds;Parent=g3868.t1;protein=XP_043991438.1;pid=100.00
chr04	exonerate	exon	17012063	17012226	100.00	-	.	ID=g3868.t1.cds;Parent=g3868.t1;protein=XP_043991438.1;pid=100.00
chr04	exonerate	exon	17012306	17012437	100.00	-	.	ID=g3868.t1.cds;Parent=g3868.t1;protein=XP_043991438.1;pid=100.00
chr04	exonerate	exon	17012635	17012829	100.00	-	.	ID=g3868.t1.cds;Parent=g3868.t1;protein=XP_043991438.1;pid=100.00
chr04	exonerate	exon	17013767	17013896	100.00	-	.	ID=g3868.t1.cds;Parent=g3868.t1;protein=XP_043991438.1;pid=100.00
chr04	exonerate	exon	17013995	17014214	95.91	-	.	ID=g3868.t1.cds;Parent=g3868.t1;protein=XP_043991438.1;pid=95.91
chr04	exonerate	exon	17014292	17014457	100.00	-	.	ID=g3868.t1.cds;Parent=g3868.t1;protein=XP_043991438.1;pid=100.00
chr04	exonerate	exon	17014548	17014728	100.00	-	.	ID=g3868.t1.cds;Parent=g3868.t1;protein=XP_043991438.1;pid=100.00
chr04	exonerate	exon	17014821	17015041	100.00	-	.	ID=g3868.t1.cds;Parent=g3868.t1;protein=XP_043991438.1;pid=100.00
chr04	exonerate	gene	17023280	17024153	67	-	.	ID=g3869;cds=3;protein=XP_043991456.1;pro_len=207;align=1-207;cover=100.00;pid=100.00;start_c=1;stop_c=1;pre_stop=0;frameshift=0;busco=-,-;symbol="-";name="adrenomedullin a [Gambusia affinis]";qcov=100.00;scov=100.00;ppid=100;seg=0.00;rep_cov=0.00;pfam=PF00214
chr04	exonerate	transcript	17023280	17024153	67	-	.	ID=g3869.t1;Parent=g3869
chr04	exonerate	exon	17023280	17023682	100	-	.	ID=g3869.t1.cds;Parent=g3869.t1;protein=XP_043991456.1;pid=100.00
chr04	exonerate	exon	17023798	17023923	100	-	.	ID=g3869.t1.cds;Parent=g3869.t1;protein=XP_043991456.1;pid=100.00
chr04	exonerate	exon	17024059	17024153	100.00	-	.	ID=g3869.t1.cds;Parent=g3869.t1;protein=XP_043991456.1;pid=100.00
chr04	exonerate	gene	17028321	17127117	100	+	.	ID=g3870;cds=42;protein=XP_043991384.1;pro_len=1901;align=1-1901;cover=100.00;pid=99.79;start_c=1;stop_c=1;pre_stop=0;frameshift=0;busco=-,-;symbol="SBF2";name="myotubularin-related protein 13 isoform X1 [Gambusia affinis]";qcov=100.00;scov=100.00;ppid=99.8;seg=4.10;rep_cov=0.60;pfam=PF00169,PF02141,PF02893,PF03456,PF06602,PF12335
chr04	exonerate	transcript	17028321	17127117	100	+	.	ID=g3870.t1;Parent=g3870
chr04	exonerate	exon	17028321	17028375	100	+	.	ID=g3870.t1.cds;Parent=g3870.t1;protein=XP_043991384.1;pid=100.00
chr04	exonerate	exon	17042158	17042243	100	+	.	ID=g3870.t1.cds;Parent=g3870.t1;protein=XP_043991384.1;pid=100.00
chr04	exonerate	exon	17065932	17066069	100	+	.	ID=g3870.t1.cds;Parent=g3870.t1;protein=XP_043991384.1;pid=100.00
chr04	exonerate	exon	17069684	17069818	100	+	.	ID=g3870.t1.cds;Parent=g3870.t1;protein=XP_043991384.1;pid=100.00
chr04	exonerate	exon	17070187	17070297	100	+	.	ID=g3870.t1.cds;Parent=g3870.t1;protein=XP_043991384.1;pid=100.00
chr04	exonerate	exon	17071886	17071991	100	+	.	ID=g3870.t1.cds;Parent=g3870.t1;protein=XP_043991384.1;pid=100.00
chr04	exonerate	exon	17074886	17075018	100	+	.	ID=g3870.t1.cds;Parent=g3870.t1;protein=XP_043991384.1;pid=100.00
chr04	exonerate	exon	17077540	17077648	100	+	.	ID=g3870.t1.cds;Parent=g3870.t1;protein=XP_043991384.1;pid=100.00
chr04	exonerate	exon	17077857	17077970	100	+	.	ID=g3870.t1.cds;Parent=g3870.t1;protein=XP_043991384.1;pid=100.00
chr04	exonerate	exon	17078094	17078171	100	+	.	ID=g3870.t1.cds;Parent=g3870.t1;protein=XP_043991384.1;pid=100.00
chr04	exonerate	exon	17078460	17078573	100	+	.	ID=g3870.t1.cds;Parent=g3870.t1;protein=XP_043991384.1;pid=100.00
chr04	exonerate	exon	17079376	17079504	100	+	.	ID=g3870.t1.cds;Parent=g3870.t1;protein=XP_043991384.1;pid=100.00
chr04	exonerate	exon	17079888	17079986	100	+	.	ID=g3870.t1.cds;Parent=g3870.t1;protein=XP_043991384.1;pid=100.00
chr04	exonerate	exon	17080323	17080527	100	+	.	ID=g3870.t1.cds;Parent=g3870.t1;protein=XP_043991384.1;pid=100.00
chr04	exonerate	exon	17081028	17081137	100	+	.	ID=g3870.t1.cds;Parent=g3870.t1;protein=XP_043991384.1;pid=100.00
chr04	exonerate	exon	17081999	17082148	100	+	.	ID=g3870.t1.cds;Parent=g3870.t1;protein=XP_043991384.1;pid=100.00
chr04	exonerate	exon	17089116	17089184	100	+	.	ID=g3870.t1.cds;Parent=g3870.t1;protein=XP_043991384.1;pid=100.00
chr04	exonerate	exon	17099615	17099785	100	+	.	ID=g3870.t1.cds;Parent=g3870.t1;protein=XP_043991384.1;pid=96.49
chr04	exonerate	exon	17099951	17100222	100	+	.	ID=g3870.t1.cds;Parent=g3870.t1;protein=XP_043991384.1;pid=100.00
chr04	exonerate	exon	17101921	17102093	100	+	.	ID=g3870.t1.cds;Parent=g3870.t1;protein=XP_043991384.1;pid=100.00
chr04	exonerate	exon	17102301	17102374	100	+	.	ID=g3870.t1.cds;Parent=g3870.t1;protein=XP_043991384.1;pid=100.00
chr04	exonerate	exon	17105774	17105969	100	+	.	ID=g3870.t1.cds;Parent=g3870.t1;protein=XP_043991384.1;pid=100.00
chr04	exonerate	exon	17106156	17106283	100	+	.	ID=g3870.t1.cds;Parent=g3870.t1;protein=XP_043991384.1;pid=100.00
chr04	exonerate	exon	17108720	17108895	100	+	.	ID=g3870.t1.cds;Parent=g3870.t1;protein=XP_043991384.1;pid=100.00
chr04	exonerate	exon	17108991	17109124	100	+	.	ID=g3870.t1.cds;Parent=g3870.t1;protein=XP_043991384.1;pid=100.00
chr04	exonerate	exon	17109216	17109417	100	+	.	ID=g3870.t1.cds;Parent=g3870.t1;protein=XP_043991384.1;pid=100.00
chr04	exonerate	exon	17109509	17109705	100	+	.	ID=g3870.t1.cds;Parent=g3870.t1;protein=XP_043991384.1;pid=98.48
chr04	exonerate	exon	17109888	17110028	100	+	.	ID=g3870.t1.cds;Parent=g3870.t1;protein=XP_043991384.1;pid=100.00
chr04	exonerate	exon	17112095	17112178	100	+	.	ID=g3870.t1.cds;Parent=g3870.t1;protein=XP_043991384.1;pid=100.00
chr04	exonerate	exon	17113919	17113993	100	+	.	ID=g3870.t1.cds;Parent=g3870.t1;protein=XP_043991384.1;pid=100.00
chr04	exonerate	exon	17115035	17115213	100	+	.	ID=g3870.t1.cds;Parent=g3870.t1;protein=XP_043991384.1;pid=98.32
chr04	exonerate	exon	17116344	17116520	100	+	.	ID=g3870.t1.cds;Parent=g3870.t1;protein=XP_043991384.1;pid=100.00
chr04	exonerate	exon	17116869	17116970	100	+	.	ID=g3870.t1.cds;Parent=g3870.t1;protein=XP_043991384.1;pid=100.00
chr04	exonerate	exon	17119873	17120058	100	+	.	ID=g3870.t1.cds;Parent=g3870.t1;protein=XP_043991384.1;pid=100.00
chr04	exonerate	exon	17121107	17121233	100	+	.	ID=g3870.t1.cds;Parent=g3870.t1;protein=XP_043991384.1;pid=100.00
chr04	exonerate	exon	17122892	17123019	100	+	.	ID=g3870.t1.cds;Parent=g3870.t1;protein=XP_043991384.1;pid=100.00
chr04	exonerate	exon	17124418	17124642	100	+	.	ID=g3870.t1.cds;Parent=g3870.t1;protein=XP_043991384.1;pid=100.00
chr04	exonerate	exon	17124725	17124832	100	+	.	ID=g3870.t1.cds;Parent=g3870.t1;protein=XP_043991384.1;pid=100.00
chr04	exonerate	exon	17124932	17125122	100	+	.	ID=g3870.t1.cds;Parent=g3870.t1;protein=XP_043991384.1;pid=100.00
chr04	exonerate	exon	17125680	17125767	100	+	.	ID=g3870.t1.cds;Parent=g3870.t1;protein=XP_043991384.1;pid=100.00
chr04	exonerate	exon	17125844	17125975	100	+	.	ID=g3870.t1.cds;Parent=g3870.t1;protein=XP_043991384.1;pid=100.00
chr04	exonerate	exon	17127019	17127117	100	+	.	ID=g3870.t1.cds;Parent=g3870.t1;protein=XP_043991384.1;pid=100.00
chr04	exonerate	gene	17134210	17144235	100	-	.	ID=g3871;cds=12;protein=XP_032415909.1;pro_len=587;align=1-587;cover=100.00;pid=96.76;start_c=1;stop_c=1;pre_stop=0;frameshift=0;busco=-,-;symbol="Swap70";name="PREDICTED: switch-associated protein 70-like [Poecilia latipinna]";qcov=100.00;scov=100.00;ppid=93.4;seg=7.33;rep_cov=0.00;pfam=PF00169
chr04	exonerate	transcript	17134210	17144235	100	-	.	ID=g3871.t1;Parent=g3871
chr04	exonerate	exon	17134210	17134328	100	-	.	ID=g3871.t1.cds;Parent=g3871.t1;protein=XP_032415909.1;pid=100.00
chr04	exonerate	exon	17134466	17134562	100	-	.	ID=g3871.t1.cds;Parent=g3871.t1;protein=XP_032415909.1;pid=100.00
chr04	exonerate	exon	17135480	17135678	100	-	.	ID=g3871.t1.cds;Parent=g3871.t1;protein=XP_032415909.1;pid=95.48
chr04	exonerate	exon	17136284	17136450	100	-	.	ID=g3871.t1.cds;Parent=g3871.t1;protein=XP_032415909.1;pid=98.20
chr04	exonerate	exon	17137658	17137765	100	-	.	ID=g3871.t1.cds;Parent=g3871.t1;protein=XP_032415909.1;pid=91.67
chr04	exonerate	exon	17138368	17138549	100	-	.	ID=g3871.t1.cds;Parent=g3871.t1;protein=XP_032415909.1;pid=95.05
chr04	exonerate	exon	17138636	17138744	100	-	.	ID=g3871.t1.cds;Parent=g3871.t1;protein=XP_032415909.1;pid=100.00
chr04	exonerate	exon	17138855	17139001	100	-	.	ID=g3871.t1.cds;Parent=g3871.t1;protein=XP_032415909.1;pid=95.92
chr04	exonerate	exon	17139087	17139311	100	-	.	ID=g3871.t1.cds;Parent=g3871.t1;protein=XP_032415909.1;pid=96.00
chr04	exonerate	exon	17140080	17140253	100	-	.	ID=g3871.t1.cds;Parent=g3871.t1;protein=XP_032415909.1;pid=100.00
chr04	exonerate	exon	17142476	17142616	100	-	.	ID=g3871.t1.cds;Parent=g3871.t1;protein=XP_032415909.1;pid=93.62
chr04	exonerate	exon	17144140	17144235	100	-	.	ID=g3871.t1.cds;Parent=g3871.t1;protein=XP_032415909.1;pid=96.88
chr04	exonerate	gene	17147035	17159655	100	-	.	ID=g3872;cds=25;protein=XP_014329208.2;pro_len=1039;align=1-1039;cover=100.00;pid=99.90;start_c=1;stop_c=1;pre_stop=0;frameshift=0;busco=ray,-;symbol="Ipo7";name="importin-7 [Xiphophorus couchianus]";qcov=100.00;scov=100.00;ppid=99.6;seg=7.03;rep_cov=1.70;pfam=PF03810,PF08506
chr04	exonerate	transcript	17147035	17159655	100	-	.	ID=g3872.t1;Parent=g3872
chr04	exonerate	exon	17147035	17147132	100	-	.	ID=g3872.t1.cds;Parent=g3872.t1;protein=XP_014329208.2;pid=100.00
chr04	exonerate	exon	17148154	17148270	100	-	.	ID=g3872.t1.cds;Parent=g3872.t1;protein=XP_014329208.2;pid=100.00
chr04	exonerate	exon	17148357	17148563	100	-	.	ID=g3872.t1.cds;Parent=g3872.t1;protein=XP_014329208.2;pid=100.00
chr04	exonerate	exon	17148670	17148878	100	-	.	ID=g3872.t1.cds;Parent=g3872.t1;protein=XP_014329208.2;pid=98.56
chr04	exonerate	exon	17149065	17149285	100	-	.	ID=g3872.t1.cds;Parent=g3872.t1;protein=XP_014329208.2;pid=100.00
chr04	exonerate	exon	17149388	17149483	100	-	.	ID=g3872.t1.cds;Parent=g3872.t1;protein=XP_014329208.2;pid=100.00
chr04	exonerate	exon	17149938	17150035	100	-	.	ID=g3872.t1.cds;Parent=g3872.t1;protein=XP_014329208.2;pid=100.00
chr04	exonerate	exon	17150143	17150268	100	-	.	ID=g3872.t1.cds;Parent=g3872.t1;protein=XP_014329208.2;pid=100.00
chr04	exonerate	exon	17150365	17150431	100	-	.	ID=g3872.t1.cds;Parent=g3872.t1;protein=XP_014329208.2;pid=100.00
chr04	exonerate	exon	17151552	17151680	100	-	.	ID=g3872.t1.cds;Parent=g3872.t1;protein=XP_014329208.2;pid=100.00
chr04	exonerate	exon	17151832	17151992	100	-	.	ID=g3872.t1.cds;Parent=g3872.t1;protein=XP_014329208.2;pid=100.00
chr04	exonerate	exon	17152072	17152237	100	-	.	ID=g3872.t1.cds;Parent=g3872.t1;protein=XP_014329208.2;pid=100.00
chr04	exonerate	exon	17152343	17152432	100	-	.	ID=g3872.t1.cds;Parent=g3872.t1;protein=XP_014329208.2;pid=100.00
chr04	exonerate	exon	17153542	17153658	100	-	.	ID=g3872.t1.cds;Parent=g3872.t1;protein=XP_014329208.2;pid=100.00
chr04	exonerate	exon	17153762	17153838	100	-	.	ID=g3872.t1.cds;Parent=g3872.t1;protein=XP_014329208.2;pid=100.00
chr04	exonerate	exon	17153929	17154028	100	-	.	ID=g3872.t1.cds;Parent=g3872.t1;protein=XP_014329208.2;pid=100.00
chr04	exonerate	exon	17154297	17154431	100	-	.	ID=g3872.t1.cds;Parent=g3872.t1;protein=XP_014329208.2;pid=100.00
chr04	exonerate	exon	17154527	17154611	100	-	.	ID=g3872.t1.cds;Parent=g3872.t1;protein=XP_014329208.2;pid=100.00
chr04	exonerate	exon	17154715	17154809	100	-	.	ID=g3872.t1.cds;Parent=g3872.t1;protein=XP_014329208.2;pid=100.00
chr04	exonerate	exon	17154894	17154983	100	-	.	ID=g3872.t1.cds;Parent=g3872.t1;protein=XP_014329208.2;pid=100.00
chr04	exonerate	exon	17155093	17155249	100	-	.	ID=g3872.t1.cds;Parent=g3872.t1;protein=XP_014329208.2;pid=100.00
chr04	exonerate	exon	17155341	17155499	100	-	.	ID=g3872.t1.cds;Parent=g3872.t1;protein=XP_014329208.2;pid=100.00
chr04	exonerate	exon	17155638	17155791	100	-	.	ID=g3872.t1.cds;Parent=g3872.t1;protein=XP_014329208.2;pid=100.00
chr04	exonerate	exon	17156915	17156996	100	-	.	ID=g3872.t1.cds;Parent=g3872.t1;protein=XP_014329208.2;pid=100.00
chr04	exonerate	exon	17159572	17159655	100	-	.	ID=g3872.t1.cds;Parent=g3872.t1;protein=XP_014329208.2;pid=100.00
chr04	exonerate	gene	17161672	17166601	100	+	.	ID=g3873;cds=7;protein=XP_043995314.1;pro_len=284;align=1-284;cover=100.00;pid=100.00;start_c=1;stop_c=1;pre_stop=0;frameshift=0;busco=ray,vert;symbol="tmem41b";name="transmembrane protein 41B [Gambusia affinis]";qcov=100.00;scov=100.00;ppid=100;seg=0.00;rep_cov=0.00;pfam=PF09335
chr04	exonerate	transcript	17161672	17166601	100	+	.	ID=g3873.t1;Parent=g3873
chr04	exonerate	exon	17161672	17161771	100	+	.	ID=g3873.t1.cds;Parent=g3873.t1;protein=XP_043995314.1;pid=100.00
chr04	exonerate	exon	17163057	17163174	100	+	.	ID=g3873.t1.cds;Parent=g3873.t1;protein=XP_043995314.1;pid=100.00
chr04	exonerate	exon	17164626	17164754	100	+	.	ID=g3873.t1.cds;Parent=g3873.t1;protein=XP_043995314.1;pid=100.00
chr04	exonerate	exon	17164977	17165070	100	+	.	ID=g3873.t1.cds;Parent=g3873.t1;protein=XP_043995314.1;pid=100.00
chr04	exonerate	exon	17165808	17165912	100	+	.	ID=g3873.t1.cds;Parent=g3873.t1;protein=XP_043995314.1;pid=100.00
chr04	exonerate	exon	17166203	17166341	100	+	.	ID=g3873.t1.cds;Parent=g3873.t1;protein=XP_043995314.1;pid=100.00
chr04	exonerate	exon	17166432	17166601	100	+	.	ID=g3873.t1.cds;Parent=g3873.t1;protein=XP_043995314.1;pid=100.00
chr04	AUGUSTUS	gene	17169196	17199783	100	+	.	ID=g3874;cds=23;%evi=100;start_c=1;stop_c=1;busco=-,-;symbol="DENND5A";name="DENN domain-containing protein 5A isoform X1 [Gambusia affinis]";qcov=100.00;scov=100.00;ppid=99.9;seg=0.00;rep_cov=0.00;pfam=PF01477,PF02141,PF02759,PF03455,PF03456
chr04	AUGUSTUS	transcript	17169196	17199783	100	+	.	ID=g3874.t1;Parent=g3874
chr04	AUGUSTUS	exon	17169196	17169295	100	+	0	ID=g3874.t1.cds;Parent=g3874.t1
chr04	AUGUSTUS	exon	17178683	17178754	100	+	2	ID=g3874.t1.cds;Parent=g3874.t1
chr04	AUGUSTUS	exon	17179576	17179685	100	+	2	ID=g3874.t1.cds;Parent=g3874.t1
chr04	AUGUSTUS	exon	17180176	17180854	100	+	0	ID=g3874.t1.cds;Parent=g3874.t1
chr04	AUGUSTUS	exon	17185901	17186088	100	+	2	ID=g3874.t1.cds;Parent=g3874.t1
chr04	AUGUSTUS	exon	17186627	17186935	100	+	0	ID=g3874.t1.cds;Parent=g3874.t1
chr04	AUGUSTUS	exon	17188206	17188421	100	+	0	ID=g3874.t1.cds;Parent=g3874.t1
chr04	AUGUSTUS	exon	17188553	17188787	100	+	0	ID=g3874.t1.cds;Parent=g3874.t1
chr04	AUGUSTUS	exon	17190679	17190829	100	+	2	ID=g3874.t1.cds;Parent=g3874.t1
chr04	AUGUSTUS	exon	17190913	17191006	100	+	1	ID=g3874.t1.cds;Parent=g3874.t1
chr04	AUGUSTUS	exon	17191724	17191855	100	+	0	ID=g3874.t1.cds;Parent=g3874.t1
chr04	AUGUSTUS	exon	17192242	17192394	100	+	0	ID=g3874.t1.cds;Parent=g3874.t1
chr04	AUGUSTUS	exon	17192502	17192586	100	+	0	ID=g3874.t1.cds;Parent=g3874.t1
chr04	AUGUSTUS	exon	17192673	17192760	100	+	2	ID=g3874.t1.cds;Parent=g3874.t1
chr04	AUGUSTUS	exon	17194992	17195120	100	+	1	ID=g3874.t1.cds;Parent=g3874.t1
chr04	AUGUSTUS	exon	17195588	17195709	100	+	1	ID=g3874.t1.cds;Parent=g3874.t1
chr04	AUGUSTUS	exon	17195784	17195929	100	+	2	ID=g3874.t1.cds;Parent=g3874.t1
chr04	AUGUSTUS	exon	17197277	17197395	100	+	0	ID=g3874.t1.cds;Parent=g3874.t1
chr04	AUGUSTUS	exon	17197485	17197666	100	+	1	ID=g3874.t1.cds;Parent=g3874.t1
chr04	AUGUSTUS	exon	17197922	17198004	100	+	2	ID=g3874.t1.cds;Parent=g3874.t1
chr04	AUGUSTUS	exon	17198781	17198904	100	+	0	ID=g3874.t1.cds;Parent=g3874.t1
chr04	AUGUSTUS	exon	17199283	17199451	100	+	2	ID=g3874.t1.cds;Parent=g3874.t1
chr04	AUGUSTUS	exon	17199600	17199783	100	+	1	ID=g3874.t1.cds;Parent=g3874.t1
chr04	exonerate	gene	17203332	17204976	100	+	.	ID=g3875;cds=5;protein=XP_043996054.1;pro_len=221;align=1-221;cover=100.00;pid=100.00;start_c=1;stop_c=1;pre_stop=0;frameshift=0;busco=-,-;symbol="SINHCAF";name="PREDICTED: protein FAM60A-like isoform X1 [Poecilia mexicana]";qcov=100.00;scov=100.00;ppid=100;seg=32.13;rep_cov=0.00;pfam=PF15396
chr04	exonerate	transcript	17203332	17204976	100	+	.	ID=g3875.t1;Parent=g3875
chr04	exonerate	exon	17203332	17203459	100	+	.	ID=g3875.t1.cds;Parent=g3875.t1;protein=XP_043996054.1;pid=100.00
chr04	exonerate	exon	17203559	17203658	100	+	.	ID=g3875.t1.cds;Parent=g3875.t1;protein=XP_043996054.1;pid=100.00
chr04	exonerate	exon	17203756	17203870	100	+	.	ID=g3875.t1.cds;Parent=g3875.t1;protein=XP_043996054.1;pid=100.00
chr04	exonerate	exon	17204525	17204678	100	+	.	ID=g3875.t1.cds;Parent=g3875.t1;protein=XP_043996054.1;pid=100.00
chr04	exonerate	exon	17204808	17204976	100	+	.	ID=g3875.t1.cds;Parent=g3875.t1;protein=XP_043996054.1;pid=100.00
chr04	exonerate	gene	17209692	17228476	100	+	.	ID=g3876;cds=23;protein=XP_043954368.1;pro_len=1020;align=1-1020;cover=100.00;pid=99.80;start_c=1;stop_c=1;pre_stop=0;frameshift=0;busco=ray,-;symbol="scube2";name="signal peptide, CUB and EGF-like domain-containing protein 2 isoform X1 [Gambusia affinis]";qcov=100.00;scov=100.00;ppid=99.8;seg=1.18;rep_cov=2.68;pfam=PF00431,PF07645,PF07699,PF12662,PF12947,PF14670
chr04	exonerate	transcript	17209692	17228476	100	+	.	ID=g3876.t1;Parent=g3876
chr04	exonerate	exon	17209692	17209779	100	+	.	ID=g3876.t1.cds;Parent=g3876.t1;protein=XP_043954368.1;pid=96.59
chr04	exonerate	exon	17210088	17210204	100	+	.	ID=g3876.t1.cds;Parent=g3876.t1;protein=XP_043954368.1;pid=100.00
chr04	exonerate	exon	17210360	17210485	100	+	.	ID=g3876.t1.cds;Parent=g3876.t1;protein=XP_043954368.1;pid=100.00
chr04	exonerate	exon	17210726	17210860	100	+	.	ID=g3876.t1.cds;Parent=g3876.t1;protein=XP_043954368.1;pid=100.00
chr04	exonerate	exon	17211590	17211715	100	+	.	ID=g3876.t1.cds;Parent=g3876.t1;protein=XP_043954368.1;pid=100.00
chr04	exonerate	exon	17211807	17211923	100	+	.	ID=g3876.t1.cds;Parent=g3876.t1;protein=XP_043954368.1;pid=100.00
chr04	exonerate	exon	17212791	17212880	100	+	.	ID=g3876.t1.cds;Parent=g3876.t1;protein=XP_043954368.1;pid=96.67
chr04	exonerate	exon	17213454	17213570	100	+	.	ID=g3876.t1.cds;Parent=g3876.t1;protein=XP_043954368.1;pid=100.00
chr04	exonerate	exon	17213689	17213811	100	+	.	ID=g3876.t1.cds;Parent=g3876.t1;protein=XP_043954368.1;pid=100.00
chr04	exonerate	exon	17214012	17214128	100	+	.	ID=g3876.t1.cds;Parent=g3876.t1;protein=XP_043954368.1;pid=100.00
chr04	exonerate	exon	17214210	17214332	100	+	.	ID=g3876.t1.cds;Parent=g3876.t1;protein=XP_043954368.1;pid=100.00
chr04	exonerate	exon	17214633	17214749	100	+	.	ID=g3876.t1.cds;Parent=g3876.t1;protein=XP_043954368.1;pid=100.00
chr04	exonerate	exon	17216641	17216730	100	+	.	ID=g3876.t1.cds;Parent=g3876.t1;protein=XP_043954368.1;pid=100.00
chr04	exonerate	exon	17216876	17216998	100	+	.	ID=g3876.t1.cds;Parent=g3876.t1;protein=XP_043954368.1;pid=100.00
chr04	exonerate	exon	17217503	17217670	100	+	.	ID=g3876.t1.cds;Parent=g3876.t1;protein=XP_043954368.1;pid=100.00
chr04	exonerate	exon	17217972	17218178	100	+	.	ID=g3876.t1.cds;Parent=g3876.t1;protein=XP_043954368.1;pid=100.00
chr04	exonerate	exon	17222642	17222812	100	+	.	ID=g3876.t1.cds;Parent=g3876.t1;protein=XP_043954368.1;pid=100.00
chr04	exonerate	exon	17225044	17225211	100	+	.	ID=g3876.t1.cds;Parent=g3876.t1;protein=XP_043954368.1;pid=100.00
chr04	exonerate	exon	17225638	17225799	100	+	.	ID=g3876.t1.cds;Parent=g3876.t1;protein=XP_043954368.1;pid=100.00
chr04	exonerate	exon	17226713	17226910	100	+	.	ID=g3876.t1.cds;Parent=g3876.t1;protein=XP_043954368.1;pid=100.00
chr04	exonerate	exon	17227181	17227333	100	+	.	ID=g3876.t1.cds;Parent=g3876.t1;protein=XP_043954368.1;pid=100.00
chr04	exonerate	exon	17228021	17228100	100	+	.	ID=g3876.t1.cds;Parent=g3876.t1;protein=XP_043954368.1;pid=100.00
chr04	exonerate	exon	17228330	17228476	100	+	.	ID=g3876.t1.cds;Parent=g3876.t1;protein=XP_043954368.1;pid=100.00
chr04	exonerate	gene	17232629	17237240	100	+	.	ID=g3877;cds=5;protein=XP_043955666.1;pro_len=189;align=1-189;cover=100.00;pid=100.00;start_c=1;stop_c=1;pre_stop=0;frameshift=0;busco=ray,-;symbol="Tmem9b";name="transmembrane protein 9B [Gambusia affinis]";qcov=100.00;scov=100.00;ppid=100;seg=17.46;rep_cov=0.00;pfam=PF05434
chr04	exonerate	transcript	17232629	17237240	100	+	.	ID=g3877.t1;Parent=g3877
chr04	exonerate	exon	17232629	17232703	100	+	.	ID=g3877.t1.cds;Parent=g3877.t1;protein=XP_043955666.1;pid=100.00
chr04	exonerate	exon	17233225	17233316	100	+	.	ID=g3877.t1.cds;Parent=g3877.t1;protein=XP_043955666.1;pid=100.00
chr04	exonerate	exon	17233399	17233507	100	+	.	ID=g3877.t1.cds;Parent=g3877.t1;protein=XP_043955666.1;pid=100.00
chr04	exonerate	exon	17234371	17234508	100	+	.	ID=g3877.t1.cds;Parent=g3877.t1;protein=XP_043955666.1;pid=100.00
chr04	exonerate	exon	17237085	17237240	100	+	.	ID=g3877.t1.cds;Parent=g3877.t1;protein=XP_043955666.1;pid=100.00
chr04	AUGUSTUS	gene	17282265	17322478	100	+	.	ID=g3878;cds=19;%evi=97.3;start_c=1;stop_c=1;busco=ray,vert;symbol="Dennd2b";name="suppression of tumorigenicity 5 protein [Gambusia affinis]";qcov=99.82;scov=97.97;ppid=99.5;seg=10.24;rep_cov=0.00;pfam=PF02141,PF03455,PF03456
chr04	AUGUSTUS	transcript	17282265	17322478	100	+	.	ID=g3878.t1;Parent=g3878
chr04	AUGUSTUS	exon	17282265	17282275	100	+	0	ID=g3878.t1.cds;Parent=g3878.t1
chr04	AUGUSTUS	exon	17286720	17287997	100	+	1	ID=g3878.t1.cds;Parent=g3878.t1
chr04	AUGUSTUS	exon	17288821	17288966	100	+	1	ID=g3878.t1.cds;Parent=g3878.t1
chr04	AUGUSTUS	exon	17295272	17295393	100	+	2	ID=g3878.t1.cds;Parent=g3878.t1
chr04	AUGUSTUS	exon	17297560	17297775	100	+	0	ID=g3878.t1.cds;Parent=g3878.t1
chr04	AUGUSTUS	exon	17298171	17298267	100	+	0	ID=g3878.t1.cds;Parent=g3878.t1
chr04	AUGUSTUS	exon	17298473	17298517	100	+	2	ID=g3878.t1.cds;Parent=g3878.t1
chr04	AUGUSTUS	exon	17298679	17298863	100	+	2	ID=g3878.t1.cds;Parent=g3878.t1
chr04	AUGUSTUS	exon	17299950	17300059	100	+	0	ID=g3878.t1.cds;Parent=g3878.t1
chr04	AUGUSTUS	exon	17301324	17301393	100	+	1	ID=g3878.t1.cds;Parent=g3878.t1
chr04	AUGUSTUS	exon	17304792	17304869	100	+	0	ID=g3878.t1.cds;Parent=g3878.t1
chr04	AUGUSTUS	exon	17305556	17305696	100	+	0	ID=g3878.t1.cds;Parent=g3878.t1
chr04	AUGUSTUS	exon	17305862	17306010	100	+	0	ID=g3878.t1.cds;Parent=g3878.t1
chr04	AUGUSTUS	exon	17316286	17316463	100	+	1	ID=g3878.t1.cds;Parent=g3878.t1
chr04	AUGUSTUS	exon	17317295	17317336	100	+	0	ID=g3878.t1.cds;Parent=g3878.t1
chr04	AUGUSTUS	exon	17319049	17319160	100	+	0	ID=g3878.t1.cds;Parent=g3878.t1
chr04	AUGUSTUS	exon	17320344	17320583	100	+	2	ID=g3878.t1.cds;Parent=g3878.t1
chr04	AUGUSTUS	exon	17320827	17320913	100	+	2	ID=g3878.t1.cds;Parent=g3878.t1
chr04	AUGUSTUS	exon	17322444	17322478	100	+	2	ID=g3878.t1.cds;Parent=g3878.t1
chr04	exonerate	gene	17328223	17343892	88	+	.	ID=g3879;cds=16;protein=XP_043955698.1;pro_len=1220;align=3-1220;cover=99.84;pid=99.34;start_c=0;stop_c=1;pre_stop=0;frameshift=0;busco=-,-;symbol="Trim66";name="tripartite motif-containing protein 66 isoform X1 [Gambusia affinis]";qcov=100.00;scov=99.84;ppid=95.3;seg=12.39;rep_cov=0.55;pfam=PF00439,PF00628,PF00643
chr04	exonerate	transcript	17328223	17343892	88	+	.	ID=g3879.t1;Parent=g3879
chr04	exonerate	exon	17328223	17328445	98.64	+	.	ID=g3879.t1.cds;Parent=g3879.t1;protein=XP_043955698.1;pid=98.64
chr04	exonerate	exon	17331759	17331888	100	+	.	ID=g3879.t1.cds;Parent=g3879.t1;protein=XP_043955698.1;pid=100.00
chr04	exonerate	exon	17332231	17332347	100	+	.	ID=g3879.t1.cds;Parent=g3879.t1;protein=XP_043955698.1;pid=100.00
chr04	exonerate	exon	17332496	17332610	100	+	.	ID=g3879.t1.cds;Parent=g3879.t1;protein=XP_043955698.1;pid=100.00
chr04	exonerate	exon	17332879	17333025	100	+	.	ID=g3879.t1.cds;Parent=g3879.t1;protein=XP_043955698.1;pid=100.00
chr04	exonerate	exon	17333701	17333818	100	+	.	ID=g3879.t1.cds;Parent=g3879.t1;protein=XP_043955698.1;pid=100.00
chr04	exonerate	exon	17333909	17334657	100	+	.	ID=g3879.t1.cds;Parent=g3879.t1;protein=XP_043955698.1;pid=99.20
chr04	exonerate	exon	17338167	17338376	100	+	.	ID=g3879.t1.cds;Parent=g3879.t1;protein=XP_043955698.1;pid=97.14
chr04	exonerate	exon	17340335	17340455	100	+	.	ID=g3879.t1.cds;Parent=g3879.t1;protein=XP_043955698.1;pid=100.00
chr04	exonerate	exon	17340548	17340629	100	+	.	ID=g3879.t1.cds;Parent=g3879.t1;protein=XP_043955698.1;pid=100.00
chr04	exonerate	exon	17340764	17340950	100	+	.	ID=g3879.t1.cds;Parent=g3879.t1;protein=XP_043955698.1;pid=100.00
chr04	exonerate	exon	17341208	17342082	100	+	.	ID=g3879.t1.cds;Parent=g3879.t1;protein=XP_043955698.1;pid=98.97
chr04	exonerate	exon	17342184	17342304	100	+	.	ID=g3879.t1.cds;Parent=g3879.t1;protein=XP_043955698.1;pid=100.00
chr04	exonerate	exon	17342417	17342491	100	+	.	ID=g3879.t1.cds;Parent=g3879.t1;protein=XP_043955698.1;pid=100.00
chr04	exonerate	exon	17343398	17343550	100	+	.	ID=g3879.t1.cds;Parent=g3879.t1;protein=XP_043955698.1;pid=100.00
chr04	exonerate	exon	17343656	17343892	100	+	.	ID=g3879.t1.cds;Parent=g3879.t1;protein=XP_043955698.1;pid=100.00
chr04	exonerate	gene	17356342	17363333	45	+	.	ID=g3880;cds=12;protein=XP_043955724.1;pro_len=468;align=1-468;cover=100.00;pid=98.93;start_c=1;stop_c=1;pre_stop=0;frameshift=0;busco=ray,-;symbol="Stk33";name="serine/threonine-protein kinase 33 isoform X1 [Gambusia affinis]";qcov=100.00;scov=100.00;ppid=90.6;seg=10.06;rep_cov=0.00;pfam=PF00069
chr04	exonerate	transcript	17356342	17363333	45	+	.	ID=g3880.t1;Parent=g3880
chr04	exonerate	exon	17356342	17356428	100.00	+	.	ID=g3880.t1.cds;Parent=g3880.t1;protein=XP_043955724.1;pid=100.00
chr04	exonerate	exon	17357324	17357437	100.00	+	.	ID=g3880.t1.cds;Parent=g3880.t1;protein=XP_043955724.1;pid=100.00
chr04	exonerate	exon	17357524	17357628	100.00	+	.	ID=g3880.t1.cds;Parent=g3880.t1;protein=XP_043955724.1;pid=100.00
chr04	exonerate	exon	17357758	17357896	100.00	+	.	ID=g3880.t1.cds;Parent=g3880.t1;protein=XP_043955724.1;pid=100.00
chr04	exonerate	exon	17358792	17358874	100.00	+	.	ID=g3880.t1.cds;Parent=g3880.t1;protein=XP_043955724.1;pid=100.00
chr04	exonerate	exon	17359291	17359378	100.00	+	.	ID=g3880.t1.cds;Parent=g3880.t1;protein=XP_043955724.1;pid=100.00
chr04	exonerate	exon	17360086	17360161	100	+	.	ID=g3880.t1.cds;Parent=g3880.t1;protein=XP_043955724.1;pid=100.00
chr04	exonerate	exon	17360239	17360351	100	+	.	ID=g3880.t1.cds;Parent=g3880.t1;protein=XP_043955724.1;pid=97.35
chr04	exonerate	exon	17360431	17360516	100	+	.	ID=g3880.t1.cds;Parent=g3880.t1;protein=XP_043955724.1;pid=100.00
chr04	exonerate	exon	17360598	17360667	100	+	.	ID=g3880.t1.cds;Parent=g3880.t1;protein=XP_043955724.1;pid=100.00
chr04	exonerate	exon	17361589	17361770	98.35	+	.	ID=g3880.t1.cds;Parent=g3880.t1;protein=XP_043955724.1;pid=98.35
chr04	exonerate	exon	17363073	17363333	96.55	+	.	ID=g3880.t1.cds;Parent=g3880.t1;protein=XP_043955724.1;pid=96.55
chr04	GffMerge	gene	17506931	17535541	33	+	.	ID=g3881;cds=4;protein=NP_001139870.1;pro_len=155;align=1-155;cover=100.00;pid=94.84;start_c=1;stop_c=1;pre_stop=0;frameshift=0;busco=-,-;symbol="lmo1";name="rhombotin-1 [Lates calcarifer]";qcov=100.00;scov=100.00;ppid=100;seg=0.00;rep_cov=0.00;pfam=PF00412
chr04	GffMerge	transcript	17506931	17535541	33	+	.	ID=g3881.t1;Parent=g3881
chr04	exonerate	exon	17506931	17506952	100.00	+	.	ID=g3881.t1.cds;Parent=g3881.t1;protein=NP_775326.1;pid=100.00
chr04	exonerate	exon	17522491	17522704	100.00	+	.	ID=g3881.t1.cds;Parent=g3881.t1;protein=NP_775326.1;pid=100.00
chr04	GeneWise	exon	17533959	17534084	100.00	+	2	ID=g3881.t1.cds;Parent=g3881.t1;protein=NP_001139870.1;pid=100.00
chr04	GeneWise	exon	17535436	17535541	100	+	2	ID=g3881.t1.cds;Parent=g3881.t1;protein=NP_001139870.1;pid=100.00
chr04	exonerate	gene	17572677	17577309	99.16	+	.	ID=g3882;cds=6;protein=XP_043955776.1;pro_len=478;align=1-478;cover=100.00;pid=99.16;start_c=1;stop_c=1;pre_stop=0;frameshift=0;busco=-,-;symbol="ric3";name="protein RIC-3 [Gambusia affinis]";qcov=100.00;scov=100.00;ppid=95.0;seg=30.82;rep_cov=18.55;pfam=PF15361
chr04	exonerate	transcript	17572677	17577309	99.16	+	.	ID=g3882.t1;Parent=g3882
chr04	exonerate	exon	17572677	17572794	100.00	+	.	ID=g3882.t1.cds;Parent=g3882.t1;protein=XP_043955776.1;pid=100.00
chr04	exonerate	exon	17574848	17575065	100.00	+	.	ID=g3882.t1.cds;Parent=g3882.t1;protein=XP_043955776.1;pid=100.00
chr04	exonerate	exon	17575300	17575375	100.00	+	.	ID=g3882.t1.cds;Parent=g3882.t1;protein=XP_043955776.1;pid=100.00
chr04	exonerate	exon	17575663	17575759	100.00	+	.	ID=g3882.t1.cds;Parent=g3882.t1;protein=XP_043955776.1;pid=100.00
chr04	exonerate	exon	17576248	17576405	100.00	+	.	ID=g3882.t1.cds;Parent=g3882.t1;protein=XP_043955776.1;pid=100.00
chr04	exonerate	exon	17576543	17577309	98.44	+	.	ID=g3882.t1.cds;Parent=g3882.t1;protein=XP_043955776.1;pid=98.44
chr04	exonerate	gene	17582519	17649382	99.40	-	.	ID=g3883;cds=12;protein=XP_023187965.1;pro_len=502;align=1-502;cover=100.00;pid=99.40;start_c=1;stop_c=1;pre_stop=0;frameshift=0;busco=ray,-;symbol="TUB";name="tubby protein homolog isoform X1 [Xiphophorus hellerii]";qcov=100.00;scov=100.00;ppid=99.4;seg=12.15;rep_cov=0.00;pfam=PF01167,PF16322
chr04	exonerate	transcript	17582519	17649382	99.40	-	.	ID=g3883.t1;Parent=g3883
chr04	exonerate	exon	17582519	17582652	100.00	-	.	ID=g3883.t1.cds;Parent=g3883.t1;protein=XP_023187965.1;pid=100.00
chr04	exonerate	exon	17584499	17584670	100.00	-	.	ID=g3883.t1.cds;Parent=g3883.t1;protein=XP_023187965.1;pid=100.00
chr04	exonerate	exon	17584788	17584886	100.00	-	.	ID=g3883.t1.cds;Parent=g3883.t1;protein=XP_023187965.1;pid=100.00
chr04	exonerate	exon	17585397	17585511	100.00	-	.	ID=g3883.t1.cds;Parent=g3883.t1;protein=XP_023187965.1;pid=100.00
chr04	exonerate	exon	17587471	17587583	100.00	-	.	ID=g3883.t1.cds;Parent=g3883.t1;protein=XP_023187965.1;pid=100.00
chr04	exonerate	exon	17587704	17587895	100.00	-	.	ID=g3883.t1.cds;Parent=g3883.t1;protein=XP_023187965.1;pid=100.00
chr04	exonerate	exon	17590372	17590493	100.00	-	.	ID=g3883.t1.cds;Parent=g3883.t1;protein=XP_023187965.1;pid=100.00
chr04	exonerate	exon	17592792	17592944	98.04	-	.	ID=g3883.t1.cds;Parent=g3883.t1;protein=XP_023187965.1;pid=98.04
chr04	exonerate	exon	17593507	17593644	95.65	-	.	ID=g3883.t1.cds;Parent=g3883.t1;protein=XP_023187965.1;pid=95.65
chr04	exonerate	exon	17595136	17595298	100.00	-	.	ID=g3883.t1.cds;Parent=g3883.t1;protein=XP_023187965.1;pid=100.00
chr04	exonerate	exon	17597269	17597320	100.00	-	.	ID=g3883.t1.cds;Parent=g3883.t1;protein=XP_023187965.1;pid=100.00
chr04	exonerate	exon	17649327	17649382	100.00	-	.	ID=g3883.t1.cds;Parent=g3883.t1;protein=XP_023187965.1;pid=100.00
chr04	miniprot	gene	17654296	17684530	100	-	.	ID=g3884;cds=6;protein=XP_005805628.1;pro_len=202;align=1-202;cover=100.00;pid=100.00;start_c=1;stop_c=1;pre_stop=0;frameshift=0;busco=-,-;symbol="RRAS2";name="PREDICTED: ras-related protein R-Ras2 [Poecilia formosa]";qcov=100.00;scov=100.00;ppid=100;seg=4.46;rep_cov=0.00;pfam=PF00071
chr04	miniprot	transcript	17654296	17684530	100	-	.	ID=g3884.t1;Parent=g3884
chr04	miniprot	exon	17654296	17654383	100	-	1	ID=g3884.t1.cds;Parent=g3884.t1;protein=XP_005805628.1;pid=100.00
chr04	miniprot	exon	17656322	17656440	100	-	0	ID=g3884.t1.cds;Parent=g3884.t1;protein=XP_005805628.1;pid=100.00
chr04	miniprot	exon	17657103	17657211	100	-	1	ID=g3884.t1.cds;Parent=g3884.t1;protein=XP_005805628.1;pid=100.00
chr04	miniprot	exon	17659114	17659216	100	-	2	ID=g3884.t1.cds;Parent=g3884.t1;protein=XP_005805628.1;pid=100.00
chr04	miniprot	exon	17659382	17659469	100	-	0	ID=g3884.t1.cds;Parent=g3884.t1;protein=XP_005805628.1;pid=100.00
chr04	miniprot	exon	17684429	17684530	100	-	0	ID=g3884.t1.cds;Parent=g3884.t1;protein=XP_005805628.1;pid=100.00
chr04	exonerate	gene	17686638	17693445	95	-	.	ID=g3885;cds=21;protein=XP_032417077.1;pro_len=953;align=1-953;cover=100.00;pid=99.37;start_c=1;stop_c=1;pre_stop=0;frameshift=0;busco=ray,vert;symbol="copb1";name="coatomer subunit beta [Gambusia affinis]";qcov=100.00;scov=100.00;ppid=99.9;seg=4.30;rep_cov=0.00;pfam=PF01602,PF07718,PF14806
chr04	exonerate	transcript	17686638	17693445	95	-	.	ID=g3885.t1;Parent=g3885
chr04	exonerate	exon	17686638	17686697	100	-	.	ID=g3885.t1.cds;Parent=g3885.t1;protein=XP_032417077.1;pid=100.00
chr04	exonerate	exon	17686937	17687092	100	-	.	ID=g3885.t1.cds;Parent=g3885.t1;protein=XP_032417077.1;pid=98.08
chr04	exonerate	exon	17687310	17687399	100	-	.	ID=g3885.t1.cds;Parent=g3885.t1;protein=XP_032417077.1;pid=96.67
chr04	exonerate	exon	17687522	17687667	100	-	.	ID=g3885.t1.cds;Parent=g3885.t1;protein=XP_032417077.1;pid=100.00
chr04	exonerate	exon	17687742	17687861	100	-	.	ID=g3885.t1.cds;Parent=g3885.t1;protein=XP_032417077.1;pid=100.00
chr04	exonerate	exon	17687956	17688100	100	-	.	ID=g3885.t1.cds;Parent=g3885.t1;protein=XP_032417077.1;pid=100.00
chr04	exonerate	exon	17688414	17688593	100	-	.	ID=g3885.t1.cds;Parent=g3885.t1;protein=XP_032417077.1;pid=98.33
chr04	exonerate	exon	17689488	17689715	100	-	.	ID=g3885.t1.cds;Parent=g3885.t1;protein=XP_032417077.1;pid=97.37
chr04	exonerate	exon	17689816	17689936	100	-	.	ID=g3885.t1.cds;Parent=g3885.t1;protein=XP_032417077.1;pid=100.00
chr04	exonerate	exon	17690041	17690201	100	-	.	ID=g3885.t1.cds;Parent=g3885.t1;protein=XP_032417077.1;pid=100.00
chr04	exonerate	exon	17690305	17690401	100	-	.	ID=g3885.t1.cds;Parent=g3885.t1;protein=XP_032417077.1;pid=96.91
chr04	exonerate	exon	17690809	17690954	100	-	.	ID=g3885.t1.cds;Parent=g3885.t1;protein=XP_032417077.1;pid=100.00
chr04	exonerate	exon	17691079	17691225	100	-	.	ID=g3885.t1.cds;Parent=g3885.t1;protein=XP_032417077.1;pid=100.00
chr04	exonerate	exon	17691340	17691447	100	-	.	ID=g3885.t1.cds;Parent=g3885.t1;protein=XP_032417077.1;pid=100.00
chr04	exonerate	exon	17691566	17691685	100	-	.	ID=g3885.t1.cds;Parent=g3885.t1;protein=XP_032417077.1;pid=100.00
chr04	exonerate	exon	17691781	17691918	100	-	.	ID=g3885.t1.cds;Parent=g3885.t1;protein=XP_032417077.1;pid=100.00
chr04	exonerate	exon	17692023	17692115	100	-	.	ID=g3885.t1.cds;Parent=g3885.t1;protein=XP_032417077.1;pid=100.00
chr04	exonerate	exon	17692199	17692313	100	-	.	ID=g3885.t1.cds;Parent=g3885.t1;protein=XP_032417077.1;pid=100.00
chr04	exonerate	exon	17692401	17692570	100	-	.	ID=g3885.t1.cds;Parent=g3885.t1;protein=XP_032417077.1;pid=100.00
chr04	exonerate	exon	17692899	17693128	100	-	.	ID=g3885.t1.cds;Parent=g3885.t1;protein=XP_032417077.1;pid=100.00
chr04	exonerate	exon	17693355	17693445	100.00	-	.	ID=g3885.t1.cds;Parent=g3885.t1;protein=XP_032417077.1;pid=100.00
chr04	exonerate	gene	17699072	17741936	100	+	.	ID=g3886;cds=16;protein=XP_043955845.1;pro_len=1096;align=1-1096;cover=100.00;pid=99.64;start_c=1;stop_c=1;pre_stop=0;frameshift=0;busco=ray,vert;symbol="PDE3B";name="cGMP-inhibited 3',5'-cyclic phosphodiesterase B [Gambusia affinis]";qcov=100.00;scov=100.00;ppid=98.9;seg=13.69;rep_cov=3.04;pfam=PF00233
chr04	exonerate	transcript	17699072	17741936	100	+	.	ID=g3886.t1;Parent=g3886
chr04	exonerate	exon	17699072	17699959	100	+	.	ID=g3886.t1.cds;Parent=g3886.t1;protein=XP_043955845.1;pid=100.00
chr04	exonerate	exon	17729163	17729213	100	+	.	ID=g3886.t1.cds;Parent=g3886.t1;protein=XP_043955845.1;pid=100.00
chr04	exonerate	exon	17730102	17730347	100	+	.	ID=g3886.t1.cds;Parent=g3886.t1;protein=XP_043955845.1;pid=100.00
chr04	exonerate	exon	17730679	17730830	100	+	.	ID=g3886.t1.cds;Parent=g3886.t1;protein=XP_043955845.1;pid=98.03
chr04	exonerate	exon	17732484	17732584	100	+	.	ID=g3886.t1.cds;Parent=g3886.t1;protein=XP_043955845.1;pid=100.00
chr04	exonerate	exon	17732687	17732909	100	+	.	ID=g3886.t1.cds;Parent=g3886.t1;protein=XP_043955845.1;pid=100.00
chr04	exonerate	exon	17733022	17733113	100	+	.	ID=g3886.t1.cds;Parent=g3886.t1;protein=XP_043955845.1;pid=100.00
chr04	exonerate	exon	17733404	17733558	100	+	.	ID=g3886.t1.cds;Parent=g3886.t1;protein=XP_043955845.1;pid=96.13
chr04	exonerate	exon	17733786	17733920	100	+	.	ID=g3886.t1.cds;Parent=g3886.t1;protein=XP_043955845.1;pid=100.00
chr04	exonerate	exon	17734125	17734236	100	+	.	ID=g3886.t1.cds;Parent=g3886.t1;protein=XP_043955845.1;pid=100.00
chr04	exonerate	exon	17734832	17734945	100	+	.	ID=g3886.t1.cds;Parent=g3886.t1;protein=XP_043955845.1;pid=100.00
chr04	exonerate	exon	17735194	17735393	100	+	.	ID=g3886.t1.cds;Parent=g3886.t1;protein=XP_043955845.1;pid=100.00
chr04	exonerate	exon	17738744	17738947	100	+	.	ID=g3886.t1.cds;Parent=g3886.t1;protein=XP_043955845.1;pid=100.00
chr04	exonerate	exon	17739057	17739218	100	+	.	ID=g3886.t1.cds;Parent=g3886.t1;protein=XP_043955845.1;pid=100.00
chr04	exonerate	exon	17740988	17741240	100	+	.	ID=g3886.t1.cds;Parent=g3886.t1;protein=XP_043955845.1;pid=100.00
chr04	exonerate	exon	17741734	17741936	100	+	.	ID=g3886.t1.cds;Parent=g3886.t1;protein=XP_043955845.1;pid=98.50
chr04	exonerate	gene	17748338	17751325	100	-	.	ID=g3887;cds=5;protein=XP_043955856.1;pro_len=516;align=1-516;cover=100.00;pid=100.00;start_c=1;stop_c=1;pre_stop=0;frameshift=0;busco=ray,vert;symbol="Cyp2r1";name="vitamin D 25-hydroxylase isoform X1 [Gambusia affinis]";qcov=100.00;scov=100.00;ppid=100;seg=7.17;rep_cov=0.00;pfam=PF00067
chr04	exonerate	transcript	17748338	17751325	100	-	.	ID=g3887.t1;Parent=g3887
chr04	exonerate	exon	17748338	17748546	100	-	.	ID=g3887.t1.cds;Parent=g3887.t1;protein=XP_043955856.1;pid=100.00
chr04	exonerate	exon	17749377	17749706	100	-	.	ID=g3887.t1.cds;Parent=g3887.t1;protein=XP_043955856.1;pid=100.00
chr04	exonerate	exon	17749808	17750440	100	-	.	ID=g3887.t1.cds;Parent=g3887.t1;protein=XP_043955856.1;pid=100.00
chr04	exonerate	exon	17750543	17750684	100	-	.	ID=g3887.t1.cds;Parent=g3887.t1;protein=XP_043955856.1;pid=100.00
chr04	exonerate	exon	17751089	17751325	100	-	.	ID=g3887.t1.cds;Parent=g3887.t1;protein=XP_043955856.1;pid=100.00
chr04	exonerate	gene	17761200	17762890	100	+	.	ID=g3888;cds=4;protein=XP_032415761.1;pro_len=162;align=1-162;cover=100.00;pid=94.44;start_c=1;stop_c=1;pre_stop=0;frameshift=0;busco=-,-;symbol="CALC1_ONCKE";name="calcitonin-1-like isoform X2 [Xiphophorus hellerii]";qcov=100.00;scov=100.00;ppid=94.4;seg=0.00;rep_cov=0.00;pfam=PF00214
chr04	exonerate	transcript	17761200	17762890	100	+	.	ID=g3888.t1;Parent=g3888
chr04	exonerate	exon	17761200	17761295	100	+	.	ID=g3888.t1.cds;Parent=g3888.t1;protein=XP_032415761.1;pid=87.50
chr04	exonerate	exon	17761726	17761814	100	+	.	ID=g3888.t1.cds;Parent=g3888.t1;protein=XP_032415761.1;pid=93.26
chr04	exonerate	exon	17762081	17762206	100	+	.	ID=g3888.t1.cds;Parent=g3888.t1;protein=XP_032415761.1;pid=92.86
chr04	exonerate	exon	17762713	17762890	100	+	.	ID=g3888.t1.cds;Parent=g3888.t1;protein=XP_032415761.1;pid=100.00
chr04	miniprot	gene	17870179	17971802	87	-	.	ID=g3889;cds=15;protein=XP_043955909.1;pro_len=776;align=1-776;cover=100.00;pid=100.00;start_c=1;stop_c=1;pre_stop=0;frameshift=0;busco=-,-;symbol="SOX6";name="transcription factor SOX-6 isoform X1 [Gambusia affinis]";qcov=100.00;scov=100.00;ppid=100;seg=18.04;rep_cov=1.67;pfam=PF00505
chr04	miniprot	transcript	17870179	17971802	87	-	.	ID=g3889.t1;Parent=g3889
chr04	miniprot	exon	17870179	17870485	100	-	1	ID=g3889.t1.cds;Parent=g3889.t1;protein=XP_043955909.1;pid=100.00
chr04	miniprot	exon	17871104	17871320	100	-	2	ID=g3889.t1.cds;Parent=g3889.t1;protein=XP_043955909.1;pid=100.00
chr04	miniprot	exon	17872631	17872804	100	-	2	ID=g3889.t1.cds;Parent=g3889.t1;protein=XP_043955909.1;pid=100.00
chr04	miniprot	exon	17879675	17879780	100	-	0	ID=g3889.t1.cds;Parent=g3889.t1;protein=XP_043955909.1;pid=100.00
chr04	miniprot	exon	17889288	17889475	100	-	2	ID=g3889.t1.cds;Parent=g3889.t1;protein=XP_043955909.1;pid=100.00
chr04	miniprot	exon	17889572	17889740	100	-	0	ID=g3889.t1.cds;Parent=g3889.t1;protein=XP_043955909.1;pid=100.00
chr04	miniprot	exon	17892836	17892985	100	-	0	ID=g3889.t1.cds;Parent=g3889.t1;protein=XP_043955909.1;pid=100.00
chr04	miniprot	exon	17900380	17900459	100	-	2	ID=g3889.t1.cds;Parent=g3889.t1;protein=XP_043955909.1;pid=100.00
chr04	miniprot	exon	17906128	17906251	100	-	0	ID=g3889.t1.cds;Parent=g3889.t1;protein=XP_043955909.1;pid=100.00
chr04	miniprot	exon	17920049	17920117	100	-	0	ID=g3889.t1.cds;Parent=g3889.t1;protein=XP_043955909.1;pid=100.00
chr04	miniprot	exon	17922092	17922264	100	-	2	ID=g3889.t1.cds;Parent=g3889.t1;protein=XP_043955909.1;pid=100.00
chr04	miniprot	exon	17933692	17933781	100	-	2	ID=g3889.t1.cds;Parent=g3889.t1;protein=XP_043955909.1;pid=100.00
chr04	miniprot	exon	17952430	17952640	100	-	0	ID=g3889.t1.cds;Parent=g3889.t1;protein=XP_043955909.1;pid=100.00
chr04	miniprot	exon	17955850	17956087	100	-	1	ID=g3889.t1.cds;Parent=g3889.t1;protein=XP_043955909.1;pid=100.00
chr04	miniprot	exon	17971768	17971802	100.00	-	0	ID=g3889.t1.cds;Parent=g3889.t1;protein=XP_043955909.1;pid=100.00
chr04	exonerate	gene	18011091	18083292	89	-	.	ID=g3890;cds=28;protein=XP_043955989.1;pro_len=1360;align=1-1360;cover=100.00;pid=99.41;start_c=1;stop_c=1;pre_stop=0;frameshift=0;busco=-,-;symbol="PLEKHA7";name="pleckstrin homology domain-containing family A member 7 isoform X1 [Gambusia affinis]";qcov=100.00;scov=100.00;ppid=99.4;seg=12.06;rep_cov=1.45;pfam=PF00169
chr04	exonerate	transcript	18011091	18083292	89	-	.	ID=g3890.t1;Parent=g3890
chr04	exonerate	exon	18011091	18011236	100.00	-	.	ID=g3890.t1.cds;Parent=g3890.t1;protein=XP_043955989.1;pid=100.00
chr04	exonerate	exon	18014400	18014548	100	-	.	ID=g3890.t1.cds;Parent=g3890.t1;protein=XP_043955989.1;pid=97.99
chr04	exonerate	exon	18015321	18015454	100	-	.	ID=g3890.t1.cds;Parent=g3890.t1;protein=XP_043955989.1;pid=100.00
chr04	exonerate	exon	18016679	18016906	100	-	.	ID=g3890.t1.cds;Parent=g3890.t1;protein=XP_043955989.1;pid=97.37
chr04	exonerate	exon	18020312	18020533	100	-	.	ID=g3890.t1.cds;Parent=g3890.t1;protein=XP_043955989.1;pid=100.00
chr04	exonerate	exon	18020800	18020891	100	-	.	ID=g3890.t1.cds;Parent=g3890.t1;protein=XP_043955989.1;pid=96.74
chr04	exonerate	exon	18021031	18021139	100	-	.	ID=g3890.t1.cds;Parent=g3890.t1;protein=XP_043955989.1;pid=97.25
chr04	exonerate	exon	18021232	18021423	100	-	.	ID=g3890.t1.cds;Parent=g3890.t1;protein=XP_043955989.1;pid=100.00
chr04	exonerate	exon	18022119	18022306	100	-	.	ID=g3890.t1.cds;Parent=g3890.t1;protein=XP_043955989.1;pid=100.00
chr04	exonerate	exon	18022477	18022588	100	-	.	ID=g3890.t1.cds;Parent=g3890.t1;protein=XP_043955989.1;pid=100.00
chr04	exonerate	exon	18022839	18022940	100	-	.	ID=g3890.t1.cds;Parent=g3890.t1;protein=XP_043955989.1;pid=100.00
chr04	exonerate	exon	18023657	18023806	100	-	.	ID=g3890.t1.cds;Parent=g3890.t1;protein=XP_043955989.1;pid=100.00
chr04	exonerate	exon	18026397	18026477	100	-	.	ID=g3890.t1.cds;Parent=g3890.t1;protein=XP_043955989.1;pid=100.00
chr04	exonerate	exon	18027607	18027678	100	-	.	ID=g3890.t1.cds;Parent=g3890.t1;protein=XP_043955989.1;pid=100.00
chr04	exonerate	exon	18032530	18032583	100	-	.	ID=g3890.t1.cds;Parent=g3890.t1;protein=XP_043955989.1;pid=100.00
chr04	exonerate	exon	18033439	18033573	100.00	-	.	ID=g3890.t1.cds;Parent=g3890.t1;protein=XP_043955989.1;pid=100.00
chr04	exonerate	exon	18034762	18034845	100	-	.	ID=g3890.t1.cds;Parent=g3890.t1;protein=XP_043955989.1;pid=100.00
chr04	exonerate	exon	18040454	18040994	100	-	.	ID=g3890.t1.cds;Parent=g3890.t1;protein=XP_043955989.1;pid=100.00
chr04	exonerate	exon	18041180	18041599	100	-	.	ID=g3890.t1.cds;Parent=g3890.t1;protein=XP_043955989.1;pid=98.57
chr04	exonerate	exon	18043365	18043543	100	-	.	ID=g3890.t1.cds;Parent=g3890.t1;protein=XP_043955989.1;pid=100.00
chr04	exonerate	exon	18048038	18048138	100	-	.	ID=g3890.t1.cds;Parent=g3890.t1;protein=XP_043955989.1;pid=100.00
chr04	exonerate	exon	18048590	18048662	100	-	.	ID=g3890.t1.cds;Parent=g3890.t1;protein=XP_043955989.1;pid=100.00
chr04	exonerate	exon	18048953	18049057	100	-	.	ID=g3890.t1.cds;Parent=g3890.t1;protein=XP_043955989.1;pid=100.00
chr04	exonerate	exon	18050128	18050239	100	-	.	ID=g3890.t1.cds;Parent=g3890.t1;protein=XP_043955989.1;pid=97.32
chr04	exonerate	exon	18055844	18055927	100	-	.	ID=g3890.t1.cds;Parent=g3890.t1;protein=XP_043955989.1;pid=100.00
chr04	exonerate	exon	18082841	18082898	100	-	.	ID=g3890.t1.cds;Parent=g3890.t1;protein=XP_043955989.1;pid=100.00
chr04	exonerate	exon	18083015	18083091	100	-	.	ID=g3890.t1.cds;Parent=g3890.t1;protein=XP_043955989.1;pid=100.00
chr04	exonerate	exon	18083210	18083292	100	-	.	ID=g3890.t1.cds;Parent=g3890.t1;protein=XP_043955989.1;pid=100.00
chr04	exonerate	gene	18088939	18095265	100	+	.	ID=g3891;cds=13;protein=XP_043956063.1;pro_len=496;align=1-496;cover=100.00;pid=99.60;start_c=1;stop_c=1;pre_stop=0;frameshift=0;busco=-,-;symbol="Nucb2";name="nucleobindin-2a [Gambusia affinis]";qcov=100.00;scov=100.00;ppid=99.0;seg=12.50;rep_cov=2.21;pfam=PF13499
chr04	exonerate	transcript	18088939	18095265	100	+	.	ID=g3891.t1;Parent=g3891
chr04	exonerate	exon	18088939	18088962	100	+	.	ID=g3891.t1.cds;Parent=g3891.t1;protein=XP_043956063.1;pid=100.00
chr04	exonerate	exon	18089319	18089459	100	+	.	ID=g3891.t1.cds;Parent=g3891.t1;protein=XP_043956063.1;pid=100.00
chr04	exonerate	exon	18090926	18091033	100	+	.	ID=g3891.t1.cds;Parent=g3891.t1;protein=XP_043956063.1;pid=100.00
chr04	exonerate	exon	18091212	18091344	100	+	.	ID=g3891.t1.cds;Parent=g3891.t1;protein=XP_043956063.1;pid=100.00
chr04	exonerate	exon	18091494	18091597	100	+	.	ID=g3891.t1.cds;Parent=g3891.t1;protein=XP_043956063.1;pid=100.00
chr04	exonerate	exon	18092480	18092665	100	+	.	ID=g3891.t1.cds;Parent=g3891.t1;protein=XP_043956063.1;pid=100.00
chr04	exonerate	exon	18092838	18092928	100	+	.	ID=g3891.t1.cds;Parent=g3891.t1;protein=XP_043956063.1;pid=100.00
chr04	exonerate	exon	18093063	18093121	100	+	.	ID=g3891.t1.cds;Parent=g3891.t1;protein=XP_043956063.1;pid=100.00
chr04	exonerate	exon	18093197	18093289	100	+	.	ID=g3891.t1.cds;Parent=g3891.t1;protein=XP_043956063.1;pid=100.00
chr04	exonerate	exon	18094065	18094154	100	+	.	ID=g3891.t1.cds;Parent=g3891.t1;protein=XP_043956063.1;pid=100.00
chr04	exonerate	exon	18094269	18094439	100	+	.	ID=g3891.t1.cds;Parent=g3891.t1;protein=XP_043956063.1;pid=98.25
chr04	exonerate	exon	18094878	18094938	100	+	.	ID=g3891.t1.cds;Parent=g3891.t1;protein=XP_043956063.1;pid=100.00
chr04	exonerate	exon	18095036	18095265	100	+	.	ID=g3891.t1.cds;Parent=g3891.t1;protein=XP_043956063.1;pid=98.68
chr04	exonerate	gene	18097750	18105242	94	-	.	ID=g3892;cds=16;protein=XP_043956038.1;pro_len=637;align=1-637;cover=100.00;pid=99.69;start_c=1;stop_c=1;pre_stop=0;frameshift=0;busco=-,-;symbol="Caprin1";name="caprin-1a isoform X1 [Gambusia affinis]";qcov=100.00;scov=100.00;ppid=99.7;seg=11.46;rep_cov=0.00;pfam=PF12287,PF18293
chr04	exonerate	transcript	18097750	18105242	94	-	.	ID=g3892.t1;Parent=g3892
chr04	exonerate	exon	18097750	18097836	100	-	.	ID=g3892.t1.cds;Parent=g3892.t1;protein=XP_043956038.1;pid=100.00
chr04	exonerate	exon	18097926	18098035	100	-	.	ID=g3892.t1.cds;Parent=g3892.t1;protein=XP_043956038.1;pid=97.27
chr04	exonerate	exon	18098126	18098314	100	-	.	ID=g3892.t1.cds;Parent=g3892.t1;protein=XP_043956038.1;pid=100.00
chr04	exonerate	exon	18098475	18098634	100	-	.	ID=g3892.t1.cds;Parent=g3892.t1;protein=XP_043956038.1;pid=100.00
chr04	exonerate	exon	18098913	18099044	100	-	.	ID=g3892.t1.cds;Parent=g3892.t1;protein=XP_043956038.1;pid=100.00
chr04	exonerate	exon	18099311	18099372	100	-	.	ID=g3892.t1.cds;Parent=g3892.t1;protein=XP_043956038.1;pid=100.00
chr04	exonerate	exon	18099455	18099563	100	-	.	ID=g3892.t1.cds;Parent=g3892.t1;protein=XP_043956038.1;pid=100.00
chr04	exonerate	exon	18101589	18101747	100	-	.	ID=g3892.t1.cds;Parent=g3892.t1;protein=XP_043956038.1;pid=98.11
chr04	exonerate	exon	18102245	18102328	100	-	.	ID=g3892.t1.cds;Parent=g3892.t1;protein=XP_043956038.1;pid=100.00
chr04	exonerate	exon	18102438	18102490	100	-	.	ID=g3892.t1.cds;Parent=g3892.t1;protein=XP_043956038.1;pid=100.00
chr04	exonerate	exon	18102574	18102732	100	-	.	ID=g3892.t1.cds;Parent=g3892.t1;protein=XP_043956038.1;pid=100.00
chr04	exonerate	exon	18102959	18103041	100	-	.	ID=g3892.t1.cds;Parent=g3892.t1;protein=XP_043956038.1;pid=100.00
chr04	exonerate	exon	18103962	18104203	100	-	.	ID=g3892.t1.cds;Parent=g3892.t1;protein=XP_043956038.1;pid=100.00
chr04	exonerate	exon	18104473	18104559	100	-	.	ID=g3892.t1.cds;Parent=g3892.t1;protein=XP_043956038.1;pid=100.00
chr04	exonerate	exon	18104656	18104718	100	-	.	ID=g3892.t1.cds;Parent=g3892.t1;protein=XP_043956038.1;pid=100.00
chr04	exonerate	exon	18105108	18105242	100	-	.	ID=g3892.t1.cds;Parent=g3892.t1;protein=XP_043956038.1;pid=100.00
chr04	exonerate	gene	18145315	18161160	100.00	+	.	ID=g3893;cds=4;protein=XP_043956077.1;pro_len=373;align=1-373;cover=100.00;pid=100.00;start_c=1;stop_c=1;pre_stop=0;frameshift=0;busco=-,-;symbol="ALX4";name="homeobox protein aristaless-like 4 [Gambusia affinis]";qcov=100.00;scov=100.00;ppid=100;seg=4.02;rep_cov=12.92;pfam=PF00046,PF03826
chr04	exonerate	transcript	18145315	18161160	100.00	+	.	ID=g3893.t1;Parent=g3893
chr04	exonerate	exon	18145315	18145666	100.00	+	.	ID=g3893.t1.cds;Parent=g3893.t1;protein=XP_043956077.1;pid=100.00
chr04	exonerate	exon	18155665	18155984	100.00	+	.	ID=g3893.t1.cds;Parent=g3893.t1;protein=XP_043956077.1;pid=100.00
chr04	exonerate	exon	18159484	18159612	100.00	+	.	ID=g3893.t1.cds;Parent=g3893.t1;protein=XP_043956077.1;pid=100.00
chr04	exonerate	exon	18160840	18161160	100.00	+	.	ID=g3893.t1.cds;Parent=g3893.t1;protein=XP_043956077.1;pid=100.00
chr04	exonerate	gene	18167600	18185036	93	-	.	ID=g3894;cds=14;protein=XP_043956088.1;pro_len=719;align=1-719;cover=100.00;pid=99.86;start_c=1;stop_c=1;pre_stop=0;frameshift=0;busco=ray,vert;symbol="EXT2";name="exostosin-2 [Gambusia affinis]";qcov=100.00;scov=100.00;ppid=99.9;seg=0.00;rep_cov=0.00;pfam=PF03016,PF09258
chr04	exonerate	transcript	18167600	18185036	93	-	.	ID=g3894.t1;Parent=g3894
chr04	exonerate	exon	18167600	18167738	100	-	.	ID=g3894.t1.cds;Parent=g3894.t1;protein=XP_043956088.1;pid=100.00
chr04	exonerate	exon	18167902	18167984	100	-	.	ID=g3894.t1.cds;Parent=g3894.t1;protein=XP_043956088.1;pid=100.00
chr04	exonerate	exon	18168560	18168688	100	-	.	ID=g3894.t1.cds;Parent=g3894.t1;protein=XP_043956088.1;pid=100.00
chr04	exonerate	exon	18169851	18169994	100	-	.	ID=g3894.t1.cds;Parent=g3894.t1;protein=XP_043956088.1;pid=100.00
chr04	exonerate	exon	18170633	18170799	100	-	.	ID=g3894.t1.cds;Parent=g3894.t1;protein=XP_043956088.1;pid=100.00
chr04	exonerate	exon	18172421	18172610	100	-	.	ID=g3894.t1.cds;Parent=g3894.t1;protein=XP_043956088.1;pid=100.00
chr04	exonerate	exon	18177045	18177176	100	-	.	ID=g3894.t1.cds;Parent=g3894.t1;protein=XP_043956088.1;pid=100.00
chr04	exonerate	exon	18181866	18181959	100	-	.	ID=g3894.t1.cds;Parent=g3894.t1;protein=XP_043956088.1;pid=100.00
chr04	exonerate	exon	18182063	18182202	100	-	.	ID=g3894.t1.cds;Parent=g3894.t1;protein=XP_043956088.1;pid=97.86
chr04	exonerate	exon	18182967	18183162	100	-	.	ID=g3894.t1.cds;Parent=g3894.t1;protein=XP_043956088.1;pid=100.00
chr04	exonerate	exon	18183381	18183497	100	-	.	ID=g3894.t1.cds;Parent=g3894.t1;protein=XP_043956088.1;pid=100.00
chr04	exonerate	exon	18183989	18184078	100	-	.	ID=g3894.t1.cds;Parent=g3894.t1;protein=XP_043956088.1;pid=100.00
chr04	exonerate	exon	18184413	18184636	100	-	.	ID=g3894.t1.cds;Parent=g3894.t1;protein=XP_043956088.1;pid=100.00
chr04	exonerate	exon	18184722	18185036	100.00	-	.	ID=g3894.t1.cds;Parent=g3894.t1;protein=XP_043956088.1;pid=100.00
chr04	miniprot	gene	18190627	18207799	95	-	.	ID=g3895;cds=20;protein=XP_043956101.1;pro_len=1087;align=1-1087;cover=100.00;pid=99.82;start_c=1;stop_c=1;pre_stop=0;frameshift=0;busco=ray,vert;symbol="DAGLA";name="diacylglycerol lipase-alpha isoform X1 [Gambusia affinis]";qcov=100.00;scov=100.00;ppid=99.8;seg=5.34;rep_cov=0.21;pfam=PF01764
chr04	miniprot	transcript	18190627	18207799	95	-	.	ID=g3895.t1;Parent=g3895
chr04	miniprot	exon	18190627	18191719	100	-	1	ID=g3895.t1.cds;Parent=g3895.t1;protein=XP_043956101.1;pid=99.72
chr04	miniprot	exon	18192356	18192373	100	-	1	ID=g3895.t1.cds;Parent=g3895.t1;protein=XP_043956101.1;pid=100.00
chr04	miniprot	exon	18192553	18192716	100	-	0	ID=g3895.t1.cds;Parent=g3895.t1;protein=XP_043956101.1;pid=98.18
chr04	miniprot	exon	18195851	18195977	100	-	1	ID=g3895.t1.cds;Parent=g3895.t1;protein=XP_043956101.1;pid=100.00
chr04	miniprot	exon	18196851	18197059	100	-	0	ID=g3895.t1.cds;Parent=g3895.t1;protein=XP_043956101.1;pid=100.00
chr04	miniprot	exon	18197226	18197298	100	-	1	ID=g3895.t1.cds;Parent=g3895.t1;protein=XP_043956101.1;pid=100.00
chr04	miniprot	exon	18197377	18197445	100	-	1	ID=g3895.t1.cds;Parent=g3895.t1;protein=XP_043956101.1;pid=100.00
chr04	miniprot	exon	18199178	18199320	100	-	0	ID=g3895.t1.cds;Parent=g3895.t1;protein=XP_043956101.1;pid=100.00
chr04	miniprot	exon	18199601	18199681	100	-	0	ID=g3895.t1.cds;Parent=g3895.t1;protein=XP_043956101.1;pid=100.00
chr04	miniprot	exon	18199890	18199967	100	-	0	ID=g3895.t1.cds;Parent=g3895.t1;protein=XP_043956101.1;pid=100.00
chr04	miniprot	exon	18200639	18200722	100	-	0	ID=g3895.t1.cds;Parent=g3895.t1;protein=XP_043956101.1;pid=100.00
chr04	miniprot	exon	18204706	18204856	100	-	1	ID=g3895.t1.cds;Parent=g3895.t1;protein=XP_043956101.1;pid=100.00
chr04	miniprot	exon	18205193	18205317	100	-	0	ID=g3895.t1.cds;Parent=g3895.t1;protein=XP_043956101.1;pid=100.00
chr04	miniprot	exon	18205481	18205558	100	-	0	ID=g3895.t1.cds;Parent=g3895.t1;protein=XP_043956101.1;pid=100.00
chr04	miniprot	exon	18205669	18205803	100	-	0	ID=g3895.t1.cds;Parent=g3895.t1;protein=XP_043956101.1;pid=100.00
chr04	miniprot	exon	18206772	18206859	100	-	1	ID=g3895.t1.cds;Parent=g3895.t1;protein=XP_043956101.1;pid=100.00
chr04	miniprot	exon	18206944	18207082	100	-	2	ID=g3895.t1.cds;Parent=g3895.t1;protein=XP_043956101.1;pid=100.00
chr04	miniprot	exon	18207184	18207285	100	-	2	ID=g3895.t1.cds;Parent=g3895.t1;protein=XP_043956101.1;pid=100.00
chr04	miniprot	exon	18207369	18207580	100	-	1	ID=g3895.t1.cds;Parent=g3895.t1;protein=XP_043956101.1;pid=100.00
chr04	miniprot	exon	18207705	18207799	100.00	-	0	ID=g3895.t1.cds;Parent=g3895.t1;protein=XP_043956101.1;pid=100.00
chr04	miniprot	gene	18234630	18235002	50	+	.	ID=g3896;cds=2;protein=XP_020569343.1;pro_len=68;align=1-67;cover=98.53;pid=100.00;start_c=1;stop_c=1;pre_stop=0;frameshift=0;busco=-,-;symbol="POLR2L";name="DNA-directed RNA polymerases I, II, and III subunit RPABC5 [Erpetoichthys calabaricus]";qcov=98.53;scov=100.00;ppid=100;seg=0.00;rep_cov=0.00;pfam=PF01194
chr04	miniprot	transcript	18234630	18235002	50	+	.	ID=g3896.t1;Parent=g3896
chr04	miniprot	exon	18234630	18234724	100.00	+	0	ID=g3896.t1.cds;Parent=g3896.t1;protein=XP_020569343.1;pid=100.00
chr04	miniprot	exon	18234894	18235002	100	+	1	ID=g3896.t1.cds;Parent=g3896.t1;protein=XP_020569343.1;pid=100.00
chr04	exonerate	gene	18237016	18241615	88	-	.	ID=g3897;cds=8;protein=XP_043956134.1;pro_len=451;align=1-451;cover=100.00;pid=99.33;start_c=1;stop_c=1;pre_stop=0;frameshift=0;busco=-,-;symbol="Cpsf7";name="cleavage and polyadenylation specificity factor subunit 7-like [Gambusia affinis]";qcov=100.00;scov=100.00;ppid=98.5;seg=34.44;rep_cov=0.00;pfam=-
chr04	exonerate	transcript	18237016	18241615	88	-	.	ID=g3897.t1;Parent=g3897
chr04	exonerate	exon	18237016	18237250	100.00	-	.	ID=g3897.t1.cds;Parent=g3897.t1;protein=XP_043956134.1;pid=100.00
chr04	exonerate	exon	18237342	18237486	100	-	.	ID=g3897.t1.cds;Parent=g3897.t1;protein=XP_043956134.1;pid=100.00
chr04	exonerate	exon	18238222	18238325	100	-	.	ID=g3897.t1.cds;Parent=g3897.t1;protein=XP_043956134.1;pid=100.00
chr04	exonerate	exon	18238474	18238816	100	-	.	ID=g3897.t1.cds;Parent=g3897.t1;protein=XP_043956134.1;pid=97.33
chr04	exonerate	exon	18238900	18239045	100	-	.	ID=g3897.t1.cds;Parent=g3897.t1;protein=XP_043956134.1;pid=100.00
chr04	exonerate	exon	18239171	18239274	100	-	.	ID=g3897.t1.cds;Parent=g3897.t1;protein=XP_043956134.1;pid=100.00
chr04	exonerate	exon	18240307	18240504	100	-	.	ID=g3897.t1.cds;Parent=g3897.t1;protein=XP_043956134.1;pid=100.00
chr04	exonerate	exon	18241529	18241615	100	-	.	ID=g3897.t1.cds;Parent=g3897.t1;protein=XP_043956134.1;pid=100.00
chr04	miniprot	gene	18242354	18244664	100	+	.	ID=g3898;cds=4;protein=XP_043956147.1;pro_len=160;align=1-160;cover=100.00;pid=100.00;start_c=1;stop_c=1;pre_stop=0;frameshift=0;busco=ray,-;symbol="sdhaf2";name="succinate dehydrogenase assembly factor 2, mitochondrial [Gambusia affinis]";qcov=100.00;scov=100.00;ppid=100;seg=0.00;rep_cov=0.00;pfam=PF03937
chr04	miniprot	transcript	18242354	18244664	100	+	.	ID=g3898.t1;Parent=g3898
chr04	miniprot	exon	18242354	18242380	100	+	0	ID=g3898.t1.cds;Parent=g3898.t1;protein=XP_043956147.1;pid=100.00
chr04	miniprot	exon	18243129	18243352	100	+	0	ID=g3898.t1.cds;Parent=g3898.t1;protein=XP_043956147.1;pid=100.00
chr04	miniprot	exon	18243571	18243680	100	+	1	ID=g3898.t1.cds;Parent=g3898.t1;protein=XP_043956147.1;pid=100.00
chr04	miniprot	exon	18244543	18244664	100	+	2	ID=g3898.t1.cds;Parent=g3898.t1;protein=XP_043956147.1;pid=100.00
chr04	exonerate	gene	18255480	18352806	98.37	-	.	ID=g3899;cds=13;protein=XP_017159508.1;pro_len=676;align=1-676;cover=100.00;pid=98.37;start_c=1;stop_c=1;pre_stop=0;frameshift=0;busco=-,-;symbol="SYT7";name="PREDICTED: synaptotagmin-7-like isoform X1 [Poecilia reticulata]";qcov=100.00;scov=100.00;ppid=96.6;seg=11.39;rep_cov=0.00;pfam=PF00168
chr04	exonerate	transcript	18255480	18352806	98.37	-	.	ID=g3899.t1;Parent=g3899
chr04	exonerate	exon	18255480	18255584	100.00	-	.	ID=g3899.t1.cds;Parent=g3899.t1;protein=XP_017159508.1;pid=100.00
chr04	exonerate	exon	18256424	18256623	100.00	-	.	ID=g3899.t1.cds;Parent=g3899.t1;protein=XP_017159508.1;pid=100.00
chr04	exonerate	exon	18256797	18256911	100.00	-	.	ID=g3899.t1.cds;Parent=g3899.t1;protein=XP_017159508.1;pid=100.00
chr04	exonerate	exon	18257232	18257401	100.00	-	.	ID=g3899.t1.cds;Parent=g3899.t1;protein=XP_017159508.1;pid=100.00
chr04	exonerate	exon	18257480	18257747	100.00	-	.	ID=g3899.t1.cds;Parent=g3899.t1;protein=XP_017159508.1;pid=100.00
chr04	exonerate	exon	18262288	18262423	95.59	-	.	ID=g3899.t1.cds;Parent=g3899.t1;protein=XP_017159508.1;pid=95.59
chr04	exonerate	exon	18278183	18278305	100.00	-	.	ID=g3899.t1.cds;Parent=g3899.t1;protein=XP_017159508.1;pid=100.00
chr04	exonerate	exon	18283830	18284177	98.28	-	.	ID=g3899.t1.cds;Parent=g3899.t1;protein=XP_017159508.1;pid=98.28
chr04	exonerate	exon	18290178	18290378	92.54	-	.	ID=g3899.t1.cds;Parent=g3899.t1;protein=XP_017159508.1;pid=92.54
chr04	exonerate	exon	18295302	18295436	100.00	-	.	ID=g3899.t1.cds;Parent=g3899.t1;protein=XP_017159508.1;pid=100.00
chr04	exonerate	exon	18297768	18297847	100.00	-	.	ID=g3899.t1.cds;Parent=g3899.t1;protein=XP_017159508.1;pid=100.00
chr04	exonerate	exon	18307792	18307895	100.00	-	.	ID=g3899.t1.cds;Parent=g3899.t1;protein=XP_017159508.1;pid=100.00
chr04	exonerate	exon	18352761	18352806	86.96	-	.	ID=g3899.t1.cds;Parent=g3899.t1;protein=XP_017159508.1;pid=86.96
chr04	miniprot	gene	18382935	18401744	99.26	+	.	ID=g3900;cds=13;protein=XP_043956166.1;pro_len=949;align=1-949;cover=100.00;pid=99.26;start_c=1;stop_c=1;pre_stop=0;frameshift=0;busco=-,-;symbol="Apba2";name="amyloid-beta A4 precursor protein-binding family A member 2 isoform X1 [Gambusia affinis]";qcov=100.00;scov=100.00;ppid=98.3;seg=21.60;rep_cov=1.37;pfam=PF00595,PF00640
chr04	miniprot	transcript	18382935	18401744	99.26	+	.	ID=g3900.t1;Parent=g3900
chr04	miniprot	exon	18382935	18383424	98.78	+	0	ID=g3900.t1.cds;Parent=g3900.t1;protein=XP_043956166.1;pid=98.78
chr04	miniprot	exon	18383617	18384674	98.58	+	2	ID=g3900.t1.cds;Parent=g3900.t1;protein=XP_043956166.1;pid=98.58
chr04	miniprot	exon	18386189	18386269	100.00	+	0	ID=g3900.t1.cds;Parent=g3900.t1;protein=XP_043956166.1;pid=100.00
chr04	miniprot	exon	18387313	18387352	100.00	+	0	ID=g3900.t1.cds;Parent=g3900.t1;protein=XP_043956166.1;pid=100.00
chr04	miniprot	exon	18387973	18388118	100.00	+	2	ID=g3900.t1.cds;Parent=g3900.t1;protein=XP_043956166.1;pid=100.00
chr04	miniprot	exon	18391295	18391330	100.00	+	0	ID=g3900.t1.cds;Parent=g3900.t1;protein=XP_043956166.1;pid=100.00
chr04	miniprot	exon	18393352	18393438	100.00	+	0	ID=g3900.t1.cds;Parent=g3900.t1;protein=XP_043956166.1;pid=100.00
chr04	miniprot	exon	18394804	18394989	100.00	+	0	ID=g3900.t1.cds;Parent=g3900.t1;protein=XP_043956166.1;pid=100.00
chr04	miniprot	exon	18396900	18397079	100.00	+	0	ID=g3900.t1.cds;Parent=g3900.t1;protein=XP_043956166.1;pid=100.00
chr04	miniprot	exon	18400378	18400590	100.00	+	0	ID=g3900.t1.cds;Parent=g3900.t1;protein=XP_043956166.1;pid=100.00
chr04	miniprot	exon	18400674	18400793	100.00	+	0	ID=g3900.t1.cds;Parent=g3900.t1;protein=XP_043956166.1;pid=100.00
chr04	miniprot	exon	18401010	18401150	100.00	+	0	ID=g3900.t1.cds;Parent=g3900.t1;protein=XP_043956166.1;pid=100.00
chr04	miniprot	exon	18401673	18401744	100.00	+	0	ID=g3900.t1.cds;Parent=g3900.t1;protein=XP_043956166.1;pid=100.00
chr04	exonerate	gene	18404880	18408357	100	-	.	ID=g3901;cds=9;protein=XP_043956227.1;pro_len=354;align=1-354;cover=100.00;pid=100.00;start_c=1;stop_c=1;pre_stop=0;frameshift=0;busco=ray,vert;symbol="SORD";name="sorbitol dehydrogenase [Gambusia affinis]";qcov=100.00;scov=100.00;ppid=100;seg=0.00;rep_cov=0.00;pfam=PF00107,PF08240
chr04	exonerate	transcript	18404880	18408357	100	-	.	ID=g3901.t1;Parent=g3901
chr04	exonerate	exon	18404880	18405045	100	-	.	ID=g3901.t1.cds;Parent=g3901.t1;protein=XP_043956227.1;pid=100.00
chr04	exonerate	exon	18405178	18405299	100	-	.	ID=g3901.t1.cds;Parent=g3901.t1;protein=XP_043956227.1;pid=100.00
chr04	exonerate	exon	18405665	18405843	100	-	.	ID=g3901.t1.cds;Parent=g3901.t1;protein=XP_043956227.1;pid=100.00
chr04	exonerate	exon	18405933	18405998	100	-	.	ID=g3901.t1.cds;Parent=g3901.t1;protein=XP_043956227.1;pid=100.00
chr04	exonerate	exon	18407007	18407125	100	-	.	ID=g3901.t1.cds;Parent=g3901.t1;protein=XP_043956227.1;pid=100.00
chr04	exonerate	exon	18407249	18407408	100	-	.	ID=g3901.t1.cds;Parent=g3901.t1;protein=XP_043956227.1;pid=100.00
chr04	exonerate	exon	18407656	18407820	100	-	.	ID=g3901.t1.cds;Parent=g3901.t1;protein=XP_043956227.1;pid=100.00
chr04	exonerate	exon	18408183	18408216	100	-	.	ID=g3901.t1.cds;Parent=g3901.t1;protein=XP_043956227.1;pid=100.00
chr04	exonerate	exon	18408304	18408357	100	-	.	ID=g3901.t1.cds;Parent=g3901.t1;protein=XP_043956227.1;pid=100.00
chr04	exonerate	gene	18409846	18412469	100	-	.	ID=g3902;cds=6;protein=XP_043956230.1;pro_len=222;align=1-222;cover=100.00;pid=99.10;start_c=1;stop_c=1;pre_stop=0;frameshift=0;busco=-,vert;symbol="terb2";name="telomere repeats-binding bouquet formation protein 2 [Gambusia affinis]";qcov=100.00;scov=100.00;ppid=99.1;seg=6.76;rep_cov=0.00;pfam=PF15101
chr04	exonerate	transcript	18409846	18412469	100	-	.	ID=g3902.t1;Parent=g3902
chr04	exonerate	exon	18409846	18410101	100	-	.	ID=g3902.t1.cds;Parent=g3902.t1;protein=XP_043956230.1;pid=100.00
chr04	exonerate	exon	18410177	18410241	100	-	.	ID=g3902.t1.cds;Parent=g3902.t1;protein=XP_043956230.1;pid=100.00
chr04	exonerate	exon	18410326	18410387	100	-	.	ID=g3902.t1.cds;Parent=g3902.t1;protein=XP_043956230.1;pid=95.16
chr04	exonerate	exon	18410532	18410671	100	-	.	ID=g3902.t1.cds;Parent=g3902.t1;protein=XP_043956230.1;pid=100.00
chr04	exonerate	exon	18410769	18410850	100	-	.	ID=g3902.t1.cds;Parent=g3902.t1;protein=XP_043956230.1;pid=96.34
chr04	exonerate	exon	18412406	18412469	100	-	.	ID=g3902.t1.cds;Parent=g3902.t1;protein=XP_043956230.1;pid=100.00
chr04	miniprot	gene	18431643	18527256	84	+	.	ID=g3903;cds=32;protein=XP_043956233.1;pro_len=1824;align=1-1824;cover=100.00;pid=99.62;start_c=1;stop_c=1;pre_stop=0;frameshift=0;busco=-,-;symbol="TJP1";name="tight junction protein ZO-1 isoform X1 [Gambusia affinis]";qcov=100.00;scov=100.00;ppid=99.1;seg=9.59;rep_cov=0.00;pfam=PF00595,PF00625,PF00791,PF07653
chr04	miniprot	transcript	18431643	18527256	84	+	.	ID=g3903.t1;Parent=g3903
chr04	miniprot	exon	18431643	18431734	100.00	+	0	ID=g3903.t1.cds;Parent=g3903.t1;protein=XP_043956233.1;pid=100.00
chr04	miniprot	exon	18445537	18445750	100.00	+	1	ID=g3903.t1.cds;Parent=g3903.t1;protein=XP_043956233.1;pid=100.00
chr04	miniprot	exon	18497952	18498008	100	+	0	ID=g3903.t1.cds;Parent=g3903.t1;protein=XP_043956233.1;pid=100.00
chr04	miniprot	exon	18499078	18499202	100	+	0	ID=g3903.t1.cds;Parent=g3903.t1;protein=XP_043956233.1;pid=100.00
chr04	miniprot	exon	18499307	18499409	100	+	1	ID=g3903.t1.cds;Parent=g3903.t1;protein=XP_043956233.1;pid=100.00
chr04	miniprot	exon	18499561	18499882	100	+	0	ID=g3903.t1.cds;Parent=g3903.t1;protein=XP_043956233.1;pid=99.07
chr04	miniprot	exon	18500309	18500412	100	+	2	ID=g3903.t1.cds;Parent=g3903.t1;protein=XP_043956233.1;pid=100.00
chr04	miniprot	exon	18500801	18500969	100	+	0	ID=g3903.t1.cds;Parent=g3903.t1;protein=XP_043956233.1;pid=100.00
chr04	miniprot	exon	18501132	18501264	100	+	2	ID=g3903.t1.cds;Parent=g3903.t1;protein=XP_043956233.1;pid=100.00
chr04	miniprot	exon	18505410	18505549	100	+	1	ID=g3903.t1.cds;Parent=g3903.t1;protein=XP_043956233.1;pid=100.00
chr04	miniprot	exon	18505807	18505912	100	+	2	ID=g3903.t1.cds;Parent=g3903.t1;protein=XP_043956233.1;pid=100.00
chr04	miniprot	exon	18506120	18506270	100	+	1	ID=g3903.t1.cds;Parent=g3903.t1;protein=XP_043956233.1;pid=100.00
chr04	miniprot	exon	18506400	18506480	100.00	+	0	ID=g3903.t1.cds;Parent=g3903.t1;protein=XP_043956233.1;pid=100.00
chr04	miniprot	exon	18507421	18507529	100	+	0	ID=g3903.t1.cds;Parent=g3903.t1;protein=XP_043956233.1;pid=100.00
chr04	miniprot	exon	18507631	18507850	100	+	2	ID=g3903.t1.cds;Parent=g3903.t1;protein=XP_043956233.1;pid=100.00
chr04	miniprot	exon	18508953	18509137	100	+	1	ID=g3903.t1.cds;Parent=g3903.t1;protein=XP_043956233.1;pid=100.00
chr04	miniprot	exon	18509336	18509431	100	+	2	ID=g3903.t1.cds;Parent=g3903.t1;protein=XP_043956233.1;pid=100.00
chr04	miniprot	exon	18510047	18510073	100	+	2	ID=g3903.t1.cds;Parent=g3903.t1;protein=XP_043956233.1;pid=100.00
chr04	miniprot	exon	18512604	18512686	100	+	2	ID=g3903.t1.cds;Parent=g3903.t1;protein=XP_043956233.1;pid=100.00
chr04	miniprot	exon	18512933	18513143	100	+	0	ID=g3903.t1.cds;Parent=g3903.t1;protein=XP_043956233.1;pid=98.59
chr04	miniprot	exon	18514636	18514736	100	+	2	ID=g3903.t1.cds;Parent=g3903.t1;protein=XP_043956233.1;pid=100.00
chr04	miniprot	exon	18514825	18515175	100	+	0	ID=g3903.t1.cds;Parent=g3903.t1;protein=XP_043956233.1;pid=100.00
chr04	miniprot	exon	18515998	18516243	100	+	0	ID=g3903.t1.cds;Parent=g3903.t1;protein=XP_043956233.1;pid=100.00
chr04	miniprot	exon	18517337	18518158	100	+	0	ID=g3903.t1.cds;Parent=g3903.t1;protein=XP_043956233.1;pid=98.54
chr04	miniprot	exon	18518268	18518350	100	+	0	ID=g3903.t1.cds;Parent=g3903.t1;protein=XP_043956233.1;pid=100.00
chr04	miniprot	exon	18519123	18519299	100	+	1	ID=g3903.t1.cds;Parent=g3903.t1;protein=XP_043956233.1;pid=100.00
chr04	miniprot	exon	18519736	18519842	100	+	1	ID=g3903.t1.cds;Parent=g3903.t1;protein=XP_043956233.1;pid=100.00
chr04	miniprot	exon	18519955	18520199	100	+	2	ID=g3903.t1.cds;Parent=g3903.t1;protein=XP_043956233.1;pid=100.00
chr04	miniprot	exon	18520503	18520657	100	+	0	ID=g3903.t1.cds;Parent=g3903.t1;protein=XP_043956233.1;pid=100.00
chr04	miniprot	exon	18520747	18520967	100	+	1	ID=g3903.t1.cds;Parent=g3903.t1;protein=XP_043956233.1;pid=100.00
chr04	miniprot	exon	18522759	18522902	100.00	+	2	ID=g3903.t1.cds;Parent=g3903.t1;protein=XP_043956233.1;pid=100.00
chr04	miniprot	exon	18527162	18527256	100	+	2	ID=g3903.t1.cds;Parent=g3903.t1;protein=XP_043956233.1;pid=96.67
chr04	miniprot	gene	18532665	18618325	98.31	+	.	ID=g3904;cds=12;protein=XP_043956346.1;pro_len=817;align=1-817;cover=100.00;pid=98.31;start_c=1;stop_c=1;pre_stop=0;frameshift=0;busco=ray,-;symbol="ENTREP2";name="uncharacterized protein fam189a1 isoform X1 [Gambusia affinis]";qcov=100.00;scov=100.00;ppid=98.1;seg=18.28;rep_cov=1.53;pfam=PF04103
chr04	miniprot	transcript	18532665	18618325	98.31	+	.	ID=g3904.t1;Parent=g3904
chr04	miniprot	exon	18532665	18532913	100.00	+	0	ID=g3904.t1.cds;Parent=g3904.t1;protein=XP_043956346.1;pid=100.00
chr04	miniprot	exon	18572254	18572310	100.00	+	0	ID=g3904.t1.cds;Parent=g3904.t1;protein=XP_043956346.1;pid=100.00
chr04	miniprot	exon	18600873	18600983	100.00	+	0	ID=g3904.t1.cds;Parent=g3904.t1;protein=XP_043956346.1;pid=100.00
chr04	miniprot	exon	18603332	18603496	100.00	+	0	ID=g3904.t1.cds;Parent=g3904.t1;protein=XP_043956346.1;pid=100.00
chr04	miniprot	exon	18610858	18610965	100.00	+	0	ID=g3904.t1.cds;Parent=g3904.t1;protein=XP_043956346.1;pid=100.00
chr04	miniprot	exon	18611610	18611770	100.00	+	0	ID=g3904.t1.cds;Parent=g3904.t1;protein=XP_043956346.1;pid=100.00
chr04	miniprot	exon	18614395	18614530	97.78	+	1	ID=g3904.t1.cds;Parent=g3904.t1;protein=XP_043956346.1;pid=97.78
chr04	miniprot	exon	18615164	18615242	100.00	+	0	ID=g3904.t1.cds;Parent=g3904.t1;protein=XP_043956346.1;pid=100.00
chr04	miniprot	exon	18615728	18616510	100.00	+	2	ID=g3904.t1.cds;Parent=g3904.t1;protein=XP_043956346.1;pid=100.00
chr04	miniprot	exon	18616616	18616687	95.83	+	2	ID=g3904.t1.cds;Parent=g3904.t1;protein=XP_043956346.1;pid=95.83
chr04	miniprot	exon	18617022	18617377	89.83	+	2	ID=g3904.t1.cds;Parent=g3904.t1;protein=XP_043956346.1;pid=89.83
chr04	miniprot	exon	18618122	18618325	100.00	+	0	ID=g3904.t1.cds;Parent=g3904.t1;protein=XP_043956346.1;pid=100.00
chr04	miniprot	gene	18621589	18629260	100	+	.	ID=g3905;cds=9;protein=XP_032416688.1;pro_len=525;align=1-525;cover=100.00;pid=91.62;start_c=1;stop_c=1;pre_stop=0;frameshift=1;busco=ray,vert;symbol="Golm2";name="protein CASC4 isoform X1 [Xiphophorus hellerii]";qcov=100.00;scov=100.00;ppid=91.6;seg=13.32;rep_cov=1.75;pfam=-
chr04	miniprot	transcript	18621589	18629260	100	+	.	ID=g3905.t1;Parent=g3905
chr04	miniprot	exon	18621589	18621915	100	+	0	ID=g3905.t1.cds;Parent=g3905.t1;protein=XP_032416688.1;pid=97.25
chr04	miniprot	exon	18624126	18624180	100	+	0	ID=g3905.t1.cds;Parent=g3905.t1;protein=XP_032416688.1;pid=100.00
chr04	miniprot	exon	18624290	18624392	100	+	2	ID=g3905.t1.cds;Parent=g3905.t1;protein=XP_032416688.1;pid=97.06
chr04	miniprot	exon	18624899	18624989	100	+	1	ID=g3905.t1.cds;Parent=g3905.t1;protein=XP_032416688.1;pid=93.33
chr04	miniprot	exon	18625783	18625909	100	+	0	ID=g3905.t1.cds;Parent=g3905.t1;protein=XP_032416688.1;pid=88.37
chr04	miniprot	exon	18626022	18626105	100	+	2	ID=g3905.t1.cds;Parent=g3905.t1;protein=XP_032416688.1;pid=100.00
chr04	miniprot	exon	18626405	18626683	100	+	2	ID=g3905.t1.cds;Parent=g3905.t1;protein=XP_032416688.1;pid=91.40
chr04	miniprot	exon	18626863	18626979	100	+	2	ID=g3905.t1.cds;Parent=g3905.t1;protein=XP_032416688.1;pid=87.50
chr04	miniprot	exon	18628841	18629260	100	+	2	ID=g3905.t1.cds;Parent=g3905.t1;protein=XP_032416688.1;pid=85.11;!
chr04	miniprot	gene	18636484	18641614	92	+	.	ID=g3906;cds=12;protein=XP_023188392.1;pro_len=476;align=1-476;cover=100.00;pid=98.53;start_c=1;stop_c=1;pre_stop=0;frameshift=0;busco=-,-;symbol="ctdspl2a";name="CTD small phosphatase-like protein 2-B [Poeciliopsis prolifica]";qcov=100.00;scov=100.00;ppid=99.2;seg=7.14;rep_cov=0.00;pfam=PF03031
chr04	miniprot	transcript	18636484	18641614	92	+	.	ID=g3906.t1;Parent=g3906
chr04	miniprot	exon	18636484	18636651	100.00	+	0	ID=g3906.t1.cds;Parent=g3906.t1;protein=XP_023188392.1;pid=100.00
chr04	miniprot	exon	18637596	18637734	100	+	0	ID=g3906.t1.cds;Parent=g3906.t1;protein=XP_023188392.1;pid=95.74
chr04	miniprot	exon	18637844	18637990	100	+	2	ID=g3906.t1.cds;Parent=g3906.t1;protein=XP_023188392.1;pid=97.96
chr04	miniprot	exon	18638265	18638513	100	+	2	ID=g3906.t1.cds;Parent=g3906.t1;protein=XP_023188392.1;pid=96.39
chr04	miniprot	exon	18638646	18638742	100	+	2	ID=g3906.t1.cds;Parent=g3906.t1;protein=XP_023188392.1;pid=96.88
chr04	miniprot	exon	18638980	18639091	100	+	1	ID=g3906.t1.cds;Parent=g3906.t1;protein=XP_023188392.1;pid=100.00
chr04	miniprot	exon	18639197	18639283	100	+	0	ID=g3906.t1.cds;Parent=g3906.t1;protein=XP_023188392.1;pid=100.00
chr04	miniprot	exon	18639378	18639440	100	+	0	ID=g3906.t1.cds;Parent=g3906.t1;protein=XP_023188392.1;pid=100.00
chr04	miniprot	exon	18639518	18639597	100	+	0	ID=g3906.t1.cds;Parent=g3906.t1;protein=XP_023188392.1;pid=100.00
chr04	miniprot	exon	18639856	18639982	100	+	1	ID=g3906.t1.cds;Parent=g3906.t1;protein=XP_023188392.1;pid=100.00
chr04	miniprot	exon	18640576	18640671	100	+	0	ID=g3906.t1.cds;Parent=g3906.t1;protein=XP_023188392.1;pid=100.00
chr04	miniprot	exon	18641549	18641614	100	+	0	ID=g3906.t1.cds;Parent=g3906.t1;protein=XP_023188392.1;pid=100.00
chr04	miniprot	gene	18645852	18663034	7	+	.	ID=g3907;cds=29;protein=XP_043956439.1;pro_len=2012;align=1-2012;cover=100.00;pid=97.71;start_c=1;stop_c=1;pre_stop=0;frameshift=0;busco=-,-;symbol="Strc";name="stereocilin [Gambusia affinis]";qcov=100.00;scov=100.00;ppid=97.8;seg=8.60;rep_cov=0.00;pfam=-
chr04	miniprot	transcript	18645852	18663034	7	+	.	ID=g3907.t1;Parent=g3907
chr04	miniprot	exon	18645852	18645894	100.00	+	0	ID=g3907.t1.cds;Parent=g3907.t1;protein=XP_043956439.1;pid=100.00
chr04	miniprot	exon	18647510	18648202	98.70	+	2	ID=g3907.t1.cds;Parent=g3907.t1;protein=XP_043956439.1;pid=98.70
chr04	miniprot	exon	18648283	18648307	100.00	+	2	ID=g3907.t1.cds;Parent=g3907.t1;protein=XP_043956439.1;pid=100.00
chr04	miniprot	exon	18648651	18649989	97.54	+	1	ID=g3907.t1.cds;Parent=g3907.t1;protein=XP_043956439.1;pid=97.54
chr04	miniprot	exon	18650668	18651456	97.34	+	0	ID=g3907.t1.cds;Parent=g3907.t1;protein=XP_043956439.1;pid=97.34
chr04	miniprot	exon	18652142	18652207	95.45	+	0	ID=g3907.t1.cds;Parent=g3907.t1;protein=XP_043956439.1;pid=95.45
chr04	miniprot	exon	18652310	18652420	94.59	+	0	ID=g3907.t1.cds;Parent=g3907.t1;protein=XP_043956439.1;pid=94.59
chr04	miniprot	exon	18652518	18652672	96.15	+	0	ID=g3907.t1.cds;Parent=g3907.t1;protein=XP_043956439.1;pid=96.15
chr04	miniprot	exon	18653511	18653697	98.39	+	1	ID=g3907.t1.cds;Parent=g3907.t1;protein=XP_043956439.1;pid=98.39
chr04	miniprot	exon	18655044	18655159	100.00	+	0	ID=g3907.t1.cds;Parent=g3907.t1;protein=XP_043956439.1;pid=100.00
chr04	miniprot	exon	18655514	18655643	100.00	+	1	ID=g3907.t1.cds;Parent=g3907.t1;protein=XP_043956439.1;pid=100.00
chr04	miniprot	exon	18655739	18655921	98.36	+	0	ID=g3907.t1.cds;Parent=g3907.t1;protein=XP_043956439.1;pid=98.36
chr04	miniprot	exon	18656584	18656619	83.33	+	0	ID=g3907.t1.cds;Parent=g3907.t1;protein=XP_043956439.1;pid=83.33
chr04	miniprot	exon	18656717	18656908	95.31	+	0	ID=g3907.t1.cds;Parent=g3907.t1;protein=XP_043956439.1;pid=95.31
chr04	miniprot	exon	18657069	18657209	97.87	+	0	ID=g3907.t1.cds;Parent=g3907.t1;protein=XP_043956439.1;pid=97.87
chr04	miniprot	exon	18657545	18657603	100.00	+	0	ID=g3907.t1.cds;Parent=g3907.t1;protein=XP_043956439.1;pid=100.00
chr04	miniprot	exon	18657754	18657889	95.56	+	1	ID=g3907.t1.cds;Parent=g3907.t1;protein=XP_043956439.1;pid=95.56
chr04	miniprot	exon	18657982	18658070	100.00	+	0	ID=g3907.t1.cds;Parent=g3907.t1;protein=XP_043956439.1;pid=100.00
chr04	miniprot	exon	18658395	18658530	100.00	+	1	ID=g3907.t1.cds;Parent=g3907.t1;protein=XP_043956439.1;pid=100.00
chr04	miniprot	exon	18659101	18659297	98.48	+	0	ID=g3907.t1.cds;Parent=g3907.t1;protein=XP_043956439.1;pid=98.48
chr04	miniprot	exon	18659975	18660065	96.67	+	1	ID=g3907.t1.cds;Parent=g3907.t1;protein=XP_043956439.1;pid=96.67
chr04	miniprot	exon	18660290	18660467	98.33	+	0	ID=g3907.t1.cds;Parent=g3907.t1;protein=XP_043956439.1;pid=98.33
chr04	miniprot	exon	18661208	18661383	100	+	2	ID=g3907.t1.cds;Parent=g3907.t1;protein=XP_043956439.1;pid=98.28
chr04	miniprot	exon	18661497	18661652	98.08	+	0	ID=g3907.t1.cds;Parent=g3907.t1;protein=XP_043956439.1;pid=98.08
chr04	miniprot	exon	18661849	18661991	95.83	+	0	ID=g3907.t1.cds;Parent=g3907.t1;protein=XP_043956439.1;pid=95.83
chr04	miniprot	exon	18662094	18662242	98.00	+	1	ID=g3907.t1.cds;Parent=g3907.t1;protein=XP_043956439.1;pid=98.00
chr04	miniprot	exon	18662397	18662494	96.88	+	2	ID=g3907.t1.cds;Parent=g3907.t1;protein=XP_043956439.1;pid=96.88
chr04	miniprot	exon	18662632	18662770	100.00	+	0	ID=g3907.t1.cds;Parent=g3907.t1;protein=XP_043956439.1;pid=100.00
chr04	miniprot	exon	18662952	18663034	96.15	+	2	ID=g3907.t1.cds;Parent=g3907.t1;protein=XP_043956439.1;pid=96.15
chr04	miniprot	gene	18665290	18669057	100	+	.	ID=g3908;cds=8;protein=XP_043956474.1;pro_len=240;align=1-240;cover=100.00;pid=98.75;start_c=1;stop_c=1;pre_stop=0;frameshift=0;busco=-,-;symbol="eif3ja";name="eukaryotic translation initiation factor 3 subunit J-B [Gambusia affinis]";qcov=100.00;scov=100.00;ppid=96.7;seg=39.58;rep_cov=6.36;pfam=PF08597
chr04	miniprot	transcript	18665290	18669057	100	+	.	ID=g3908.t1;Parent=g3908
chr04	miniprot	exon	18665290	18665302	100	+	0	ID=g3908.t1.cds;Parent=g3908.t1;protein=XP_043956474.1;pid=100.00
chr04	miniprot	exon	18665449	18665537	100	+	2	ID=g3908.t1.cds;Parent=g3908.t1;protein=XP_043956474.1;pid=100.00
chr04	miniprot	exon	18667649	18667706	100	+	0	ID=g3908.t1.cds;Parent=g3908.t1;protein=XP_043956474.1;pid=100.00
chr04	miniprot	exon	18667820	18667923	100	+	2	ID=g3908.t1.cds;Parent=g3908.t1;protein=XP_043956474.1;pid=94.12
chr04	miniprot	exon	18668019	18668115	100	+	0	ID=g3908.t1.cds;Parent=g3908.t1;protein=XP_043956474.1;pid=100.00
chr04	miniprot	exon	18668324	18668482	100	+	2	ID=g3908.t1.cds;Parent=g3908.t1;protein=XP_043956474.1;pid=100.00
chr04	miniprot	exon	18668594	18668667	100	+	2	ID=g3908.t1.cds;Parent=g3908.t1;protein=XP_043956474.1;pid=95.83
chr04	miniprot	exon	18668929	18669057	100	+	0	ID=g3908.t1.cds;Parent=g3908.t1;protein=XP_043956474.1;pid=100.00
chr04	miniprot	gene	18672168	18679153	99.48	-	.	ID=g3909;cds=8;protein=XP_043956451.1;pro_len=1159;align=1-1159;cover=100.00;pid=99.48;start_c=1;stop_c=1;pre_stop=0;frameshift=0;busco=-,-;symbol="Cilp";name="cartilage intermediate layer protein 1 [Gambusia affinis]";qcov=100.00;scov=100.00;ppid=99.5;seg=2.33;rep_cov=0.00;pfam=PF00090,PF13330,PF13927
chr04	miniprot	transcript	18672168	18679153	99.48	-	.	ID=g3909.t1;Parent=g3909
chr04	miniprot	exon	18672168	18674511	99.74	-	1	ID=g3909.t1.cds;Parent=g3909.t1;protein=XP_043956451.1;pid=99.74
chr04	miniprot	exon	18674601	18674753	98.04	-	1	ID=g3909.t1.cds;Parent=g3909.t1;protein=XP_043956451.1;pid=98.04
chr04	miniprot	exon	18675155	18675263	100.00	-	2	ID=g3909.t1.cds;Parent=g3909.t1;protein=XP_043956451.1;pid=100.00
chr04	miniprot	exon	18676292	18676597	99.02	-	2	ID=g3909.t1.cds;Parent=g3909.t1;protein=XP_043956451.1;pid=99.02
chr04	miniprot	exon	18676703	18676882	98.33	-	2	ID=g3909.t1.cds;Parent=g3909.t1;protein=XP_043956451.1;pid=98.33
chr04	miniprot	exon	18677007	18677276	98.89	-	2	ID=g3909.t1.cds;Parent=g3909.t1;protein=XP_043956451.1;pid=98.89
chr04	miniprot	exon	18677397	18677450	100.00	-	2	ID=g3909.t1.cds;Parent=g3909.t1;protein=XP_043956451.1;pid=100.00
chr04	miniprot	exon	18679090	18679153	100.00	-	0	ID=g3909.t1.cds;Parent=g3909.t1;protein=XP_043956451.1;pid=100.00
chr04	exonerate	gene	18719337	18778605	15	-	.	ID=g3910;cds=14;protein=XP_043956486.1;pro_len=763;align=1-763;cover=100.00;pid=99.34;start_c=1;stop_c=1;pre_stop=0;frameshift=0;busco=ray,-;symbol="IGDCC3";name="immunoglobulin superfamily DCC subclass member 3 isoform X1 [Gambusia affinis]";qcov=100.00;scov=100.00;ppid=99.3;seg=4.98;rep_cov=0.00;pfam=PF00041,PF07679,PF13927
chr04	exonerate	transcript	18719337	18778605	15	-	.	ID=g3910.t1;Parent=g3910
chr04	exonerate	exon	18719337	18719462	97.56	-	.	ID=g3910.t1.cds;Parent=g3910.t1;protein=XP_043956486.1;pid=97.56
chr04	exonerate	exon	18720547	18720757	98.58	-	.	ID=g3910.t1.cds;Parent=g3910.t1;protein=XP_043956486.1;pid=98.58
chr04	exonerate	exon	18720883	18721018	97.79	-	.	ID=g3910.t1.cds;Parent=g3910.t1;protein=XP_043956486.1;pid=97.79
chr04	exonerate	exon	18721158	18721262	100.00	-	.	ID=g3910.t1.cds;Parent=g3910.t1;protein=XP_043956486.1;pid=100.00
chr04	exonerate	exon	18722231	18722419	100	-	.	ID=g3910.t1.cds;Parent=g3910.t1;protein=XP_043956486.1;pid=100.00
chr04	exonerate	exon	18722873	18723037	98.18	-	.	ID=g3910.t1.cds;Parent=g3910.t1;protein=XP_043956486.1;pid=98.18
chr04	exonerate	exon	18724813	18725060	100.00	-	.	ID=g3910.t1.cds;Parent=g3910.t1;protein=XP_043956486.1;pid=100.00
chr04	exonerate	exon	18734703	18734868	100.00	-	.	ID=g3910.t1.cds;Parent=g3910.t1;protein=XP_043956486.1;pid=100.00
chr04	exonerate	exon	18740491	18740649	100.00	-	.	ID=g3910.t1.cds;Parent=g3910.t1;protein=XP_043956486.1;pid=100.00
chr04	exonerate	exon	18743971	18744108	100.00	-	.	ID=g3910.t1.cds;Parent=g3910.t1;protein=XP_043956486.1;pid=100.00
chr04	exonerate	exon	18744625	18744755	100.00	-	.	ID=g3910.t1.cds;Parent=g3910.t1;protein=XP_043956486.1;pid=100.00
chr04	exonerate	exon	18744848	18744992	100.00	-	.	ID=g3910.t1.cds;Parent=g3910.t1;protein=XP_043956486.1;pid=100.00
chr04	exonerate	exon	18771986	18772291	99.02	-	.	ID=g3910.t1.cds;Parent=g3910.t1;protein=XP_043956486.1;pid=99.02
chr04	exonerate	exon	18778539	18778605	100.00	-	.	ID=g3910.t1.cds;Parent=g3910.t1;protein=XP_043956486.1;pid=100.00
chr04	AUGUSTUS	gene	18785648	18805895	100	+	.	ID=g3911;cds=20;%evi=100;start_c=1;stop_c=1;busco=-,-;symbol="ANO5";name="anoctamin-5b isoform X2 [Gambusia affinis]";qcov=100.00;scov=100.00;ppid=99.6;seg=1.33;rep_cov=0.00;pfam=PF04547,PF16178
chr04	AUGUSTUS	transcript	18785648	18805895	100	+	.	ID=g3911.t1;Parent=g3911
chr04	AUGUSTUS	exon	18785648	18785723	100	+	0	ID=g3911.t1.cds;Parent=g3911.t1
chr04	AUGUSTUS	exon	18796190	18796254	100	+	2	ID=g3911.t1.cds;Parent=g3911.t1
chr04	AUGUSTUS	exon	18797868	18797972	100	+	0	ID=g3911.t1.cds;Parent=g3911.t1
chr04	AUGUSTUS	exon	18799126	18799194	100	+	0	ID=g3911.t1.cds;Parent=g3911.t1
chr04	AUGUSTUS	exon	18799355	18799639	100	+	0	ID=g3911.t1.cds;Parent=g3911.t1
chr04	AUGUSTUS	exon	18799771	18799890	100	+	0	ID=g3911.t1.cds;Parent=g3911.t1
chr04	AUGUSTUS	exon	18800379	18800494	100	+	0	ID=g3911.t1.cds;Parent=g3911.t1
chr04	AUGUSTUS	exon	18800585	18800719	100	+	1	ID=g3911.t1.cds;Parent=g3911.t1
chr04	AUGUSTUS	exon	18800927	18801032	100	+	1	ID=g3911.t1.cds;Parent=g3911.t1
chr04	AUGUSTUS	exon	18801341	18801401	100	+	0	ID=g3911.t1.cds;Parent=g3911.t1
chr04	AUGUSTUS	exon	18801710	18801861	100	+	2	ID=g3911.t1.cds;Parent=g3911.t1
chr04	AUGUSTUS	exon	18802528	18802602	100	+	0	ID=g3911.t1.cds;Parent=g3911.t1
chr04	AUGUSTUS	exon	18802694	18802919	100	+	0	ID=g3911.t1.cds;Parent=g3911.t1
chr04	AUGUSTUS	exon	18803012	18803190	100	+	2	ID=g3911.t1.cds;Parent=g3911.t1
chr04	AUGUSTUS	exon	18803294	18803391	100	+	0	ID=g3911.t1.cds;Parent=g3911.t1
chr04	AUGUSTUS	exon	18803816	18803946	100	+	1	ID=g3911.t1.cds;Parent=g3911.t1
chr04	AUGUSTUS	exon	18804076	18804281	100	+	2	ID=g3911.t1.cds;Parent=g3911.t1
chr04	AUGUSTUS	exon	18804374	18804552	100	+	0	ID=g3911.t1.cds;Parent=g3911.t1
chr04	AUGUSTUS	exon	18805464	18805569	100	+	1	ID=g3911.t1.cds;Parent=g3911.t1
chr04	AUGUSTUS	exon	18805671	18805895	100	+	0	ID=g3911.t1.cds;Parent=g3911.t1
chr04	exonerate	gene	18811121	18821527	27	+	.	ID=g3912;cds=12;protein=XP_043956537.1;pro_len=577;align=1-577;cover=100.00;pid=99.13;start_c=1;stop_c=1;pre_stop=0;frameshift=0;busco=-,-;symbol="slc17a6b";name="vesicular glutamate transporter 2.1 [Gambusia affinis]";qcov=100.00;scov=100.00;ppid=99.1;seg=2.08;rep_cov=0.00;pfam=PF07690
chr04	exonerate	transcript	18811121	18821527	27	+	.	ID=g3912.t1;Parent=g3912
chr04	exonerate	exon	18811121	18811182	100.00	+	.	ID=g3912.t1.cds;Parent=g3912.t1;protein=XP_043956537.1;pid=100.00
chr04	exonerate	exon	18812595	18812850	100.00	+	.	ID=g3912.t1.cds;Parent=g3912.t1;protein=XP_043956537.1;pid=100.00
chr04	exonerate	exon	18813595	18813713	100.00	+	.	ID=g3912.t1.cds;Parent=g3912.t1;protein=XP_043956537.1;pid=100.00
chr04	exonerate	exon	18815163	18815277	100.00	+	.	ID=g3912.t1.cds;Parent=g3912.t1;protein=XP_043956537.1;pid=100.00
chr04	exonerate	exon	18816169	18816256	100.00	+	.	ID=g3912.t1.cds;Parent=g3912.t1;protein=XP_043956537.1;pid=100.00
chr04	exonerate	exon	18816358	18816444	100	+	.	ID=g3912.t1.cds;Parent=g3912.t1;protein=XP_043956537.1;pid=100.00
chr04	exonerate	exon	18816786	18816928	100	+	.	ID=g3912.t1.cds;Parent=g3912.t1;protein=XP_043956537.1;pid=97.90
chr04	exonerate	exon	18817044	18817193	98.00	+	.	ID=g3912.t1.cds;Parent=g3912.t1;protein=XP_043956537.1;pid=98.00
chr04	exonerate	exon	18817814	18817946	100.00	+	.	ID=g3912.t1.cds;Parent=g3912.t1;protein=XP_043956537.1;pid=100.00
chr04	exonerate	exon	18818327	18818437	100.00	+	.	ID=g3912.t1.cds;Parent=g3912.t1;protein=XP_043956537.1;pid=100.00
chr04	exonerate	exon	18819710	18819837	100.00	+	.	ID=g3912.t1.cds;Parent=g3912.t1;protein=XP_043956537.1;pid=100.00
chr04	exonerate	exon	18821186	18821527	97.35	+	.	ID=g3912.t1.cds;Parent=g3912.t1;protein=XP_043956537.1;pid=97.35
chr04	exonerate	gene	18841069	18851176	98.75	+	.	ID=g3913;cds=7;protein=XP_043956550.1;pro_len=480;align=1-480;cover=100.00;pid=98.75;start_c=1;stop_c=1;pre_stop=0;frameshift=0;busco=-,-;symbol="Gas2";name="growth arrest-specific protein 2 [Gambusia affinis]";qcov=100.00;scov=100.00;ppid=98.8;seg=16.88;rep_cov=0.00;pfam=PF00307,PF02187
chr04	exonerate	transcript	18841069	18851176	98.75	+	.	ID=g3913.t1;Parent=g3913
chr04	exonerate	exon	18841069	18841294	98.67	+	.	ID=g3913.t1.cds;Parent=g3913.t1;protein=XP_043956550.1;pid=98.67
chr04	exonerate	exon	18841931	18842040	97.27	+	.	ID=g3913.t1.cds;Parent=g3913.t1;protein=XP_043956550.1;pid=97.27
chr04	exonerate	exon	18843848	18843989	97.89	+	.	ID=g3913.t1.cds;Parent=g3913.t1;protein=XP_043956550.1;pid=97.89
chr04	exonerate	exon	18844994	18845057	100.00	+	.	ID=g3913.t1.cds;Parent=g3913.t1;protein=XP_043956550.1;pid=100.00
chr04	exonerate	exon	18845498	18846065	99.47	+	.	ID=g3913.t1.cds;Parent=g3913.t1;protein=XP_043956550.1;pid=99.47
chr04	exonerate	exon	18846160	18846267	97.22	+	.	ID=g3913.t1.cds;Parent=g3913.t1;protein=XP_043956550.1;pid=97.22
chr04	exonerate	exon	18850952	18851176	98.65	+	.	ID=g3913.t1.cds;Parent=g3913.t1;protein=XP_043956550.1;pid=98.65
chr04	exonerate	gene	18857368	18866697	100.00	-	.	ID=g3914;cds=4;protein=XP_005816186.1;pro_len=292;align=1-292;cover=100.00;pid=100.00;start_c=1;stop_c=1;pre_stop=0;frameshift=0;busco=-,-;symbol="tmem178b";name="transmembrane protein 178B-like [Xiphophorus hellerii]";qcov=100.00;scov=100.00;ppid=100;seg=10.96;rep_cov=0.00;pfam=PF13903
chr04	exonerate	transcript	18857368	18866697	100.00	-	.	ID=g3914.t1;Parent=g3914
chr04	exonerate	exon	18857368	18857615	100.00	-	.	ID=g3914.t1.cds;Parent=g3914.t1;protein=XP_005816186.1;pid=100.00
chr04	exonerate	exon	18857840	18857977	100.00	-	.	ID=g3914.t1.cds;Parent=g3914.t1;protein=XP_005816186.1;pid=100.00
chr04	exonerate	exon	18861985	18862098	100.00	-	.	ID=g3914.t1.cds;Parent=g3914.t1;protein=XP_005816186.1;pid=100.00
chr04	exonerate	exon	18866319	18866697	100.00	-	.	ID=g3914.t1.cds;Parent=g3914.t1;protein=XP_005816186.1;pid=100.00
chr04	exonerate	gene	18870658	18879394	89	-	.	ID=g3915;cds=9;protein=XP_043956577.1;pro_len=380;align=1-380;cover=100.00;pid=99.47;start_c=1;stop_c=1;pre_stop=0;frameshift=0;busco=ray,vert;symbol="slc39a13";name="zinc transporter ZIP13 isoform X1 [Gambusia affinis]";qcov=100.00;scov=100.00;ppid=99.5;seg=18.16;rep_cov=0.00;pfam=PF02535
chr04	exonerate	transcript	18870658	18879394	89	-	.	ID=g3915.t1;Parent=g3915
chr04	exonerate	exon	18870658	18870733	100	-	.	ID=g3915.t1.cds;Parent=g3915.t1;protein=XP_043956577.1;pid=95.89
chr04	exonerate	exon	18871771	18871870	100	-	.	ID=g3915.t1.cds;Parent=g3915.t1;protein=XP_043956577.1;pid=100.00
chr04	exonerate	exon	18871971	18872103	100	-	.	ID=g3915.t1.cds;Parent=g3915.t1;protein=XP_043956577.1;pid=100.00
chr04	exonerate	exon	18872263	18872313	100	-	.	ID=g3915.t1.cds;Parent=g3915.t1;protein=XP_043956577.1;pid=100.00
chr04	exonerate	exon	18873382	18873471	100	-	.	ID=g3915.t1.cds;Parent=g3915.t1;protein=XP_043956577.1;pid=100.00
chr04	exonerate	exon	18875016	18875129	100	-	.	ID=g3915.t1.cds;Parent=g3915.t1;protein=XP_043956577.1;pid=100.00
chr04	exonerate	exon	18876643	18876785	100	-	.	ID=g3915.t1.cds;Parent=g3915.t1;protein=XP_043956577.1;pid=100.00
chr04	exonerate	exon	18877006	18877113	100	-	.	ID=g3915.t1.cds;Parent=g3915.t1;protein=XP_043956577.1;pid=97.22
chr04	exonerate	exon	18879067	18879394	100.00	-	.	ID=g3915.t1.cds;Parent=g3915.t1;protein=XP_043956577.1;pid=100.00
chr04	exonerate	gene	18897588	18903898	100	+	.	ID=g3916;cds=5;protein=XP_043956595.1;pro_len=264;align=1-264;cover=100.00;pid=99.62;start_c=1;stop_c=1;pre_stop=0;frameshift=0;busco=-,-;symbol="SPI1";name="transcription factor PU.1b [Gambusia affinis]";qcov=100.00;scov=100.00;ppid=99.6;seg=2.27;rep_cov=0.00;pfam=PF00178
chr04	exonerate	transcript	18897588	18903898	100	+	.	ID=g3916.t1;Parent=g3916
chr04	exonerate	exon	18897588	18897629	100	+	.	ID=g3916.t1.cds;Parent=g3916.t1;protein=XP_043956595.1;pid=100.00
chr04	exonerate	exon	18898196	18898286	100	+	.	ID=g3916.t1.cds;Parent=g3916.t1;protein=XP_043956595.1;pid=100.00
chr04	exonerate	exon	18899344	18899540	100	+	.	ID=g3916.t1.cds;Parent=g3916.t1;protein=XP_043956595.1;pid=100.00
chr04	exonerate	exon	18901481	18901631	100	+	.	ID=g3916.t1.cds;Parent=g3916.t1;protein=XP_043956595.1;pid=98.01
chr04	exonerate	exon	18903585	18903898	100	+	.	ID=g3916.t1.cds;Parent=g3916.t1;protein=XP_043956595.1;pid=100.00
chr04	GffMerge	gene	18907374	18938762	43	+	.	ID=g3917;cds=31;protein=XP_043956634.1;pro_len=1266;align=1-1266;cover=100.00;pid=99.05;start_c=1;stop_c=1;pre_stop=0;frameshift=0;busco=-,-;symbol="MYBPC3";name="myosin-binding protein C, cardiac-type isoform X4 [Gambusia affinis]";qcov=100.00;scov=100.00;ppid=98.0;seg=3.37;rep_cov=0.73;pfam=PF00041,PF07679,PF18362
chr04	GffMerge	transcript	18907374	18938762	43	+	.	ID=g3917.t1;Parent=g3917
chr04	exonerate	exon	18907374	18907398	100.00	+	.	ID=g3917.t1.cds;Parent=g3917.t1;protein=XP_043956634.1;pid=100.00
chr04	exonerate	exon	18912120	18912389	98.89	+	.	ID=g3917.t1.cds;Parent=g3917.t1;protein=XP_043956634.1;pid=98.89
chr04	exonerate	exon	18916195	18916317	97.56	+	.	ID=g3917.t1.cds;Parent=g3917.t1;protein=XP_043956634.1;pid=97.56
chr04	exonerate	exon	18916690	18916767	96.15	+	.	ID=g3917.t1.cds;Parent=g3917.t1;protein=XP_043956634.1;pid=96.15
chr04	exonerate	exon	18917229	18917377	97.99	+	.	ID=g3917.t1.cds;Parent=g3917.t1;protein=XP_043956634.1;pid=97.99
chr04	exonerate	exon	18917713	18917830	97.46	+	.	ID=g3917.t1.cds;Parent=g3917.t1;protein=XP_043956634.1;pid=97.46
chr04	exonerate	exon	18917911	18917959	100.00	+	.	ID=g3917.t1.cds;Parent=g3917.t1;protein=XP_043956634.1;pid=100.00
chr04	GeneWise	exon	18918648	18918686	91.67	+	2	ID=g3917.t1.cds;Parent=g3917.t1;protein=XP_043956608.1;pid=91.67
chr04	exonerate	exon	18920865	18920924	100.00	+	.	ID=g3917.t1.cds;Parent=g3917.t1;protein=XP_043956634.1;pid=100.00
chr04	exonerate	exon	18922467	18922639	98.30	+	.	ID=g3917.t1.cds;Parent=g3917.t1;protein=XP_043956634.1;pid=98.30
chr04	exonerate	exon	18922728	18922860	96.24	+	.	ID=g3917.t1.cds;Parent=g3917.t1;protein=XP_043956634.1;pid=96.24
chr04	miniprot	exon	18923077	18923201	100.00	+	1	ID=g3917.t1.cds;Parent=g3917.t1;protein=XP_043956634.1;pid=100.00
chr04	exonerate	exon	18923277	18923382	100.00	+	.	ID=g3917.t1.cds;Parent=g3917.t1;protein=XP_043956634.1;pid=100.00
chr04	exonerate	exon	18923829	18923995	100.00	+	.	ID=g3917.t1.cds;Parent=g3917.t1;protein=XP_043956634.1;pid=100.00
chr04	exonerate	exon	18925088	18925253	100.00	+	.	ID=g3917.t1.cds;Parent=g3917.t1;protein=XP_043956634.1;pid=100.00
chr04	exonerate	exon	18925361	18925467	100.00	+	.	ID=g3917.t1.cds;Parent=g3917.t1;protein=XP_043956634.1;pid=100.00
chr04	exonerate	exon	18925566	18925595	100.00	+	.	ID=g3917.t1.cds;Parent=g3917.t1;protein=XP_043956634.1;pid=100.00
chr04	exonerate	exon	18925681	18925820	100.00	+	.	ID=g3917.t1.cds;Parent=g3917.t1;protein=XP_043956634.1;pid=100.00
chr04	exonerate	exon	18926218	18926289	100	+	.	ID=g3917.t1.cds;Parent=g3917.t1;protein=XP_043956634.1;pid=100.00
chr04	exonerate	exon	18928140	18928299	100	+	.	ID=g3917.t1.cds;Parent=g3917.t1;protein=XP_043956634.1;pid=100.00
chr04	exonerate	exon	18928389	18928493	100	+	.	ID=g3917.t1.cds;Parent=g3917.t1;protein=XP_043956634.1;pid=97.14
chr04	exonerate	exon	18929277	18929465	100	+	.	ID=g3917.t1.cds;Parent=g3917.t1;protein=XP_043956634.1;pid=100.00
chr04	exonerate	exon	18932006	18932140	100	+	.	ID=g3917.t1.cds;Parent=g3917.t1;protein=XP_043956634.1;pid=97.78
chr04	exonerate	exon	18932348	18932515	100	+	.	ID=g3917.t1.cds;Parent=g3917.t1;protein=XP_043956634.1;pid=100.00
chr04	exonerate	exon	18933244	18933332	100	+	.	ID=g3917.t1.cds;Parent=g3917.t1;protein=XP_043956634.1;pid=100.00
chr04	exonerate	exon	18934102	18934297	100	+	.	ID=g3917.t1.cds;Parent=g3917.t1;protein=XP_043956634.1;pid=100.00
chr04	exonerate	exon	18934390	18934529	100	+	.	ID=g3917.t1.cds;Parent=g3917.t1;protein=XP_043956634.1;pid=100.00
chr04	exonerate	exon	18936631	18936790	100	+	.	ID=g3917.t1.cds;Parent=g3917.t1;protein=XP_043956634.1;pid=99.38
chr04	exonerate	exon	18936886	18937022	100	+	.	ID=g3917.t1.cds;Parent=g3917.t1;protein=XP_043956634.1;pid=98.54
chr04	exonerate	exon	18937966	18938152	100	+	.	ID=g3917.t1.cds;Parent=g3917.t1;protein=XP_043956634.1;pid=100.00
chr04	exonerate	exon	18938725	18938762	100	+	.	ID=g3917.t1.cds;Parent=g3917.t1;protein=XP_043956634.1;pid=100.00
chr04	exonerate	gene	18943916	18971960	100	-	.	ID=g3918;cds=18;protein=XP_043956684.1;pro_len=973;align=1-973;cover=100.00;pid=99.38;start_c=1;stop_c=1;pre_stop=0;frameshift=0;busco=ray,-;symbol="lgr4";name="leucine-rich repeat-containing G-protein coupled receptor 4 [Gambusia affinis]";qcov=100.00;scov=100.00;ppid=99.3;seg=8.84;rep_cov=0.00;pfam=PF00001,PF13855
chr04	exonerate	transcript	18943916	18971960	100	-	.	ID=g3918.t1;Parent=g3918
chr04	exonerate	exon	18943916	18945309	100	-	.	ID=g3918.t1.cds;Parent=g3918.t1;protein=XP_043956684.1;pid=99.35
chr04	exonerate	exon	18945435	18945488	100	-	.	ID=g3918.t1.cds;Parent=g3918.t1;protein=XP_043956684.1;pid=100.00
chr04	exonerate	exon	18946219	18946316	100	-	.	ID=g3918.t1.cds;Parent=g3918.t1;protein=XP_043956684.1;pid=96.94
chr04	exonerate	exon	18947900	18948025	100	-	.	ID=g3918.t1.cds;Parent=g3918.t1;protein=XP_043956684.1;pid=100.00
chr04	exonerate	exon	18948121	18948192	100	-	.	ID=g3918.t1.cds;Parent=g3918.t1;protein=XP_043956684.1;pid=100.00
chr04	exonerate	exon	18948291	18948362	100	-	.	ID=g3918.t1.cds;Parent=g3918.t1;protein=XP_043956684.1;pid=95.83
chr04	exonerate	exon	18948453	18948518	100	-	.	ID=g3918.t1.cds;Parent=g3918.t1;protein=XP_043956684.1;pid=100.00
chr04	exonerate	exon	18949862	18949933	100	-	.	ID=g3918.t1.cds;Parent=g3918.t1;protein=XP_043956684.1;pid=100.00
chr04	exonerate	exon	18950034	18950102	100	-	.	ID=g3918.t1.cds;Parent=g3918.t1;protein=XP_043956684.1;pid=100.00
chr04	exonerate	exon	18950279	18950350	100	-	.	ID=g3918.t1.cds;Parent=g3918.t1;protein=XP_043956684.1;pid=100.00
chr04	exonerate	exon	18950490	18950561	100	-	.	ID=g3918.t1.cds;Parent=g3918.t1;protein=XP_043956684.1;pid=100.00
chr04	exonerate	exon	18951926	18951994	100	-	.	ID=g3918.t1.cds;Parent=g3918.t1;protein=XP_043956684.1;pid=95.65
chr04	exonerate	exon	18952960	18953031	100	-	.	ID=g3918.t1.cds;Parent=g3918.t1;protein=XP_043956684.1;pid=100.00
chr04	exonerate	exon	18954830	18955045	100	-	.	ID=g3918.t1.cds;Parent=g3918.t1;protein=XP_043956684.1;pid=100.00
chr04	exonerate	exon	18957318	18957389	100	-	.	ID=g3918.t1.cds;Parent=g3918.t1;protein=XP_043956684.1;pid=100.00
chr04	exonerate	exon	18957935	18958006	100	-	.	ID=g3918.t1.cds;Parent=g3918.t1;protein=XP_043956684.1;pid=100.00
chr04	exonerate	exon	18962385	18962456	100	-	.	ID=g3918.t1.cds;Parent=g3918.t1;protein=XP_043956684.1;pid=100.00
chr04	exonerate	exon	18971779	18971960	100	-	.	ID=g3918.t1.cds;Parent=g3918.t1;protein=XP_043956684.1;pid=100.00
chr04	exonerate	gene	18998747	19000626	13	-	.	ID=g3919;cds=9;protein=XP_043971968.1;pro_len=355;align=1-355;cover=100.00;pid=99.44;start_c=1;stop_c=1;pre_stop=0;frameshift=0;busco=-,-;symbol="-";name="uncharacterized protein LOC122830590 [Gambusia affinis]";qcov=100.00;scov=100.00;ppid=99.4;seg=9.01;rep_cov=100.00;pfam=-
chr04	exonerate	transcript	18998747	19000626	13	-	.	ID=g3919.t1;Parent=g3919
chr04	exonerate	exon	18998747	18999037	100.00	-	.	ID=g3919.t1.cds;Parent=g3919.t1;protein=XP_043971968.1;pid=100.00
chr04	exonerate	exon	18999122	18999189	97.06	-	.	ID=g3919.t1.cds;Parent=g3919.t1;protein=XP_043971968.1;pid=97.06
chr04	exonerate	exon	18999370	18999463	98.94	-	.	ID=g3919.t1.cds;Parent=g3919.t1;protein=XP_043971968.1;pid=98.94
chr04	exonerate	exon	18999559	18999831	98.90	-	.	ID=g3919.t1.cds;Parent=g3919.t1;protein=XP_043971968.1;pid=98.90
chr04	exonerate	exon	18999920	19000026	100.00	-	.	ID=g3919.t1.cds;Parent=g3919.t1;protein=XP_043971968.1;pid=100.00
chr04	exonerate	exon	19000113	19000173	100.00	-	.	ID=g3919.t1.cds;Parent=g3919.t1;protein=XP_043971968.1;pid=100.00
chr04	exonerate	exon	19000271	19000306	100.00	-	.	ID=g3919.t1.cds;Parent=g3919.t1;protein=XP_043971968.1;pid=100.00
chr04	exonerate	exon	19000390	19000449	100.00	-	.	ID=g3919.t1.cds;Parent=g3919.t1;protein=XP_043971968.1;pid=100.00
chr04	exonerate	exon	19000549	19000626	100.00	-	.	ID=g3919.t1.cds;Parent=g3919.t1;protein=XP_043971968.1;pid=100.00
chr04	exonerate	gene	19106530	19157116	67	-	.	ID=g3920;cds=5;protein=XP_043956718.1;pro_len=388;align=1-388;cover=100.00;pid=98.71;start_c=1;stop_c=1;pre_stop=0;frameshift=0;busco=ray,vert;symbol="METTL15";name="probable methyltransferase-like protein 15 isoform X1 [Gambusia affinis]";qcov=100.00;scov=100.00;ppid=98.7;seg=0.00;rep_cov=0.00;pfam=PF01795
chr04	exonerate	transcript	19106530	19157116	67	-	.	ID=g3920.t1;Parent=g3920
chr04	exonerate	exon	19106530	19106963	100	-	.	ID=g3920.t1.cds;Parent=g3920.t1;protein=XP_043956718.1;pid=98.61
chr04	exonerate	exon	19114249	19114427	100	-	.	ID=g3920.t1.cds;Parent=g3920.t1;protein=XP_043956718.1;pid=100.00
chr04	exonerate	exon	19116729	19116920	100	-	.	ID=g3920.t1.cds;Parent=g3920.t1;protein=XP_043956718.1;pid=100.00
chr04	exonerate	exon	19128643	19128779	100	-	.	ID=g3920.t1.cds;Parent=g3920.t1;protein=XP_043956718.1;pid=97.81
chr04	exonerate	exon	19156892	19157116	97.33	-	.	ID=g3920.t1.cds;Parent=g3920.t1;protein=XP_043956718.1;pid=97.33
chr04	exonerate	gene	19161349	19186547	94	+	.	ID=g3921;cds=17;protein=XP_043956708.1;pro_len=905;align=1-905;cover=100.00;pid=99.45;start_c=1;stop_c=1;pre_stop=0;frameshift=0;busco=ray,-;symbol="KIF18A";name="kinesin-like protein KIF18A [Gambusia affinis]";qcov=100.00;scov=100.00;ppid=99.4;seg=4.86;rep_cov=7.65;pfam=PF00225
chr04	exonerate	transcript	19161349	19186547	94	+	.	ID=g3921.t1;Parent=g3921
chr04	exonerate	exon	19161349	19161664	100.00	+	.	ID=g3921.t1.cds;Parent=g3921.t1;protein=XP_043956708.1;pid=100.00
chr04	exonerate	exon	19164141	19164298	100	+	.	ID=g3921.t1.cds;Parent=g3921.t1;protein=XP_043956708.1;pid=100.00
chr04	exonerate	exon	19164527	19164631	100	+	.	ID=g3921.t1.cds;Parent=g3921.t1;protein=XP_043956708.1;pid=100.00
chr04	exonerate	exon	19164914	19165024	100	+	.	ID=g3921.t1.cds;Parent=g3921.t1;protein=XP_043956708.1;pid=100.00
chr04	exonerate	exon	19165274	19165471	100	+	.	ID=g3921.t1.cds;Parent=g3921.t1;protein=XP_043956708.1;pid=100.00
chr04	exonerate	exon	19167947	19168123	100	+	.	ID=g3921.t1.cds;Parent=g3921.t1;protein=XP_043956708.1;pid=100.00
chr04	exonerate	exon	19168241	19168315	100	+	.	ID=g3921.t1.cds;Parent=g3921.t1;protein=XP_043956708.1;pid=100.00
chr04	exonerate	exon	19168446	19168546	100	+	.	ID=g3921.t1.cds;Parent=g3921.t1;protein=XP_043956708.1;pid=97.03
chr04	exonerate	exon	19172884	19173046	100	+	.	ID=g3921.t1.cds;Parent=g3921.t1;protein=XP_043956708.1;pid=100.00
chr04	exonerate	exon	19173381	19173545	100	+	.	ID=g3921.t1.cds;Parent=g3921.t1;protein=XP_043956708.1;pid=100.00
chr04	exonerate	exon	19175011	19175132	100	+	.	ID=g3921.t1.cds;Parent=g3921.t1;protein=XP_043956708.1;pid=100.00
chr04	exonerate	exon	19175217	19175494	100	+	.	ID=g3921.t1.cds;Parent=g3921.t1;protein=XP_043956708.1;pid=100.00
chr04	exonerate	exon	19178289	19178345	100	+	.	ID=g3921.t1.cds;Parent=g3921.t1;protein=XP_043956708.1;pid=100.00
chr04	exonerate	exon	19182417	19182783	100	+	.	ID=g3921.t1.cds;Parent=g3921.t1;protein=XP_043956708.1;pid=97.55
chr04	exonerate	exon	19185637	19185729	100	+	.	ID=g3921.t1.cds;Parent=g3921.t1;protein=XP_043956708.1;pid=96.77
chr04	exonerate	exon	19185833	19185930	100	+	.	ID=g3921.t1.cds;Parent=g3921.t1;protein=XP_043956708.1;pid=100.00
chr04	exonerate	exon	19186414	19186547	100	+	.	ID=g3921.t1.cds;Parent=g3921.t1;protein=XP_043956708.1;pid=100.00
chr04	exonerate	gene	19234129	19237922	98.02	+	.	ID=g3922;cds=2;protein=XP_021165269.2;pro_len=303;align=1-303;cover=100.00;pid=98.02;start_c=1;stop_c=1;pre_stop=0;frameshift=0;busco=-,-;symbol="bdnf";name="PREDICTED: brain-derived neurotrophic factor isoform X1 [Poecilia latipinna]";qcov=100.00;scov=100.00;ppid=99.7;seg=12.50;rep_cov=0.00;pfam=PF00243
chr04	exonerate	transcript	19234129	19237922	98.02	+	.	ID=g3922.t1;Parent=g3922
chr04	exonerate	exon	19234129	19234212	92.86	+	.	ID=g3922.t1.cds;Parent=g3922.t1;protein=XP_021165269.2;pid=92.86
chr04	exonerate	exon	19237092	19237922	98.55	+	.	ID=g3922.t1.cds;Parent=g3922.t1;protein=XP_021165269.2;pid=98.55
chr04	miniprot	gene	19240866	19243812	100	+	.	ID=g3923;cds=5;protein=XP_005812592.1;pro_len=201;align=1-201;cover=100.00;pid=100.00;start_c=1;stop_c=1;pre_stop=0;frameshift=0;busco=-,-;symbol="LIN7C";name="protein lin-7 homolog C [Dunckerocampus dactyliophorus]";qcov=100.00;scov=100.00;ppid=100;seg=6.97;rep_cov=0.00;pfam=PF00595,PF02828
chr04	miniprot	transcript	19240866	19243812	100	+	.	ID=g3923.t1;Parent=g3923
chr04	miniprot	exon	19240866	19240902	100	+	0	ID=g3923.t1.cds;Parent=g3923.t1;protein=XP_005812592.1;pid=100.00
chr04	miniprot	exon	19241929	19242047	100	+	2	ID=g3923.t1.cds;Parent=g3923.t1;protein=XP_005812592.1;pid=100.00
chr04	miniprot	exon	19242128	19242199	100	+	0	ID=g3923.t1.cds;Parent=g3923.t1;protein=XP_005812592.1;pid=100.00
chr04	miniprot	exon	19242318	19242527	100	+	0	ID=g3923.t1.cds;Parent=g3923.t1;protein=XP_005812592.1;pid=100.00
chr04	miniprot	exon	19243645	19243812	100	+	0	ID=g3923.t1.cds;Parent=g3923.t1;protein=XP_005812592.1;pid=100.00
chr04	miniprot	gene	19250732	19252064	75	+	.	ID=g3924;cds=4;protein=XP_043956889.1;pro_len=115;align=1-115;cover=100.00;pid=99.14;start_c=1;stop_c=1;pre_stop=0;frameshift=0;busco=-,-;symbol="Rplp2";name="60S acidic ribosomal protein P2-like [Gambusia affinis]";qcov=100.00;scov=100.00;ppid=99.1;seg=44.83;rep_cov=25.64;pfam=PF00428
chr04	miniprot	transcript	19250732	19252064	75	+	.	ID=g3924.t1;Parent=g3924
chr04	miniprot	exon	19250732	19250854	100.00	+	0	ID=g3924.t1.cds;Parent=g3924.t1;protein=XP_043956889.1;pid=100.00
chr04	miniprot	exon	19250966	19251014	100	+	0	ID=g3924.t1.cds;Parent=g3924.t1;protein=XP_043956889.1;pid=100.00
chr04	miniprot	exon	19251675	19251770	100	+	2	ID=g3924.t1.cds;Parent=g3924.t1;protein=XP_043956889.1;pid=96.88
chr04	miniprot	exon	19251982	19252064	100	+	2	ID=g3924.t1.cds;Parent=g3924.t1;protein=XP_043956889.1;pid=100.00
chr04	exonerate	gene	19254543	19255798	75	+	.	ID=g3925;cds=4;protein=XP_043956860.1;pro_len=177;align=1-177;cover=100.00;pid=100.00;start_c=1;stop_c=1;pre_stop=0;frameshift=0;busco=-,-;symbol="FRIH_SALSA";name="ferritin, heavy subunit [Gambusia affinis]";qcov=100.00;scov=100.00;ppid=100;seg=0.00;rep_cov=17.98;pfam=PF00210
chr04	exonerate	transcript	19254543	19255798	75	+	.	ID=g3925.t1;Parent=g3925
chr04	exonerate	exon	19254543	19254644	100.00	+	.	ID=g3925.t1.cds;Parent=g3925.t1;protein=XP_043956860.1;pid=100.00
chr04	exonerate	exon	19255010	19255156	100	+	.	ID=g3925.t1.cds;Parent=g3925.t1;protein=XP_043956860.1;pid=100.00
chr04	exonerate	exon	19255414	19255539	100	+	.	ID=g3925.t1.cds;Parent=g3925.t1;protein=XP_043956860.1;pid=100.00
chr04	exonerate	exon	19255640	19255798	100	+	.	ID=g3925.t1.cds;Parent=g3925.t1;protein=XP_043956860.1;pid=100.00
chr04	miniprot	gene	19258692	19262477	100	-	.	ID=g3926;cds=3;protein=XP_043956875.1;pro_len=173;align=1-173;cover=100.00;pid=98.84;start_c=1;stop_c=1;pre_stop=0;frameshift=0;busco=ray,vert;symbol="MCEE";name="methylmalonyl-CoA epimerase, mitochondrial [Gambusia affinis]";qcov=100.00;scov=100.00;ppid=98.8;seg=0.00;rep_cov=0.00;pfam=PF13669
chr04	miniprot	transcript	19258692	19262477	100	-	.	ID=g3926.t1;Parent=g3926
chr04	miniprot	exon	19258692	19258844	100	-	0	ID=g3926.t1.cds;Parent=g3926.t1;protein=XP_043956875.1;pid=100.00
chr04	miniprot	exon	19261108	19261448	100	-	2	ID=g3926.t1.cds;Parent=g3926.t1;protein=XP_043956875.1;pid=98.23
chr04	miniprot	exon	19262450	19262477	100	-	0	ID=g3926.t1.cds;Parent=g3926.t1;protein=XP_043956875.1;pid=100.00
chr04	exonerate	gene	19262575	19267687	100	+	.	ID=g3927;cds=11;protein=XP_043956827.1;pro_len=665;align=1-665;cover=100.00;pid=98.65;start_c=1;stop_c=1;pre_stop=0;frameshift=0;busco=ray,vert;symbol="MPHOSPH10";name="U3 small nucleolar ribonucleoprotein protein MPP10 [Gambusia affinis]";qcov=100.00;scov=100.00;ppid=97.4;seg=29.62;rep_cov=6.21;pfam=PF04006
chr04	exonerate	transcript	19262575	19267687	100	+	.	ID=g3927.t1;Parent=g3927
chr04	exonerate	exon	19262575	19262660	100	+	.	ID=g3927.t1.cds;Parent=g3927.t1;protein=XP_043956827.1;pid=96.51
chr04	exonerate	exon	19264302	19264929	100	+	.	ID=g3927.t1.cds;Parent=g3927.t1;protein=XP_043956827.1;pid=99.04
chr04	exonerate	exon	19265004	19265170	100	+	.	ID=g3927.t1.cds;Parent=g3927.t1;protein=XP_043956827.1;pid=94.61
chr04	exonerate	exon	19265264	19265429	100	+	.	ID=g3927.t1.cds;Parent=g3927.t1;protein=XP_043956827.1;pid=98.19
chr04	exonerate	exon	19265753	19265894	100	+	.	ID=g3927.t1.cds;Parent=g3927.t1;protein=XP_043956827.1;pid=100.00
chr04	exonerate	exon	19266012	19266079	100	+	.	ID=g3927.t1.cds;Parent=g3927.t1;protein=XP_043956827.1;pid=100.00
chr04	exonerate	exon	19266170	19266307	100	+	.	ID=g3927.t1.cds;Parent=g3927.t1;protein=XP_043956827.1;pid=100.00
chr04	exonerate	exon	19266389	19266499	100	+	.	ID=g3927.t1.cds;Parent=g3927.t1;protein=XP_043956827.1;pid=100.00
chr04	exonerate	exon	19266709	19266816	100	+	.	ID=g3927.t1.cds;Parent=g3927.t1;protein=XP_043956827.1;pid=97.22
chr04	exonerate	exon	19266908	19267138	100	+	.	ID=g3927.t1.cds;Parent=g3927.t1;protein=XP_043956827.1;pid=98.70
chr04	exonerate	exon	19267535	19267687	100	+	.	ID=g3927.t1.cds;Parent=g3927.t1;protein=XP_043956827.1;pid=100.00
chr04	exonerate	gene	19269748	19273800	89	+	.	ID=g3928;cds=9;protein=XP_043956839.1;pro_len=348;align=1-348;cover=100.00;pid=99.71;start_c=1;stop_c=1;pre_stop=0;frameshift=0;busco=ray,-;symbol="IST1";name="IST1 homolog isoform X1 [Gambusia affinis]";qcov=100.00;scov=100.00;ppid=99.7;seg=18.68;rep_cov=3.92;pfam=PF03398
chr04	exonerate	transcript	19269748	19273800	89	+	.	ID=g3928.t1;Parent=g3928
chr04	exonerate	exon	19269748	19269835	100.00	+	.	ID=g3928.t1.cds;Parent=g3928.t1;protein=XP_043956839.1;pid=100.00
chr04	exonerate	exon	19269938	19270118	100	+	.	ID=g3928.t1.cds;Parent=g3928.t1;protein=XP_043956839.1;pid=100.00
chr04	exonerate	exon	19270199	19270286	100	+	.	ID=g3928.t1.cds;Parent=g3928.t1;protein=XP_043956839.1;pid=100.00
chr04	exonerate	exon	19270513	19270596	100	+	.	ID=g3928.t1.cds;Parent=g3928.t1;protein=XP_043956839.1;pid=100.00
chr04	exonerate	exon	19270683	19270793	100	+	.	ID=g3928.t1.cds;Parent=g3928.t1;protein=XP_043956839.1;pid=100.00
chr04	exonerate	exon	19270890	19271072	100	+	.	ID=g3928.t1.cds;Parent=g3928.t1;protein=XP_043956839.1;pid=98.36
chr04	exonerate	exon	19271768	19271863	100	+	.	ID=g3928.t1.cds;Parent=g3928.t1;protein=XP_043956839.1;pid=100.00
chr04	exonerate	exon	19273432	19273477	100	+	.	ID=g3928.t1.cds;Parent=g3928.t1;protein=XP_043956839.1;pid=100.00
chr04	exonerate	exon	19273631	19273800	100	+	.	ID=g3928.t1.cds;Parent=g3928.t1;protein=XP_043956839.1;pid=100.00
chr04	miniprot	gene	19277612	19287275	98.54	-	.	ID=g3929;cds=23;protein=XP_043954005.1;pro_len=1093;align=1-1093;cover=100.00;pid=98.54;start_c=1;stop_c=1;pre_stop=0;frameshift=0;busco=-,-;symbol="PKD1L2";name="polycystic kidney disease protein 1-like 2 [Gambusia affinis]";qcov=100.00;scov=100.00;ppid=98.5;seg=2.93;rep_cov=0.30;pfam=PF00059,PF01477,PF01825
chr04	miniprot	transcript	19277612	19287275	98.54	-	.	ID=g3929.t1;Parent=g3929
chr04	miniprot	exon	19277612	19277658	100.00	-	2	ID=g3929.t1.cds;Parent=g3929.t1;protein=XP_043954005.1;pid=100.00
chr04	miniprot	exon	19278964	19279048	100.00	-	0	ID=g3929.t1.cds;Parent=g3929.t1;protein=XP_043954005.1;pid=100.00
chr04	miniprot	exon	19279203	19279422	98.63	-	1	ID=g3929.t1.cds;Parent=g3929.t1;protein=XP_043954005.1;pid=98.63
chr04	miniprot	exon	19279519	19279714	100.00	-	2	ID=g3929.t1.cds;Parent=g3929.t1;protein=XP_043954005.1;pid=100.00
chr04	miniprot	exon	19280065	19280197	97.78	-	0	ID=g3929.t1.cds;Parent=g3929.t1;protein=XP_043954005.1;pid=97.78
chr04	miniprot	exon	19280272	19280459	100.00	-	2	ID=g3929.t1.cds;Parent=g3929.t1;protein=XP_043954005.1;pid=100.00
chr04	miniprot	exon	19280698	19280900	100.00	-	1	ID=g3929.t1.cds;Parent=g3929.t1;protein=XP_043954005.1;pid=100.00
chr04	miniprot	exon	19281005	19281151	97.96	-	1	ID=g3929.t1.cds;Parent=g3929.t1;protein=XP_043954005.1;pid=97.96
chr04	miniprot	exon	19281303	19281481	100.00	-	0	ID=g3929.t1.cds;Parent=g3929.t1;protein=XP_043954005.1;pid=100.00
chr04	miniprot	exon	19281874	19281975	100.00	-	0	ID=g3929.t1.cds;Parent=g3929.t1;protein=XP_043954005.1;pid=100.00
chr04	miniprot	exon	19282089	19282319	98.70	-	0	ID=g3929.t1.cds;Parent=g3929.t1;protein=XP_043954005.1;pid=98.70
chr04	miniprot	exon	19282408	19282589	100.00	-	2	ID=g3929.t1.cds;Parent=g3929.t1;protein=XP_043954005.1;pid=100.00
chr04	miniprot	exon	19282671	19282890	98.65	-	0	ID=g3929.t1.cds;Parent=g3929.t1;protein=XP_043954005.1;pid=98.65
chr04	miniprot	exon	19283167	19283286	100.00	-	0	ID=g3929.t1.cds;Parent=g3929.t1;protein=XP_043954005.1;pid=100.00
chr04	miniprot	exon	19283370	19283493	95.12	-	1	ID=g3929.t1.cds;Parent=g3929.t1;protein=XP_043954005.1;pid=95.12
chr04	miniprot	exon	19283589	19283695	97.22	-	0	ID=g3929.t1.cds;Parent=g3929.t1;protein=XP_043954005.1;pid=97.22
chr04	miniprot	exon	19283789	19283944	94.23	-	0	ID=g3929.t1.cds;Parent=g3929.t1;protein=XP_043954005.1;pid=94.23
chr04	miniprot	exon	19284018	19284080	95.24	-	0	ID=g3929.t1.cds;Parent=g3929.t1;protein=XP_043954005.1;pid=95.24
chr04	miniprot	exon	19284193	19284263	100.00	-	2	ID=g3929.t1.cds;Parent=g3929.t1;protein=XP_043954005.1;pid=100.00
chr04	miniprot	exon	19284375	19284408	91.67	-	0	ID=g3929.t1.cds;Parent=g3929.t1;protein=XP_043954005.1;pid=91.67
chr04	miniprot	exon	19284497	19284522	100.00	-	2	ID=g3929.t1.cds;Parent=g3929.t1;protein=XP_043954005.1;pid=100.00
chr04	miniprot	exon	19284677	19284802	97.62	-	2	ID=g3929.t1.cds;Parent=g3929.t1;protein=XP_043954005.1;pid=97.62
chr04	miniprot	exon	19286954	19287275	98.15	-	0	ID=g3929.t1.cds;Parent=g3929.t1;protein=XP_043954005.1;pid=98.15
chr04	exonerate	gene	19287759	19295249	100	+	.	ID=g3930;cds=9;protein=XP_043956902.1;pro_len=399;align=1-399;cover=100.00;pid=98.75;start_c=1;stop_c=1;pre_stop=0;frameshift=0;busco=ray,vert;symbol="DHODH";name="dihydroorotate dehydrogenase (quinone), mitochondrial isoform X1 [Gambusia affinis]";qcov=100.00;scov=100.00;ppid=98.7;seg=1.50;rep_cov=0.00;pfam=PF01180
chr04	exonerate	transcript	19287759	19295249	100	+	.	ID=g3930.t1;Parent=g3930
chr04	exonerate	exon	19287759	19287776	100	+	.	ID=g3930.t1.cds;Parent=g3930.t1;protein=XP_043956902.1;pid=100.00
chr04	exonerate	exon	19289764	19289976	100	+	.	ID=g3930.t1.cds;Parent=g3930.t1;protein=XP_043956902.1;pid=100.00
chr04	exonerate	exon	19290066	19290265	100	+	.	ID=g3930.t1.cds;Parent=g3930.t1;protein=XP_043956902.1;pid=100.00
chr04	exonerate	exon	19291134	19291216	100	+	.	ID=g3930.t1.cds;Parent=g3930.t1;protein=XP_043956902.1;pid=89.16
chr04	exonerate	exon	19291562	19291749	100	+	.	ID=g3930.t1.cds;Parent=g3930.t1;protein=XP_043956902.1;pid=98.40
chr04	exonerate	exon	19292879	19292992	100	+	.	ID=g3930.t1.cds;Parent=g3930.t1;protein=XP_043956902.1;pid=100.00
chr04	exonerate	exon	19293799	19293952	100	+	.	ID=g3930.t1.cds;Parent=g3930.t1;protein=XP_043956902.1;pid=100.00
chr04	exonerate	exon	19294038	19294197	100	+	.	ID=g3930.t1.cds;Parent=g3930.t1;protein=XP_043956902.1;pid=98.75
chr04	exonerate	exon	19295180	19295249	100	+	.	ID=g3930.t1.cds;Parent=g3930.t1;protein=XP_043956902.1;pid=98.51
chr04	exonerate	gene	19309998	19318254	100	-	.	ID=g3931;cds=3;protein=XP_043956922.1;pro_len=429;align=1-429;cover=100.00;pid=99.77;start_c=1;stop_c=1;pre_stop=0;frameshift=0;busco=-,-;symbol="taar13c";name="trace amine-associated receptor 13c-like isoform X1 [Gambusia affinis]";qcov=100.00;scov=100.00;ppid=99.8;seg=13.05;rep_cov=2.79;pfam=PF00001
chr04	exonerate	transcript	19309998	19318254	100	-	.	ID=g3931.t1;Parent=g3931
chr04	exonerate	exon	19309998	19310872	100	-	.	ID=g3931.t1.cds;Parent=g3931.t1;protein=XP_043956922.1;pid=99.66
chr04	exonerate	exon	19311011	19311373	100	-	.	ID=g3931.t1.cds;Parent=g3931.t1;protein=XP_043956922.1;pid=100.00
chr04	exonerate	exon	19318203	19318254	100	-	.	ID=g3931.t1.cds;Parent=g3931.t1;protein=XP_043956922.1;pid=100.00
chr04	exonerate	gene	19321524	19325774	67	+	.	ID=g3932;cds=4;protein=XP_043956937.1;pro_len=304;align=1-304;cover=100.00;pid=94.08;start_c=1;stop_c=1;pre_stop=0;frameshift=0;busco=-,-;symbol="HPR";name="haptoglobin [Gambusia affinis]";qcov=100.00;scov=100.00;ppid=94.4;seg=10.53;rep_cov=0.00;pfam=PF00089
chr04	exonerate	transcript	19321524	19325774	67	+	.	ID=g3932.t1;Parent=g3932
chr04	exonerate	exon	19321524	19321543	100	+	.	ID=g3932.t1.cds;Parent=g3932.t1;protein=XP_043956937.1;pid=100.00
chr04	exonerate	exon	19321914	19322012	67.68	+	.	ID=g3932.t1.cds;Parent=g3932.t1;protein=XP_043956937.1;pid=67.68
chr04	exonerate	exon	19324020	19324260	90.87	+	.	ID=g3932.t1.cds;Parent=g3932.t1;protein=XP_043956937.1;pid=90.87
chr04	exonerate	exon	19325220	19325774	100	+	.	ID=g3932.t1.cds;Parent=g3932.t1;protein=XP_043956937.1;pid=100.00
chr04	exonerate	gene	19333839	19337022	100	-	.	ID=g3933;cds=6;protein=XP_043956938.1;pro_len=328;align=1-328;cover=100.00;pid=99.09;start_c=1;stop_c=1;pre_stop=0;frameshift=0;busco=-,-;symbol="Sult2b1";name="sulfotransferase family 5A, member 1 [Gambusia affinis]";qcov=100.00;scov=100.00;ppid=99.1;seg=0.00;rep_cov=0.00;pfam=PF00685
chr04	exonerate	transcript	19333839	19337022	100	-	.	ID=g3933.t1;Parent=g3933
chr04	exonerate	exon	19333839	19333981	100	-	.	ID=g3933.t1.cds;Parent=g3933.t1;protein=XP_043956938.1;pid=100.00
chr04	exonerate	exon	19334362	19334542	100	-	.	ID=g3933.t1.cds;Parent=g3933.t1;protein=XP_043956938.1;pid=98.34
chr04	exonerate	exon	19334809	19334903	100	-	.	ID=g3933.t1.cds;Parent=g3933.t1;protein=XP_043956938.1;pid=100.00
chr04	exonerate	exon	19334980	19335106	100	-	.	ID=g3933.t1.cds;Parent=g3933.t1;protein=XP_043956938.1;pid=97.64
chr04	exonerate	exon	19335722	19335933	100	-	.	ID=g3933.t1.cds;Parent=g3933.t1;protein=XP_043956938.1;pid=98.58
chr04	exonerate	exon	19336794	19337022	100	-	.	ID=g3933.t1.cds;Parent=g3933.t1;protein=XP_043956938.1;pid=100.00
chr04	exonerate	gene	19338562	19346266	100	+	.	ID=g3934;cds=10;protein=XP_043956963.1;pro_len=419;align=1-419;cover=100.00;pid=98.57;start_c=1;stop_c=1;pre_stop=0;frameshift=0;busco=-,-;symbol="DPEP1";name="dipeptidase 1 [Gambusia affinis]";qcov=100.00;scov=100.00;ppid=98.6;seg=11.22;rep_cov=0.00;pfam=PF01244
chr04	exonerate	transcript	19338562	19346266	100	+	.	ID=g3934.t1;Parent=g3934
chr04	exonerate	exon	19338562	19338689	100	+	.	ID=g3934.t1.cds;Parent=g3934.t1;protein=XP_043956963.1;pid=100.00
chr04	exonerate	exon	19338923	19339049	100	+	.	ID=g3934.t1.cds;Parent=g3934.t1;protein=XP_043956963.1;pid=92.91
chr04	exonerate	exon	19339833	19339965	100	+	.	ID=g3934.t1.cds;Parent=g3934.t1;protein=XP_043956963.1;pid=100.00
chr04	exonerate	exon	19340250	19340400	100	+	.	ID=g3934.t1.cds;Parent=g3934.t1;protein=XP_043956963.1;pid=100.00
chr04	exonerate	exon	19341427	19341496	100	+	.	ID=g3934.t1.cds;Parent=g3934.t1;protein=XP_043956963.1;pid=95.71
chr04	exonerate	exon	19342264	19342440	100	+	.	ID=g3934.t1.cds;Parent=g3934.t1;protein=XP_043956963.1;pid=100.00
chr04	exonerate	exon	19343468	19343552	100	+	.	ID=g3934.t1.cds;Parent=g3934.t1;protein=XP_043956963.1;pid=100.00
chr04	exonerate	exon	19343691	19343766	100	+	.	ID=g3934.t1.cds;Parent=g3934.t1;protein=XP_043956963.1;pid=100.00
chr04	exonerate	exon	19343914	19344049	100	+	.	ID=g3934.t1.cds;Parent=g3934.t1;protein=XP_043956963.1;pid=100.00
chr04	exonerate	exon	19346090	19346266	100	+	.	ID=g3934.t1.cds;Parent=g3934.t1;protein=XP_043956963.1;pid=96.55
chr04	exonerate	gene	19348471	19357915	100	-	.	ID=g3935;cds=9;protein=XP_043956947.1;pro_len=624;align=1-624;cover=100.00;pid=99.36;start_c=1;stop_c=1;pre_stop=0;frameshift=0;busco=ray,-;symbol="SLC22A31";name="putative solute carrier family 22 member 31 [Gambusia affinis]";qcov=100.00;scov=100.00;ppid=99.4;seg=5.61;rep_cov=0.00;pfam=PF00083
chr04	exonerate	transcript	19348471	19357915	100	-	.	ID=g3935.t1;Parent=g3935
chr04	exonerate	exon	19348471	19348915	100	-	.	ID=g3935.t1.cds;Parent=g3935.t1;protein=XP_043956947.1;pid=99.32
chr04	exonerate	exon	19349079	19349190	100	-	.	ID=g3935.t1.cds;Parent=g3935.t1;protein=XP_043956947.1;pid=100.00
chr04	exonerate	exon	19349448	19349656	100	-	.	ID=g3935.t1.cds;Parent=g3935.t1;protein=XP_043956947.1;pid=100.00
chr04	exonerate	exon	19350170	19350278	100	-	.	ID=g3935.t1.cds;Parent=g3935.t1;protein=XP_043956947.1;pid=98.17
chr04	exonerate	exon	19350893	19351038	100	-	.	ID=g3935.t1.cds;Parent=g3935.t1;protein=XP_043956947.1;pid=99.32
chr04	exonerate	exon	19351481	19351649	100	-	.	ID=g3935.t1.cds;Parent=g3935.t1;protein=XP_043956947.1;pid=100.00
chr04	exonerate	exon	19354489	19354643	100	-	.	ID=g3935.t1.cds;Parent=g3935.t1;protein=XP_043956947.1;pid=100.00
chr04	exonerate	exon	19354738	19354841	100	-	.	ID=g3935.t1.cds;Parent=g3935.t1;protein=XP_043956947.1;pid=100.00
chr04	exonerate	exon	19357490	19357915	100	-	.	ID=g3935.t1.cds;Parent=g3935.t1;protein=XP_043956947.1;pid=98.59
chr04	exonerate	gene	19364818	19392541	85	-	.	ID=g3936;cds=12;protein=XP_043956978.1;pro_len=2825;align=1-2825;cover=100.00;pid=99.58;start_c=1;stop_c=1;pre_stop=0;frameshift=0;busco=-,-;symbol="ANKRD11";name="ankyrin repeat domain-containing protein 11 isoform X1 [Gambusia affinis]";qcov=100.00;scov=100.00;ppid=99.5;seg=21.10;rep_cov=3.17;pfam=PF00023,PF13857
chr04	exonerate	transcript	19364818	19392541	85	-	.	ID=g3936.t1;Parent=g3936
chr04	exonerate	exon	19364818	19365003	100	-	.	ID=g3936.t1.cds;Parent=g3936.t1;protein=XP_043956978.1;pid=100.00
chr04	exonerate	exon	19365664	19365756	100	-	.	ID=g3936.t1.cds;Parent=g3936.t1;protein=XP_043956978.1;pid=100.00
chr04	exonerate	exon	19365856	19365999	100	-	.	ID=g3936.t1.cds;Parent=g3936.t1;protein=XP_043956978.1;pid=100.00
chr04	exonerate	exon	19366382	19366480	100	-	.	ID=g3936.t1.cds;Parent=g3936.t1;protein=XP_043956978.1;pid=100.00
chr04	exonerate	exon	19366986	19369641	100	-	.	ID=g3936.t1.cds;Parent=g3936.t1;protein=XP_043956978.1;pid=98.98
chr04	exonerate	exon	19369727	19374143	100	-	.	ID=g3936.t1.cds;Parent=g3936.t1;protein=XP_043956978.1;pid=99.80
chr04	exonerate	exon	19374251	19374398	100	-	.	ID=g3936.t1.cds;Parent=g3936.t1;protein=XP_043956978.1;pid=100.00
chr04	exonerate	exon	19375071	19375213	100	-	.	ID=g3936.t1.cds;Parent=g3936.t1;protein=XP_043956978.1;pid=100.00
chr04	exonerate	exon	19375313	19375513	100	-	.	ID=g3936.t1.cds;Parent=g3936.t1;protein=XP_043956978.1;pid=100.00
chr04	exonerate	exon	19376579	19376749	100	-	.	ID=g3936.t1.cds;Parent=g3936.t1;protein=XP_043956978.1;pid=100.00
chr04	exonerate	exon	19388049	19388181	100	-	.	ID=g3936.t1.cds;Parent=g3936.t1;protein=XP_043956978.1;pid=100.00
chr04	exonerate	exon	19392455	19392541	100.00	-	.	ID=g3936.t1.cds;Parent=g3936.t1;protein=XP_043956978.1;pid=100.00
chr04	exonerate	gene	19474205	19481437	94	+	.	ID=g3937;cds=18;protein=XP_043957006.1;pro_len=818;align=1-818;cover=100.00;pid=99.51;start_c=1;stop_c=1;pre_stop=0;frameshift=0;busco=ray,vert;symbol="Spg7";name="paraplegin [Gambusia affinis]";qcov=100.00;scov=100.00;ppid=99.5;seg=4.89;rep_cov=0.00;pfam=PF00004,PF01434,PF06480,PF17862
chr04	exonerate	transcript	19474205	19481437	94	+	.	ID=g3937.t1;Parent=g3937
chr04	exonerate	exon	19474205	19474429	100	+	.	ID=g3937.t1.cds;Parent=g3937.t1;protein=XP_043957006.1;pid=100.00
chr04	exonerate	exon	19475522	19475624	100	+	.	ID=g3937.t1.cds;Parent=g3937.t1;protein=XP_043957006.1;pid=100.00
chr04	exonerate	exon	19475722	19475811	100	+	.	ID=g3937.t1.cds;Parent=g3937.t1;protein=XP_043957006.1;pid=100.00
chr04	exonerate	exon	19475899	19476140	100	+	.	ID=g3937.t1.cds;Parent=g3937.t1;protein=XP_043957006.1;pid=100.00
chr04	exonerate	exon	19476243	19476382	100	+	.	ID=g3937.t1.cds;Parent=g3937.t1;protein=XP_043957006.1;pid=100.00
chr04	exonerate	exon	19476487	19476589	100	+	.	ID=g3937.t1.cds;Parent=g3937.t1;protein=XP_043957006.1;pid=100.00
chr04	exonerate	exon	19476683	19476808	100	+	.	ID=g3937.t1.cds;Parent=g3937.t1;protein=XP_043957006.1;pid=100.00
chr04	exonerate	exon	19476925	19477087	100	+	.	ID=g3937.t1.cds;Parent=g3937.t1;protein=XP_043957006.1;pid=98.16
chr04	exonerate	exon	19477459	19477632	100	+	.	ID=g3937.t1.cds;Parent=g3937.t1;protein=XP_043957006.1;pid=100.00
chr04	exonerate	exon	19477712	19477836	100	+	.	ID=g3937.t1.cds;Parent=g3937.t1;protein=XP_043957006.1;pid=100.00
chr04	exonerate	exon	19478077	19478179	100	+	.	ID=g3937.t1.cds;Parent=g3937.t1;protein=XP_043957006.1;pid=100.00
chr04	exonerate	exon	19478486	19478596	100	+	.	ID=g3937.t1.cds;Parent=g3937.t1;protein=XP_043957006.1;pid=100.00
chr04	exonerate	exon	19478691	19478806	100	+	.	ID=g3937.t1.cds;Parent=g3937.t1;protein=XP_043957006.1;pid=100.00
chr04	exonerate	exon	19478970	19479126	100	+	.	ID=g3937.t1.cds;Parent=g3937.t1;protein=XP_043957006.1;pid=100.00
chr04	exonerate	exon	19480702	19480865	100	+	.	ID=g3937.t1.cds;Parent=g3937.t1;protein=XP_043957006.1;pid=94.51
chr04	exonerate	exon	19480956	19481033	100	+	.	ID=g3937.t1.cds;Parent=g3937.t1;protein=XP_043957006.1;pid=100.00
chr04	exonerate	exon	19481123	19481319	100.00	+	.	ID=g3937.t1.cds;Parent=g3937.t1;protein=XP_043957006.1;pid=100.00
chr04	exonerate	exon	19481398	19481437	100.00	+	.	ID=g3937.t1.cds;Parent=g3937.t1;protein=XP_043957006.1;pid=100.00
chr04	exonerate	gene	19482976	19498688	99.50	-	.	ID=g3938;cds=14;protein=XP_043957017.1;pro_len=802;align=1-802;cover=100.00;pid=99.50;start_c=1;stop_c=1;pre_stop=0;frameshift=0;busco=ray,-;symbol="Cdh15";name="cadherin-15 [Gambusia affinis]";qcov=100.00;scov=100.00;ppid=99.5;seg=6.36;rep_cov=0.00;pfam=PF00028,PF01049
chr04	exonerate	transcript	19482976	19498688	99.50	-	.	ID=g3938.t1;Parent=g3938
chr04	exonerate	exon	19482976	19483176	100.00	-	.	ID=g3938.t1.cds;Parent=g3938.t1;protein=XP_043957017.1;pid=100.00
chr04	exonerate	exon	19483590	19483781	100.00	-	.	ID=g3938.t1.cds;Parent=g3938.t1;protein=XP_043957017.1;pid=100.00
chr04	exonerate	exon	19483903	19484051	100.00	-	.	ID=g3938.t1.cds;Parent=g3938.t1;protein=XP_043957017.1;pid=100.00
chr04	exonerate	exon	19484631	19484870	100.00	-	.	ID=g3938.t1.cds;Parent=g3938.t1;protein=XP_043957017.1;pid=100.00
chr04	exonerate	exon	19484975	19485205	100.00	-	.	ID=g3938.t1.cds;Parent=g3938.t1;protein=XP_043957017.1;pid=100.00
chr04	exonerate	exon	19485900	19486036	95.62	-	.	ID=g3938.t1.cds;Parent=g3938.t1;protein=XP_043957017.1;pid=95.62
chr04	exonerate	exon	19486126	19486370	98.78	-	.	ID=g3938.t1.cds;Parent=g3938.t1;protein=XP_043957017.1;pid=98.78
chr04	exonerate	exon	19487101	19487283	100.00	-	.	ID=g3938.t1.cds;Parent=g3938.t1;protein=XP_043957017.1;pid=100.00
chr04	exonerate	exon	19487399	19487527	100.00	-	.	ID=g3938.t1.cds;Parent=g3938.t1;protein=XP_043957017.1;pid=100.00
chr04	exonerate	exon	19487939	19488120	100.00	-	.	ID=g3938.t1.cds;Parent=g3938.t1;protein=XP_043957017.1;pid=100.00
chr04	exonerate	exon	19489133	19489277	100.00	-	.	ID=g3938.t1.cds;Parent=g3938.t1;protein=XP_043957017.1;pid=100.00
chr04	exonerate	exon	19489634	19489789	100.00	-	.	ID=g3938.t1.cds;Parent=g3938.t1;protein=XP_043957017.1;pid=100.00
chr04	exonerate	exon	19490876	19491043	98.21	-	.	ID=g3938.t1.cds;Parent=g3938.t1;protein=XP_043957017.1;pid=98.21
chr04	exonerate	exon	19498638	19498688	100.00	-	.	ID=g3938.t1.cds;Parent=g3938.t1;protein=XP_043957017.1;pid=100.00
chr04	exonerate	gene	19522396	19551815	89	-	.	ID=g3939;cds=9;protein=XP_043957030.1;pro_len=589;align=1-589;cover=100.00;pid=99.66;start_c=1;stop_c=1;pre_stop=0;frameshift=0;busco=ray,vert;symbol="ACSF3";name="malonate--CoA ligase ACSF3, mitochondrial [Gambusia affinis]";qcov=100.00;scov=100.00;ppid=99.7;seg=6.45;rep_cov=0.00;pfam=PF00501,PF13193
chr04	exonerate	transcript	19522396	19551815	89	-	.	ID=g3939.t1;Parent=g3939
chr04	exonerate	exon	19522396	19522510	100	-	.	ID=g3939.t1.cds;Parent=g3939.t1;protein=XP_043957030.1;pid=100.00
chr04	exonerate	exon	19525844	19525955	100	-	.	ID=g3939.t1.cds;Parent=g3939.t1;protein=XP_043957030.1;pid=100.00
chr04	exonerate	exon	19526426	19526560	100	-	.	ID=g3939.t1.cds;Parent=g3939.t1;protein=XP_043957030.1;pid=100.00
chr04	exonerate	exon	19537364	19537490	100	-	.	ID=g3939.t1.cds;Parent=g3939.t1;protein=XP_043957030.1;pid=97.64
chr04	exonerate	exon	19538703	19538800	100	-	.	ID=g3939.t1.cds;Parent=g3939.t1;protein=XP_043957030.1;pid=100.00
chr04	exonerate	exon	19542844	19542989	100	-	.	ID=g3939.t1.cds;Parent=g3939.t1;protein=XP_043957030.1;pid=100.00
chr04	exonerate	exon	19544783	19544937	100	-	.	ID=g3939.t1.cds;Parent=g3939.t1;protein=XP_043957030.1;pid=100.00
chr04	exonerate	exon	19548714	19548869	100	-	.	ID=g3939.t1.cds;Parent=g3939.t1;protein=XP_043957030.1;pid=100.00
chr04	exonerate	exon	19551090	19551815	99.59	-	.	ID=g3939.t1.cds;Parent=g3939.t1;protein=XP_043957030.1;pid=99.59
chr04	exonerate	gene	19624584	19662057	100	+	.	ID=g3940;cds=12;protein=XP_043957042.1;pro_len=743;align=1-743;cover=100.00;pid=99.87;start_c=1;stop_c=1;pre_stop=0;frameshift=0;busco=-,-;symbol="CBFA2T3";name="protein CBFA2T3 isoform X1 [Gambusia affinis]";qcov=100.00;scov=100.00;ppid=99.9;seg=20.73;rep_cov=3.72;pfam=PF01753,PF07531,PF08788
chr04	exonerate	transcript	19624584	19662057	100	+	.	ID=g3940.t1;Parent=g3940
chr04	exonerate	exon	19624584	19624791	100	+	.	ID=g3940.t1.cds;Parent=g3940.t1;protein=XP_043957042.1;pid=98.56
chr04	exonerate	exon	19648180	19648335	100	+	.	ID=g3940.t1.cds;Parent=g3940.t1;protein=XP_043957042.1;pid=100.00
chr04	exonerate	exon	19650614	19650855	100	+	.	ID=g3940.t1.cds;Parent=g3940.t1;protein=XP_043957042.1;pid=100.00
chr04	exonerate	exon	19650983	19651072	100	+	.	ID=g3940.t1.cds;Parent=g3940.t1;protein=XP_043957042.1;pid=100.00
chr04	exonerate	exon	19652302	19652483	100	+	.	ID=g3940.t1.cds;Parent=g3940.t1;protein=XP_043957042.1;pid=100.00
chr04	exonerate	exon	19653802	19654085	100	+	.	ID=g3940.t1.cds;Parent=g3940.t1;protein=XP_043957042.1;pid=100.00
chr04	exonerate	exon	19655450	19655535	100	+	.	ID=g3940.t1.cds;Parent=g3940.t1;protein=XP_043957042.1;pid=100.00
chr04	exonerate	exon	19656822	19657113	100	+	.	ID=g3940.t1.cds;Parent=g3940.t1;protein=XP_043957042.1;pid=100.00
chr04	exonerate	exon	19657589	19657657	100	+	.	ID=g3940.t1.cds;Parent=g3940.t1;protein=XP_043957042.1;pid=100.00
chr04	exonerate	exon	19658294	19658347	100	+	.	ID=g3940.t1.cds;Parent=g3940.t1;protein=XP_043957042.1;pid=100.00
chr04	exonerate	exon	19660236	19660426	100	+	.	ID=g3940.t1.cds;Parent=g3940.t1;protein=XP_043957042.1;pid=100.00
chr04	exonerate	exon	19661680	19662057	100	+	.	ID=g3940.t1.cds;Parent=g3940.t1;protein=XP_043957042.1;pid=100.00
chr04	exonerate	gene	19668745	19672131	100	+	.	ID=g3941;cds=6;protein=XP_008403332.1;pro_len=263;align=1-263;cover=100.00;pid=99.24;start_c=1;stop_c=1;pre_stop=0;frameshift=0;busco=ray,-;symbol="PABPN1";name="embryonic polyadenylate-binding protein 2 [Poeciliopsis prolifica]";qcov=100.00;scov=100.00;ppid=99.6;seg=16.35;rep_cov=0.00;pfam=PF00076
chr04	exonerate	transcript	19668745	19672131	100	+	.	ID=g3941.t1;Parent=g3941
chr04	exonerate	exon	19668745	19668816	100	+	.	ID=g3941.t1.cds;Parent=g3941.t1;protein=XP_008403332.1;pid=95.83
chr04	exonerate	exon	19669818	19669944	100	+	.	ID=g3941.t1.cds;Parent=g3941.t1;protein=XP_008403332.1;pid=97.64
chr04	exonerate	exon	19670439	19670506	100	+	.	ID=g3941.t1.cds;Parent=g3941.t1;protein=XP_008403332.1;pid=100.00
chr04	exonerate	exon	19670591	19670697	100	+	.	ID=g3941.t1.cds;Parent=g3941.t1;protein=XP_008403332.1;pid=100.00
chr04	exonerate	exon	19670811	19670898	100	+	.	ID=g3941.t1.cds;Parent=g3941.t1;protein=XP_008403332.1;pid=100.00
chr04	exonerate	exon	19671802	19672131	100	+	.	ID=g3941.t1.cds;Parent=g3941.t1;protein=XP_008403332.1;pid=100.00
chr04	miniprot	gene	19672558	19673808	100	-	.	ID=g3942;cds=5;protein=XP_008403331.1;pro_len=139;align=1-139;cover=100.00;pid=99.28;start_c=1;stop_c=1;pre_stop=0;frameshift=0;busco=ray,vert;symbol="trappc2l";name="PREDICTED: trafficking protein particle complex subunit 2-like protein [Poecilia formosa]";qcov=100.00;scov=100.00;ppid=99.3;seg=0.00;rep_cov=0.00;pfam=PF04628
chr04	miniprot	transcript	19672558	19673808	100	-	.	ID=g3942.t1;Parent=g3942
chr04	miniprot	exon	19672558	19672603	100	-	1	ID=g3942.t1.cds;Parent=g3942.t1;protein=XP_008403331.1;pid=100.00
chr04	miniprot	exon	19672693	19672772	100	-	0	ID=g3942.t1.cds;Parent=g3942.t1;protein=XP_008403331.1;pid=96.30
chr04	miniprot	exon	19673127	19673214	100	-	1	ID=g3942.t1.cds;Parent=g3942.t1;protein=XP_008403331.1;pid=100.00
chr04	miniprot	exon	19673336	19673508	100	-	0	ID=g3942.t1.cds;Parent=g3942.t1;protein=XP_008403331.1;pid=100.00
chr04	miniprot	exon	19673776	19673808	100	-	0	ID=g3942.t1.cds;Parent=g3942.t1;protein=XP_008403331.1;pid=100.00
chr04	exonerate	gene	19674285	19694038	100	+	.	ID=g3943;cds=14;protein=XP_043957128.1;pro_len=524;align=1-524;cover=100.00;pid=99.43;start_c=1;stop_c=1;pre_stop=0;frameshift=0;busco=ray,vert;symbol="GALNS";name="N-acetylgalactosamine-6-sulfatase [Gambusia affinis]";qcov=100.00;scov=100.00;ppid=99.4;seg=0.00;rep_cov=0.00;pfam=PF00884,PF14707
chr04	exonerate	transcript	19674285	19694038	100	+	.	ID=g3943.t1;Parent=g3943
chr04	exonerate	exon	19674285	19674401	100	+	.	ID=g3943.t1.cds;Parent=g3943.t1;protein=XP_043957128.1;pid=100.00
chr04	exonerate	exon	19674545	19674668	100	+	.	ID=g3943.t1.cds;Parent=g3943.t1;protein=XP_043957128.1;pid=100.00
chr04	exonerate	exon	19675582	19675656	100	+	.	ID=g3943.t1.cds;Parent=g3943.t1;protein=XP_043957128.1;pid=100.00
chr04	exonerate	exon	19675969	19676071	100	+	.	ID=g3943.t1.cds;Parent=g3943.t1;protein=XP_043957128.1;pid=100.00
chr04	exonerate	exon	19677077	19677220	100	+	.	ID=g3943.t1.cds;Parent=g3943.t1;protein=XP_043957128.1;pid=100.00
chr04	exonerate	exon	19677950	19678016	100	+	.	ID=g3943.t1.cds;Parent=g3943.t1;protein=XP_043957128.1;pid=95.52
chr04	exonerate	exon	19679116	19679243	100	+	.	ID=g3943.t1.cds;Parent=g3943.t1;protein=XP_043957128.1;pid=100.00
chr04	exonerate	exon	19679608	19679747	100	+	.	ID=g3943.t1.cds;Parent=g3943.t1;protein=XP_043957128.1;pid=100.00
chr04	exonerate	exon	19679847	19679950	100	+	.	ID=g3943.t1.cds;Parent=g3943.t1;protein=XP_043957128.1;pid=100.00
chr04	exonerate	exon	19683105	19683247	100	+	.	ID=g3943.t1.cds;Parent=g3943.t1;protein=XP_043957128.1;pid=95.80
chr04	exonerate	exon	19683649	19683751	100	+	.	ID=g3943.t1.cds;Parent=g3943.t1;protein=XP_043957128.1;pid=100.00
chr04	exonerate	exon	19688196	19688317	100	+	.	ID=g3943.t1.cds;Parent=g3943.t1;protein=XP_043957128.1;pid=100.00
chr04	exonerate	exon	19692995	19693112	100	+	.	ID=g3943.t1.cds;Parent=g3943.t1;protein=XP_043957128.1;pid=100.00
chr04	exonerate	exon	19693952	19694038	100	+	.	ID=g3943.t1.cds;Parent=g3943.t1;protein=XP_043957128.1;pid=100.00
chr04	GeneWise	gene	19695811	19697056	100	+	.	ID=g3944;cds=4;protein=XP_043957140.1;pro_len=148;align=1-148;cover=100.00;pid=97.30;start_c=1;stop_c=1;pre_stop=0;frameshift=0;busco=-,-;symbol="Plp2";name="chemokine-like factor [Gambusia affinis]";qcov=100.00;scov=100.00;ppid=97.3;seg=24.32;rep_cov=0.00;pfam=-
chr04	GeneWise	transcript	19695811	19697056	100	+	.	ID=g3944.t1;Parent=g3944
chr04	GeneWise	exon	19695811	19695897	100	+	0	ID=g3944.t1.cds;Parent=g3944.t1;protein=XP_043957140.1;pid=93.10
chr04	GeneWise	exon	19696224	19696379	100	+	0	ID=g3944.t1.cds;Parent=g3944.t1;protein=XP_043957140.1;pid=100.00
chr04	GeneWise	exon	19696506	19696601	100	+	0	ID=g3944.t1.cds;Parent=g3944.t1;protein=XP_043957140.1;pid=96.88
chr04	GeneWise	exon	19696949	19697056	100	+	0	ID=g3944.t1.cds;Parent=g3944.t1;protein=XP_043957140.1;pid=97.14
chr04	exonerate	gene	19698077	19702876	100	+	.	ID=g3945;cds=5;protein=XP_043957166.1;pro_len=171;align=1-171;cover=100.00;pid=100.00;start_c=1;stop_c=1;pre_stop=0;frameshift=0;busco=ray,vert;symbol="Cmtm3";name="CKLF-like MARVEL transmembrane domain-containing protein 3 [Gambusia affinis]";qcov=100.00;scov=100.00;ppid=100;seg=23.98;rep_cov=0.00;pfam=PF01284
chr04	exonerate	transcript	19698077	19702876	100	+	.	ID=g3945.t1;Parent=g3945
chr04	exonerate	exon	19698077	19698193	100	+	.	ID=g3945.t1.cds;Parent=g3945.t1;protein=XP_043957166.1;pid=100.00
chr04	exonerate	exon	19701010	19701165	100	+	.	ID=g3945.t1.cds;Parent=g3945.t1;protein=XP_043957166.1;pid=100.00
chr04	exonerate	exon	19701245	19701340	100	+	.	ID=g3945.t1.cds;Parent=g3945.t1;protein=XP_043957166.1;pid=100.00
chr04	exonerate	exon	19701865	19701982	100	+	.	ID=g3945.t1.cds;Parent=g3945.t1;protein=XP_043957166.1;pid=100.00
chr04	exonerate	exon	19702848	19702876	100	+	.	ID=g3945.t1.cds;Parent=g3945.t1;protein=XP_043957166.1;pid=100.00
chr04	exonerate	gene	19706800	19722715	100	-	.	ID=g3946;cds=4;protein=XP_043957153.1;pro_len=208;align=1-208;cover=100.00;pid=100.00;start_c=1;stop_c=1;pre_stop=0;frameshift=0;busco=ray,-;symbol="Cmtm4";name="CKLF-like MARVEL transmembrane domain-containing protein 4 [Gambusia affinis]";qcov=100.00;scov=100.00;ppid=100;seg=11.06;rep_cov=0.00;pfam=PF01284
chr04	exonerate	transcript	19706800	19722715	100	-	.	ID=g3946.t1;Parent=g3946
chr04	exonerate	exon	19706800	19706964	100	-	.	ID=g3946.t1.cds;Parent=g3946.t1;protein=XP_043957153.1;pid=100.00
chr04	exonerate	exon	19707251	19707349	100	-	.	ID=g3946.t1.cds;Parent=g3946.t1;protein=XP_043957153.1;pid=100.00
chr04	exonerate	exon	19713675	19713851	100	-	.	ID=g3946.t1.cds;Parent=g3946.t1;protein=XP_043957153.1;pid=100.00
chr04	exonerate	exon	19722530	19722715	100	-	.	ID=g3946.t1.cds;Parent=g3946.t1;protein=XP_043957153.1;pid=100.00
chr04	miniprot	gene	19727748	19737557	100	-	.	ID=g3947;cds=13;protein=XP_043957179.1;pro_len=489;align=1-489;cover=100.00;pid=100.00;start_c=1;stop_c=1;pre_stop=0;frameshift=0;busco=-,-;symbol="DYNC1LI2";name="cytoplasmic dynein 1 light intermediate chain 2 isoform X1 [Gambusia affinis]";qcov=100.00;scov=100.00;ppid=100;seg=3.89;rep_cov=0.00;pfam=PF05783
chr04	miniprot	transcript	19727748	19737557	100	-	.	ID=g3947.t1;Parent=g3947
chr04	miniprot	exon	19727748	19727857	100	-	2	ID=g3947.t1.cds;Parent=g3947.t1;protein=XP_043957179.1;pid=100.00
chr04	miniprot	exon	19729090	19729218	100	-	2	ID=g3947.t1.cds;Parent=g3947.t1;protein=XP_043957179.1;pid=100.00
chr04	miniprot	exon	19729983	19730097	100	-	0	ID=g3947.t1.cds;Parent=g3947.t1;protein=XP_043957179.1;pid=100.00
chr04	miniprot	exon	19730170	19730214	100	-	0	ID=g3947.t1.cds;Parent=g3947.t1;protein=XP_043957179.1;pid=100.00
chr04	miniprot	exon	19730514	19730573	100	-	0	ID=g3947.t1.cds;Parent=g3947.t1;protein=XP_043957179.1;pid=100.00
chr04	miniprot	exon	19730688	19730799	100	-	1	ID=g3947.t1.cds;Parent=g3947.t1;protein=XP_043957179.1;pid=100.00
chr04	miniprot	exon	19730955	19731090	100	-	2	ID=g3947.t1.cds;Parent=g3947.t1;protein=XP_043957179.1;pid=100.00
chr04	miniprot	exon	19731228	19731321	100	-	0	ID=g3947.t1.cds;Parent=g3947.t1;protein=XP_043957179.1;pid=100.00
chr04	miniprot	exon	19732079	19732239	100	-	2	ID=g3947.t1.cds;Parent=g3947.t1;protein=XP_043957179.1;pid=100.00
chr04	miniprot	exon	19735751	19735981	100	-	2	ID=g3947.t1.cds;Parent=g3947.t1;protein=XP_043957179.1;pid=100.00
chr04	miniprot	exon	19736101	19736217	100	-	2	ID=g3947.t1.cds;Parent=g3947.t1;protein=XP_043957179.1;pid=100.00
chr04	miniprot	exon	19736667	19736740	100	-	1	ID=g3947.t1.cds;Parent=g3947.t1;protein=XP_043957179.1;pid=100.00
chr04	miniprot	exon	19737472	19737557	100	-	0	ID=g3947.t1.cds;Parent=g3947.t1;protein=XP_043957179.1;pid=100.00
chr04	miniprot	gene	19769163	19773694	63	-	.	ID=g3948;cds=20;protein=XP_043957232.1;pro_len=533;align=1-533;cover=100.00;pid=99.81;start_c=1;stop_c=1;pre_stop=0;frameshift=0;busco=ray,vert;symbol="nae1";name="NEDD8-activating enzyme E1 regulatory subunit [Gambusia affinis]";qcov=100.00;scov=100.00;ppid=99.8;seg=0.00;rep_cov=0.00;pfam=PF00899
chr04	miniprot	transcript	19769163	19773694	63	-	.	ID=g3948.t1;Parent=g3948
chr04	miniprot	exon	19769163	19769272	100	-	2	ID=g3948.t1.cds;Parent=g3948.t1;protein=XP_043957232.1;pid=100.00
chr04	miniprot	exon	19769365	19769414	100	-	1	ID=g3948.t1.cds;Parent=g3948.t1;protein=XP_043957232.1;pid=100.00
chr04	miniprot	exon	19769497	19769611	100	-	2	ID=g3948.t1.cds;Parent=g3948.t1;protein=XP_043957232.1;pid=100.00
chr04	miniprot	exon	19769715	19769807	100	-	2	ID=g3948.t1.cds;Parent=g3948.t1;protein=XP_043957232.1;pid=100.00
chr04	miniprot	exon	19769924	19770010	100	-	2	ID=g3948.t1.cds;Parent=g3948.t1;protein=XP_043957232.1;pid=100.00
chr04	miniprot	exon	19770317	19770356	100	-	0	ID=g3948.t1.cds;Parent=g3948.t1;protein=XP_043957232.1;pid=100.00
chr04	miniprot	exon	19770712	19770787	100	-	1	ID=g3948.t1.cds;Parent=g3948.t1;protein=XP_043957232.1;pid=100.00
chr04	miniprot	exon	19770901	19771034	100	-	0	ID=g3948.t1.cds;Parent=g3948.t1;protein=XP_043957232.1;pid=100.00
chr04	miniprot	exon	19771163	19771222	100	-	0	ID=g3948.t1.cds;Parent=g3948.t1;protein=XP_043957232.1;pid=100.00
chr04	miniprot	exon	19771304	19771395	100	-	2	ID=g3948.t1.cds;Parent=g3948.t1;protein=XP_043957232.1;pid=96.67
chr04	miniprot	exon	19771502	19771565	100.00	-	0	ID=g3948.t1.cds;Parent=g3948.t1;protein=XP_043957232.1;pid=100.00
chr04	miniprot	exon	19771666	19771728	100.00	-	0	ID=g3948.t1.cds;Parent=g3948.t1;protein=XP_043957232.1;pid=100.00
chr04	miniprot	exon	19771829	19771938	100.00	-	2	ID=g3948.t1.cds;Parent=g3948.t1;protein=XP_043957232.1;pid=100.00
chr04	miniprot	exon	19772116	19772225	100.00	-	1	ID=g3948.t1.cds;Parent=g3948.t1;protein=XP_043957232.1;pid=100.00
chr04	miniprot	exon	19772348	19772427	100.00	-	0	ID=g3948.t1.cds;Parent=g3948.t1;protein=XP_043957232.1;pid=100.00
chr04	miniprot	exon	19772645	19772716	100.00	-	0	ID=g3948.t1.cds;Parent=g3948.t1;protein=XP_043957232.1;pid=100.00
chr04	miniprot	exon	19772879	19772909	100.00	-	1	ID=g3948.t1.cds;Parent=g3948.t1;protein=XP_043957232.1;pid=100.00
chr04	miniprot	exon	19772995	19773055	100.00	-	2	ID=g3948.t1.cds;Parent=g3948.t1;protein=XP_043957232.1;pid=100.00
chr04	miniprot	exon	19773138	19773241	100.00	-	1	ID=g3948.t1.cds;Parent=g3948.t1;protein=XP_043957232.1;pid=100.00
chr04	miniprot	exon	19773645	19773694	100.00	-	0	ID=g3948.t1.cds;Parent=g3948.t1;protein=XP_043957232.1;pid=100.00
chr04	exonerate	gene	19775110	19781198	100	+	.	ID=g3949;cds=7;protein=XP_043957255.1;pro_len=262;align=1-262;cover=100.00;pid=98.47;start_c=1;stop_c=1;pre_stop=0;frameshift=0;busco=ray,vert;symbol="CA7";name="carbonic anhydrase 7 [Gambusia affinis]";qcov=100.00;scov=100.00;ppid=98.5;seg=0.00;rep_cov=0.00;pfam=PF00194
chr04	exonerate	transcript	19775110	19781198	100	+	.	ID=g3949.t1;Parent=g3949
chr04	exonerate	exon	19775110	19775146	100	+	.	ID=g3949.t1.cds;Parent=g3949.t1;protein=XP_043957255.1;pid=100.00
chr04	exonerate	exon	19775639	19775836	100	+	.	ID=g3949.t1.cds;Parent=g3949.t1;protein=XP_043957255.1;pid=96.97
chr04	exonerate	exon	19778624	19778742	100	+	.	ID=g3949.t1.cds;Parent=g3949.t1;protein=XP_043957255.1;pid=97.48
chr04	exonerate	exon	19778962	19779057	100	+	.	ID=g3949.t1.cds;Parent=g3949.t1;protein=XP_043957255.1;pid=100.00
chr04	exonerate	exon	19779818	19779880	100	+	.	ID=g3949.t1.cds;Parent=g3949.t1;protein=XP_043957255.1;pid=100.00
chr04	exonerate	exon	19779986	19780141	100	+	.	ID=g3949.t1.cds;Parent=g3949.t1;protein=XP_043957255.1;pid=100.00
chr04	exonerate	exon	19781079	19781198	100	+	.	ID=g3949.t1.cds;Parent=g3949.t1;protein=XP_043957255.1;pid=97.44
chr04	exonerate	gene	19797597	19819152	100.00	-	.	ID=g3950;cds=17;protein=XP_043957267.1;pro_len=832;align=1-832;cover=100.00;pid=100.00;start_c=1;stop_c=1;pre_stop=0;frameshift=0;busco=ray,-;symbol="CDH17";name="cadherin-17 [Gambusia affinis]";qcov=100.00;scov=100.00;ppid=100;seg=0.96;rep_cov=0.00;pfam=PF00028
chr04	exonerate	transcript	19797597	19819152	100.00	-	.	ID=g3950.t1;Parent=g3950
chr04	exonerate	exon	19797597	19797697	100.00	-	.	ID=g3950.t1.cds;Parent=g3950.t1;protein=XP_043957267.1;pid=100.00
chr04	exonerate	exon	19797855	19797971	100.00	-	.	ID=g3950.t1.cds;Parent=g3950.t1;protein=XP_043957267.1;pid=100.00
chr04	exonerate	exon	19798563	19798679	100.00	-	.	ID=g3950.t1.cds;Parent=g3950.t1;protein=XP_043957267.1;pid=100.00
chr04	exonerate	exon	19800871	19801110	100.00	-	.	ID=g3950.t1.cds;Parent=g3950.t1;protein=XP_043957267.1;pid=100.00
chr04	exonerate	exon	19801238	19801368	100.00	-	.	ID=g3950.t1.cds;Parent=g3950.t1;protein=XP_043957267.1;pid=100.00
chr04	exonerate	exon	19801445	19801686	100.00	-	.	ID=g3950.t1.cds;Parent=g3950.t1;protein=XP_043957267.1;pid=100.00
chr04	exonerate	exon	19805156	19805347	100.00	-	.	ID=g3950.t1.cds;Parent=g3950.t1;protein=XP_043957267.1;pid=100.00
chr04	exonerate	exon	19807702	19807778	100.00	-	.	ID=g3950.t1.cds;Parent=g3950.t1;protein=XP_043957267.1;pid=100.00
chr04	exonerate	exon	19808117	19808329	100.00	-	.	ID=g3950.t1.cds;Parent=g3950.t1;protein=XP_043957267.1;pid=100.00
chr04	exonerate	exon	19809611	19809761	100.00	-	.	ID=g3950.t1.cds;Parent=g3950.t1;protein=XP_043957267.1;pid=100.00
chr04	exonerate	exon	19810698	19810823	100.00	-	.	ID=g3950.t1.cds;Parent=g3950.t1;protein=XP_043957267.1;pid=100.00
chr04	exonerate	exon	19814720	19814916	100.00	-	.	ID=g3950.t1.cds;Parent=g3950.t1;protein=XP_043957267.1;pid=100.00
chr04	exonerate	exon	19816318	19816476	100.00	-	.	ID=g3950.t1.cds;Parent=g3950.t1;protein=XP_043957267.1;pid=100.00
chr04	exonerate	exon	19816720	19816876	100.00	-	.	ID=g3950.t1.cds;Parent=g3950.t1;protein=XP_043957267.1;pid=100.00
chr04	exonerate	exon	19817110	19817244	100.00	-	.	ID=g3950.t1.cds;Parent=g3950.t1;protein=XP_043957267.1;pid=100.00
chr04	exonerate	exon	19818896	19818994	100.00	-	.	ID=g3950.t1.cds;Parent=g3950.t1;protein=XP_043957267.1;pid=100.00
chr04	exonerate	exon	19819108	19819152	100.00	-	.	ID=g3950.t1.cds;Parent=g3950.t1;protein=XP_043957267.1;pid=100.00
chr04	exonerate	gene	19820548	19822200	100.00	-	.	ID=g3951;cds=4;protein=XP_008403317.1;pro_len=309;align=1-309;cover=100.00;pid=100.00;start_c=1;stop_c=1;pre_stop=0;frameshift=0;busco=-,-;symbol="RRAD";name="PREDICTED: GTP-binding protein RAD [Poecilia formosa]";qcov=100.00;scov=100.00;ppid=100;seg=4.85;rep_cov=0.00;pfam=PF00071
chr04	exonerate	transcript	19820548	19822200	100.00	-	.	ID=g3951.t1;Parent=g3951
chr04	exonerate	exon	19820548	19820825	100.00	-	.	ID=g3951.t1.cds;Parent=g3951.t1;protein=XP_008403317.1;pid=100.00
chr04	exonerate	exon	19820953	19821157	100.00	-	.	ID=g3951.t1.cds;Parent=g3951.t1;protein=XP_008403317.1;pid=100.00
chr04	exonerate	exon	19821259	19821332	100.00	-	.	ID=g3951.t1.cds;Parent=g3951.t1;protein=XP_008403317.1;pid=100.00
chr04	exonerate	exon	19821828	19822200	100.00	-	.	ID=g3951.t1.cds;Parent=g3951.t1;protein=XP_008403317.1;pid=100.00
chr04	miniprot	gene	19824420	19827262	50	+	.	ID=g3952;cds=4;protein=XP_032417136.1;pro_len=143;align=1-143;cover=100.00;pid=98.60;start_c=1;stop_c=1;pre_stop=0;frameshift=0;busco=-,-;symbol="ATP5MC2";name="ATP synthase F(0) complex subunit C2, mitochondrial-like isoform X1 [Xiphophorus couchianus]";qcov=100.00;scov=100.00;ppid=98.6;seg=26.57;rep_cov=0.00;pfam=PF00137
chr04	miniprot	transcript	19824420	19827262	50	+	.	ID=g3952.t1;Parent=g3952
chr04	miniprot	exon	19824420	19824458	100.00	+	0	ID=g3952.t1.cds;Parent=g3952.t1;protein=XP_032417136.1;pid=100.00
chr04	miniprot	exon	19825691	19825762	100	+	0	ID=g3952.t1.cds;Parent=g3952.t1;protein=XP_032417136.1;pid=91.67
chr04	miniprot	exon	19826536	19826741	100.00	+	0	ID=g3952.t1.cds;Parent=g3952.t1;protein=XP_032417136.1;pid=100.00
chr04	miniprot	exon	19827148	19827262	100	+	1	ID=g3952.t1.cds;Parent=g3952.t1;protein=XP_032417136.1;pid=100.00
chr04	exonerate	gene	19828268	19832729	100	+	.	ID=g3953;cds=6;protein=XP_043957314.1;pro_len=505;align=1-505;cover=100.00;pid=98.81;start_c=1;stop_c=1;pre_stop=0;frameshift=1;busco=ray,vert;symbol="nsun3";name="tRNA (cytosine(34)-C(5))-methyltransferase, mitochondrial [Gambusia affinis]";qcov=100.00;scov=100.00;ppid=98.8;seg=0.00;rep_cov=0.00;pfam=PF01189
chr04	exonerate	transcript	19828268	19832729	100	+	.	ID=g3953.t1;Parent=g3953
chr04	exonerate	exon	19828268	19828559	100	+	.	ID=g3953.t1.cds;Parent=g3953.t1;protein=XP_043957314.1;pid=95.88;!
chr04	exonerate	exon	19829397	19829497	100	+	.	ID=g3953.t1.cds;Parent=g3953.t1;protein=XP_043957314.1;pid=100.00
chr04	exonerate	exon	19829582	19830090	100	+	.	ID=g3953.t1.cds;Parent=g3953.t1;protein=XP_043957314.1;pid=98.83
chr04	exonerate	exon	19830446	19830600	100	+	.	ID=g3953.t1.cds;Parent=g3953.t1;protein=XP_043957314.1;pid=100.00
chr04	exonerate	exon	19832129	19832250	100	+	.	ID=g3953.t1.cds;Parent=g3953.t1;protein=XP_043957314.1;pid=100.00
chr04	exonerate	exon	19832396	19832729	100	+	.	ID=g3953.t1.cds;Parent=g3953.t1;protein=XP_043957314.1;pid=100.00
chr04	exonerate	gene	19854290	19905315	99.80	+	.	ID=g3954;cds=20;protein=XP_043957326.1;pro_len=1019;align=1-1019;cover=100.00;pid=99.80;start_c=1;stop_c=1;pre_stop=0;frameshift=0;busco=-,-;symbol="Epha6";name="ephrin type-A receptor 6-like isoform X1 [Gambusia affinis]";qcov=100.00;scov=100.00;ppid=99.8;seg=3.83;rep_cov=11.57;pfam=PF00041,PF00536,PF01404,PF07714,PF14575
chr04	exonerate	transcript	19854290	19905315	99.80	+	.	ID=g3954.t1;Parent=g3954
chr04	exonerate	exon	19854290	19854458	100.00	+	.	ID=g3954.t1.cds;Parent=g3954.t1;protein=XP_043957326.1;pid=100.00
chr04	exonerate	exon	19863234	19863298	100.00	+	.	ID=g3954.t1.cds;Parent=g3954.t1;protein=XP_043957326.1;pid=100.00
chr04	exonerate	exon	19872896	19873024	100.00	+	.	ID=g3954.t1.cds;Parent=g3954.t1;protein=XP_043957326.1;pid=100.00
chr04	exonerate	exon	19873493	19873642	100.00	+	.	ID=g3954.t1.cds;Parent=g3954.t1;protein=XP_043957326.1;pid=100.00
chr04	exonerate	exon	19873730	19873891	100.00	+	.	ID=g3954.t1.cds;Parent=g3954.t1;protein=XP_043957326.1;pid=100.00
chr04	exonerate	exon	19874002	19874230	100.00	+	.	ID=g3954.t1.cds;Parent=g3954.t1;protein=XP_043957326.1;pid=100.00
chr04	exonerate	exon	19882203	19882358	100.00	+	.	ID=g3954.t1.cds;Parent=g3954.t1;protein=XP_043957326.1;pid=100.00
chr04	exonerate	exon	19883404	19883748	100.00	+	.	ID=g3954.t1.cds;Parent=g3954.t1;protein=XP_043957326.1;pid=100.00
chr04	exonerate	exon	19894364	19894488	100.00	+	.	ID=g3954.t1.cds;Parent=g3954.t1;protein=XP_043957326.1;pid=100.00
chr04	exonerate	exon	19894663	19894825	98.16	+	.	ID=g3954.t1.cds;Parent=g3954.t1;protein=XP_043957326.1;pid=98.16
chr04	exonerate	exon	19896298	19896403	100.00	+	.	ID=g3954.t1.cds;Parent=g3954.t1;protein=XP_043957326.1;pid=100.00
chr04	exonerate	exon	19897452	19897519	100.00	+	.	ID=g3954.t1.cds;Parent=g3954.t1;protein=XP_043957326.1;pid=100.00
chr04	exonerate	exon	19901849	19901974	100.00	+	.	ID=g3954.t1.cds;Parent=g3954.t1;protein=XP_043957326.1;pid=100.00
chr04	exonerate	exon	19902640	19902825	98.39	+	.	ID=g3954.t1.cds;Parent=g3954.t1;protein=XP_043957326.1;pid=98.39
chr04	exonerate	exon	19903049	19903110	100.00	+	.	ID=g3954.t1.cds;Parent=g3954.t1;protein=XP_043957326.1;pid=100.00
chr04	exonerate	exon	19903224	19903433	100.00	+	.	ID=g3954.t1.cds;Parent=g3954.t1;protein=XP_043957326.1;pid=100.00
chr04	exonerate	exon	19903522	19903671	100.00	+	.	ID=g3954.t1.cds;Parent=g3954.t1;protein=XP_043957326.1;pid=100.00
chr04	exonerate	exon	19903778	19903971	100.00	+	.	ID=g3954.t1.cds;Parent=g3954.t1;protein=XP_043957326.1;pid=100.00
chr04	exonerate	exon	19904586	19904735	100.00	+	.	ID=g3954.t1.cds;Parent=g3954.t1;protein=XP_043957326.1;pid=100.00
chr04	exonerate	exon	19905201	19905315	100.00	+	.	ID=g3954.t1.cds;Parent=g3954.t1;protein=XP_043957326.1;pid=100.00
chr04	miniprot	gene	19908370	19911945	71	+	.	ID=g3955;cds=8;protein=XP_035992044.1;pro_len=192;align=1-192;cover=100.00;pid=97.40;start_c=1;stop_c=1;pre_stop=0;frameshift=0;busco=-,-;symbol="arl6";name="ADP-ribosylation factor-like protein 6 isoform X1 [Fundulus heteroclitus]";qcov=100.00;scov=100.00;ppid=97.4;seg=6.25;rep_cov=0.00;pfam=PF00025
chr04	miniprot	transcript	19908370	19911945	71	+	.	ID=g3955.t1;Parent=g3955
chr04	miniprot	exon	19908370	19908489	100.00	+	0	ID=g3955.t1.cds;Parent=g3955.t1;protein=XP_035992044.1;pid=100.00
chr04	miniprot	exon	19908724	19908785	100	+	0	ID=g3955.t1.cds;Parent=g3955.t1;protein=XP_035992044.1;pid=95.24
chr04	miniprot	exon	19908944	19909012	100	+	1	ID=g3955.t1.cds;Parent=g3955.t1;protein=XP_035992044.1;pid=100.00
chr04	miniprot	exon	19909086	19909180	100	+	1	ID=g3955.t1.cds;Parent=g3955.t1;protein=XP_035992044.1;pid=96.88
chr04	miniprot	exon	19909508	19909637	100	+	2	ID=g3955.t1.cds;Parent=g3955.t1;protein=XP_035992044.1;pid=97.67
chr04	miniprot	exon	19909860	19909915	100	+	1	ID=g3955.t1.cds;Parent=g3955.t1;protein=XP_035992044.1;pid=94.74
chr04	miniprot	exon	19911108	19911120	100.00	+	2	ID=g3955.t1.cds;Parent=g3955.t1;protein=XP_035992044.1;pid=100.00
chr04	miniprot	exon	19911912	19911945	100	+	1	ID=g3955.t1.cds;Parent=g3955.t1;protein=XP_035992044.1;pid=90.00
chr04	exonerate	gene	19917041	19921456	29	+	.	ID=g3956;cds=8;protein=XP_043957371.1;pro_len=596;align=1-596;cover=100.00;pid=99.66;start_c=1;stop_c=1;pre_stop=0;frameshift=0;busco=-,-;symbol="CHT1";name="high-affinity choline transporter 1-like isoform X1 [Gambusia affinis]";qcov=100.00;scov=100.00;ppid=99.7;seg=6.88;rep_cov=0.00;pfam=PF00474
chr04	exonerate	transcript	19917041	19921456	29	+	.	ID=g3956.t1;Parent=g3956
chr04	exonerate	exon	19917041	19917224	100.00	+	.	ID=g3956.t1.cds;Parent=g3956.t1;protein=XP_043957371.1;pid=100.00
chr04	exonerate	exon	19917470	19917583	100.00	+	.	ID=g3956.t1.cds;Parent=g3956.t1;protein=XP_043957371.1;pid=100.00
chr04	exonerate	exon	19917876	19918031	98.08	+	.	ID=g3956.t1.cds;Parent=g3956.t1;protein=XP_043957371.1;pid=98.08
chr04	exonerate	exon	19918149	19918297	100.00	+	.	ID=g3956.t1.cds;Parent=g3956.t1;protein=XP_043957371.1;pid=100.00
chr04	exonerate	exon	19918487	19918630	100.00	+	.	ID=g3956.t1.cds;Parent=g3956.t1;protein=XP_043957371.1;pid=100.00
chr04	exonerate	exon	19919100	19919253	100	+	.	ID=g3956.t1.cds;Parent=g3956.t1;protein=XP_043957371.1;pid=100.00
chr04	exonerate	exon	19920473	19920690	100.00	+	.	ID=g3956.t1.cds;Parent=g3956.t1;protein=XP_043957371.1;pid=100.00
chr04	exonerate	exon	19920785	19921456	99.55	+	.	ID=g3956.t1.cds;Parent=g3956.t1;protein=XP_043957371.1;pid=99.55
chr04	exonerate	gene	19930954	19931742	100.00	+	.	ID=g3957;cds=1;protein=XP_043957391.1;pro_len=262;align=1-262;cover=100.00;pid=100.00;start_c=1;stop_c=1;pre_stop=0;frameshift=0;busco=-,-;symbol="KCTD12";name="BTB/POZ domain-containing protein KCTD12-like [Gambusia affinis]";qcov=100.00;scov=100.00;ppid=100;seg=4.96;rep_cov=0.00;pfam=PF02214
chr04	exonerate	transcript	19930954	19931742	100.00	+	.	ID=g3957.t1;Parent=g3957
chr04	exonerate	exon	19930954	19931742	100.00	+	.	ID=g3957.t1.cds;Parent=g3957.t1;protein=XP_043957391.1;pid=100.00
chr04	GffMerge	gene	19946332	19968318	83	-	.	ID=g3958;cds=30;protein=XP_043957403.1;pro_len=1303;align=1-1303;cover=100.00;pid=98.62;start_c=1;stop_c=1;pre_stop=0;frameshift=0;busco=-,-;symbol="LMO7";name="LIM domain only protein 7-like isoform X1 [Gambusia affinis]";qcov=100.00;scov=99.92;ppid=99.0;seg=6.29;rep_cov=0.00;pfam=PF00307,PF15949,PF17820
chr04	GffMerge	transcript	19946332	19968318	83	-	.	ID=g3958.t1;Parent=g3958
chr04	exonerate	exon	19946332	19946351	100	-	.	ID=g3958.t1.cds;Parent=g3958.t1;protein=XP_043957403.1;pid=100.00
chr04	exonerate	exon	19946563	19946665	100	-	.	ID=g3958.t1.cds;Parent=g3958.t1;protein=XP_043957403.1;pid=97.09
chr04	miniprot	exon	19947262	19947370	100.00	-	1	ID=g3958.t1.cds;Parent=g3958.t1;protein=XP_043957403.1;pid=100.00
chr04	miniprot	exon	19947480	19947668	100	-	1	ID=g3958.t1.cds;Parent=g3958.t1;protein=XP_043957403.1;pid=100.00
chr04	miniprot	exon	19947782	19947959	100	-	2	ID=g3958.t1.cds;Parent=g3958.t1;protein=XP_043957403.1;pid=100.00
chr04	miniprot	exon	19948028	19948080	100	-	1	ID=g3958.t1.cds;Parent=g3958.t1;protein=XP_043957403.1;pid=94.44
chr04	miniprot	exon	19948329	19948373	100	-	1	ID=g3958.t1.cds;Parent=g3958.t1;protein=XP_043957403.1;pid=100.00
chr04	miniprot	exon	19948536	19948723	100	-	0	ID=g3958.t1.cds;Parent=g3958.t1;protein=XP_043957403.1;pid=98.41
chr04	miniprot	exon	19949228	19949311	100	-	0	ID=g3958.t1.cds;Parent=g3958.t1;protein=XP_043957403.1;pid=100.00
chr04	miniprot	exon	19949394	19949501	100	-	0	ID=g3958.t1.cds;Parent=g3958.t1;protein=XP_043957403.1;pid=100.00
chr04	miniprot	exon	19949625	19949650	100	-	2	ID=g3958.t1.cds;Parent=g3958.t1;protein=XP_043957403.1;pid=100.00
chr04	miniprot	exon	19950833	19950892	100	-	2	ID=g3958.t1.cds;Parent=g3958.t1;protein=XP_043957403.1;pid=100.00
chr04	miniprot	exon	19950967	19951048	100.00	-	0	ID=g3958.t1.cds;Parent=g3958.t1;protein=XP_043957403.1;pid=100.00
chr04	miniprot	exon	19951120	19951295	100	-	2	ID=g3958.t1.cds;Parent=g3958.t1;protein=XP_043957403.1;pid=100.00
chr04	miniprot	exon	19951385	19951546	100	-	2	ID=g3958.t1.cds;Parent=g3958.t1;protein=XP_043957403.1;pid=100.00
chr04	miniprot	exon	19952230	19952344	100	-	0	ID=g3958.t1.cds;Parent=g3958.t1;protein=XP_043957403.1;pid=97.44
chr04	miniprot	exon	19954213	19954494	100	-	0	ID=g3958.t1.cds;Parent=g3958.t1;protein=XP_043957403.1;pid=96.81
chr04	miniprot	exon	19955274	19955903	100	-	0	ID=g3958.t1.cds;Parent=g3958.t1;protein=XP_043957403.1;pid=99.05
chr04	miniprot	exon	19955980	19956133	100	-	1	ID=g3958.t1.cds;Parent=g3958.t1;protein=XP_043957403.1;pid=100.00
chr04	miniprot	exon	19956257	19956405	100	-	0	ID=g3958.t1.cds;Parent=g3958.t1;protein=XP_043957403.1;pid=100.00
chr04	miniprot	exon	19956784	19956952	100	-	1	ID=g3958.t1.cds;Parent=g3958.t1;protein=XP_043957403.1;pid=98.21
chr04	miniprot	exon	19957867	19957926	100.00	-	1	ID=g3958.t1.cds;Parent=g3958.t1;protein=XP_043957403.1;pid=100.00
chr04	miniprot	exon	19960715	19960856	100	-	2	ID=g3958.t1.cds;Parent=g3958.t1;protein=XP_043957403.1;pid=95.74
chr04	miniprot	exon	19961855	19962020	100	-	0	ID=g3958.t1.cds;Parent=g3958.t1;protein=XP_043957403.1;pid=100.00
chr04	miniprot	exon	19962139	19962252	100	-	0	ID=g3958.t1.cds;Parent=g3958.t1;protein=XP_043957403.1;pid=100.00
chr04	miniprot	exon	19962615	19962645	100	-	1	ID=g3958.t1.cds;Parent=g3958.t1;protein=XP_043957403.1;pid=100.00
chr04	miniprot	exon	19963018	19963124	100	-	0	ID=g3958.t1.cds;Parent=g3958.t1;protein=XP_043957403.1;pid=100.00
chr04	miniprot	exon	19965390	19965459	100	-	1	ID=g3958.t1.cds;Parent=g3958.t1;protein=XP_043957403.1;pid=100.00
chr04	miniprot	exon	19965821	19965891	100	-	0	ID=g3958.t1.cds;Parent=g3958.t1;protein=XP_043957403.1;pid=100.00
chr04	miniprot	exon	19968250	19968318	100.00	-	0	ID=g3958.t1.cds;Parent=g3958.t1;protein=XP_043957403.1;pid=100.00
chr04	exonerate	gene	19976501	20005126	91.27	+	.	ID=g3959;cds=2;protein=XP_008421469.1;pro_len=378;align=1-378;cover=100.00;pid=91.27;start_c=1;stop_c=1;pre_stop=0;frameshift=1;busco=-,-;symbol="-";name="PREDICTED: uncharacterized protein LOC103473208 [Poecilia reticulata]";qcov=94.74;scov=100.00;ppid=91.3;seg=0.00;rep_cov=0.00;pfam=-
chr04	exonerate	transcript	19976501	20005126	91.27	+	.	ID=g3959.t1;Parent=g3959
chr04	exonerate	exon	19976501	19977630	91.20	+	.	ID=g3959.t1.cds;Parent=g3959.t1;protein=XP_008421469.1;pid=91.20;!
chr04	exonerate	exon	20005052	20005126	100.00	+	.	ID=g3959.t1.cds;Parent=g3959.t1;protein=XP_008421469.1;pid=100.00
chr04	exonerate	gene	20054297	20192539	100.00	+	.	ID=g3960;cds=11;protein=XP_043957445.1;pro_len=582;align=1-582;cover=100.00;pid=100.00;start_c=1;stop_c=1;pre_stop=0;frameshift=0;busco=-,-;symbol="GPC6";name="glypican-6a isoform X1 [Gambusia affinis]";qcov=100.00;scov=100.00;ppid=100;seg=4.64;rep_cov=0.00;pfam=PF01153
chr04	exonerate	transcript	20054297	20192539	100.00	+	.	ID=g3960.t1;Parent=g3960
chr04	exonerate	exon	20054297	20054322	100.00	+	.	ID=g3960.t1.cds;Parent=g3960.t1;protein=XP_043957445.1;pid=100.00
chr04	exonerate	exon	20054488	20054657	100.00	+	.	ID=g3960.t1.cds;Parent=g3960.t1;protein=XP_043957445.1;pid=100.00
chr04	exonerate	exon	20082854	20083012	100.00	+	.	ID=g3960.t1.cds;Parent=g3960.t1;protein=XP_043957445.1;pid=100.00
chr04	exonerate	exon	20117465	20117856	100.00	+	.	ID=g3960.t1.cds;Parent=g3960.t1;protein=XP_043957445.1;pid=100.00
chr04	exonerate	exon	20135713	20135878	100.00	+	.	ID=g3960.t1.cds;Parent=g3960.t1;protein=XP_043957445.1;pid=100.00
chr04	exonerate	exon	20156974	20157104	100.00	+	.	ID=g3960.t1.cds;Parent=g3960.t1;protein=XP_043957445.1;pid=100.00
chr04	exonerate	exon	20159251	20159394	100.00	+	.	ID=g3960.t1.cds;Parent=g3960.t1;protein=XP_043957445.1;pid=100.00
chr04	exonerate	exon	20161394	20161423	100.00	+	.	ID=g3960.t1.cds;Parent=g3960.t1;protein=XP_043957445.1;pid=100.00
chr04	exonerate	exon	20186039	20186169	100.00	+	.	ID=g3960.t1.cds;Parent=g3960.t1;protein=XP_043957445.1;pid=100.00
chr04	exonerate	exon	20191478	20191653	100.00	+	.	ID=g3960.t1.cds;Parent=g3960.t1;protein=XP_043957445.1;pid=100.00
chr04	exonerate	exon	20192316	20192539	100.00	+	.	ID=g3960.t1.cds;Parent=g3960.t1;protein=XP_043957445.1;pid=100.00
chr04	exonerate	gene	20210866	20340061	100	-	.	ID=g3961;cds=9;protein=XP_043957468.1;pro_len=567;align=1-567;cover=100.00;pid=100.00;start_c=1;stop_c=1;pre_stop=0;frameshift=0;busco=-,-;symbol="GPC5";name="glypican-5a isoform X1 [Gambusia affinis]";qcov=100.00;scov=100.00;ppid=100;seg=4.59;rep_cov=1.12;pfam=PF01153
chr04	exonerate	transcript	20210866	20340061	100	-	.	ID=g3961.t1;Parent=g3961
chr04	exonerate	exon	20210866	20211020	100	-	.	ID=g3961.t1.cds;Parent=g3961.t1;protein=XP_043957468.1;pid=100.00
chr04	exonerate	exon	20252578	20252731	100	-	.	ID=g3961.t1.cds;Parent=g3961.t1;protein=XP_043957468.1;pid=100.00
chr04	exonerate	exon	20273664	20273784	100	-	.	ID=g3961.t1.cds;Parent=g3961.t1;protein=XP_043957468.1;pid=100.00
chr04	exonerate	exon	20304700	20304825	100	-	.	ID=g3961.t1.cds;Parent=g3961.t1;protein=XP_043957468.1;pid=100.00
chr04	exonerate	exon	20304944	20305071	100	-	.	ID=g3961.t1.cds;Parent=g3961.t1;protein=XP_043957468.1;pid=100.00
chr04	exonerate	exon	20305878	20306111	100	-	.	ID=g3961.t1.cds;Parent=g3961.t1;protein=XP_043957468.1;pid=100.00
chr04	exonerate	exon	20306205	20306665	100	-	.	ID=g3961.t1.cds;Parent=g3961.t1;protein=XP_043957468.1;pid=100.00
chr04	exonerate	exon	20336404	20336565	100	-	.	ID=g3961.t1.cds;Parent=g3961.t1;protein=XP_043957468.1;pid=100.00
chr04	exonerate	exon	20339899	20340061	100	-	.	ID=g3961.t1.cds;Parent=g3961.t1;protein=XP_043957468.1;pid=100.00
chr04	AUGUSTUS	gene	20341670	20343255	100	-	.	ID=g3962;cds=2;%evi=100;start_c=1;stop_c=1;busco=-,-;symbol="-";name="-";qcov=-;scov=-;ppid=-;seg=0.00;rep_cov=0.00;pfam=-
chr04	AUGUSTUS	transcript	20341670	20343255	100	-	.	ID=g3962.t1;Parent=g3962
chr04	AUGUSTUS	exon	20341670	20341780	100	-	0	ID=g3962.t1.cds;Parent=g3962.t1
chr04	AUGUSTUS	exon	20343001	20343255	100	-	0	ID=g3962.t1.cds;Parent=g3962.t1
chr04	miniprot	gene	20349724	20357402	99.09	-	.	ID=g3963;cds=5;protein=XP_043957493.1;pro_len=327;align=1-327;cover=100.00;pid=99.09;start_c=1;stop_c=1;pre_stop=0;frameshift=0;busco=-,-;symbol="efnb2a";name="ephrin-B2a-like [Gambusia affinis]";qcov=100.00;scov=100.00;ppid=99.7;seg=12.20;rep_cov=3.44;pfam=PF00812
chr04	miniprot	transcript	20349724	20357402	99.09	-	.	ID=g3963.t1;Parent=g3963
chr04	miniprot	exon	20349724	20350130	97.76	-	2	ID=g3963.t1.cds;Parent=g3963.t1;protein=XP_043957493.1;pid=97.76
chr04	miniprot	exon	20351262	20351354	100.00	-	2	ID=g3963.t1.cds;Parent=g3963.t1;protein=XP_043957493.1;pid=100.00
chr04	miniprot	exon	20355362	20355454	100.00	-	2	ID=g3963.t1.cds;Parent=g3963.t1;protein=XP_043957493.1;pid=100.00
chr04	miniprot	exon	20356409	20356692	100.00	-	1	ID=g3963.t1.cds;Parent=g3963.t1;protein=XP_043957493.1;pid=100.00
chr04	miniprot	exon	20357293	20357402	100.00	-	0	ID=g3963.t1.cds;Parent=g3963.t1;protein=XP_043957493.1;pid=100.00
chr04	exonerate	gene	20374496	20375884	50	+	.	ID=g3964;cds=2;protein=XP_043957509.1;pro_len=372;align=1-372;cover=100.00;pid=96.51;start_c=1;stop_c=1;pre_stop=0;frameshift=0;busco=ray,-;symbol="c5ar1";name="C5a anaphylatoxin chemotactic receptor 1 isoform X1 [Gambusia affinis]";qcov=100.00;scov=100.00;ppid=96.5;seg=6.18;rep_cov=0.00;pfam=PF00001
chr04	exonerate	transcript	20374496	20375884	50	+	.	ID=g3964.t1;Parent=g3964
chr04	exonerate	exon	20374496	20374678	96.72	+	.	ID=g3964.t1.cds;Parent=g3964.t1;protein=XP_043957509.1;pid=96.72
chr04	exonerate	exon	20374949	20375884	100	+	.	ID=g3964.t1.cds;Parent=g3964.t1;protein=XP_043957509.1;pid=96.46
chr04	GffMerge	gene	20380411	20383940	64	-	.	ID=g3965;cds=8;protein=XP_043957527.1;pro_len=283;align=1-283;cover=100.00;pid=98.94;start_c=1;stop_c=1;pre_stop=0;frameshift=0;busco=ray,vert;symbol="CENPQ";name="centromere protein Q isoform X2 [Gambusia affinis]";qcov=100.00;scov=100.00;ppid=98.9;seg=14.89;rep_cov=0.00;pfam=-
chr04	GffMerge	transcript	20380411	20383940	64	-	.	ID=g3965.t1;Parent=g3965
chr04	exonerate	exon	20380411	20380608	100	-	.	ID=g3965.t1.cds;Parent=g3965.t1;protein=XP_043957527.1;pid=96.92
chr04	exonerate	exon	20380796	20380870	100	-	.	ID=g3965.t1.cds;Parent=g3965.t1;protein=XP_043957527.1;pid=100.00
chr04	exonerate	exon	20381315	20381434	100	-	.	ID=g3965.t1.cds;Parent=g3965.t1;protein=XP_043957527.1;pid=100.00
chr04	exonerate	exon	20382302	20382431	100	-	.	ID=g3965.t1.cds;Parent=g3965.t1;protein=XP_043957527.1;pid=100.00
chr04	exonerate	exon	20382841	20382909	100	-	.	ID=g3965.t1.cds;Parent=g3965.t1;protein=XP_043957527.1;pid=100.00
chr04	AUGUSTUS	exon	20383514	20383616	100	-	2	ID=g3965.t1.cds;Parent=g3965.t1
chr04	exonerate	exon	20383699	20383759	100	-	.	ID=g3965.t1.cds;Parent=g3965.t1;protein=XP_043957527.1;pid=100.00
chr04	exonerate	exon	20383848	20383940	100.00	-	.	ID=g3965.t1.cds;Parent=g3965.t1;protein=XP_043957527.1;pid=100.00
chr04	exonerate	gene	20385467	20388295	100	-	.	ID=g3966;cds=5;protein=XP_043957549.1;pro_len=258;align=1-258;cover=100.00;pid=98.84;start_c=1;stop_c=1;pre_stop=0;frameshift=0;busco=ray,vert;symbol="MRPL16";name="39S ribosomal protein L16, mitochondrial [Gambusia affinis]";qcov=100.00;scov=100.00;ppid=98.8;seg=16.67;rep_cov=0.00;pfam=PF00252
chr04	exonerate	transcript	20385467	20388295	100	-	.	ID=g3966.t1;Parent=g3966
chr04	exonerate	exon	20385467	20385658	100	-	.	ID=g3966.t1.cds;Parent=g3966.t1;protein=XP_043957549.1;pid=98.41
chr04	exonerate	exon	20386649	20386942	100	-	.	ID=g3966.t1.cds;Parent=g3966.t1;protein=XP_043957549.1;pid=100.00
chr04	exonerate	exon	20387140	20387288	100	-	.	ID=g3966.t1.cds;Parent=g3966.t1;protein=XP_043957549.1;pid=100.00
chr04	exonerate	exon	20387855	20387926	100	-	.	ID=g3966.t1.cds;Parent=g3966.t1;protein=XP_043957549.1;pid=100.00
chr04	exonerate	exon	20388226	20388295	100	-	.	ID=g3966.t1.cds;Parent=g3966.t1;protein=XP_043957549.1;pid=91.43
chr04	AUGUSTUS	gene	20389450	20390843	100	-	.	ID=g3967;cds=3;%evi=100;start_c=1;stop_c=1;busco=ray,vert;symbol="Txnl4b";name="thioredoxin-like protein 4B [Gambusia affinis]";qcov=100.00;scov=100.00;ppid=99.3;seg=0.00;rep_cov=0.00;pfam=PF02966
chr04	AUGUSTUS	transcript	20389450	20390843	100	-	.	ID=g3967.t1;Parent=g3967
chr04	AUGUSTUS	exon	20389450	20389615	100	-	1	ID=g3967.t1.cds;Parent=g3967.t1
chr04	AUGUSTUS	exon	20390483	20390634	100	-	0	ID=g3967.t1.cds;Parent=g3967.t1
chr04	AUGUSTUS	exon	20390712	20390843	100	-	0	ID=g3967.t1.cds;Parent=g3967.t1
chr04	exonerate	gene	20391357	20392889	99.41	+	.	ID=g3968;cds=1;protein=XP_043957580.1;pro_len=510;align=1-510;cover=100.00;pid=99.41;start_c=1;stop_c=1;pre_stop=0;frameshift=0;busco=ray,vert;symbol="TRMT10C";name="tRNA methyltransferase 10 homolog C [Gambusia affinis]";qcov=100.00;scov=100.00;ppid=98.4;seg=8.04;rep_cov=3.39;pfam=PF01746
chr04	exonerate	transcript	20391357	20392889	99.41	+	.	ID=g3968.t1;Parent=g3968
chr04	exonerate	exon	20391357	20392889	99.41	+	.	ID=g3968.t1.cds;Parent=g3968.t1;protein=XP_043957580.1;pid=99.41
chr04	miniprot	gene	20393847	20396975	83	-	.	ID=g3969;cds=6;protein=XP_043957594.1;pro_len=407;align=1-407;cover=100.00;pid=98.53;start_c=1;stop_c=1;pre_stop=0;frameshift=0;busco=ray,vert;symbol="BLZF1";name="golgin-45 [Gambusia affinis]";qcov=100.00;scov=100.00;ppid=98.5;seg=4.18;rep_cov=0.00;pfam=PF08227
chr04	miniprot	transcript	20393847	20396975	83	-	.	ID=g3969.t1;Parent=g3969
chr04	miniprot	exon	20393847	20394032	100	-	0	ID=g3969.t1.cds;Parent=g3969.t1;protein=XP_043957594.1;pid=98.36
chr04	miniprot	exon	20394148	20394376	100	-	1	ID=g3969.t1.cds;Parent=g3969.t1;protein=XP_043957594.1;pid=100.00
chr04	miniprot	exon	20395171	20395299	100	-	1	ID=g3969.t1.cds;Parent=g3969.t1;protein=XP_043957594.1;pid=100.00
chr04	miniprot	exon	20395500	20395699	100	-	0	ID=g3969.t1.cds;Parent=g3969.t1;protein=XP_043957594.1;pid=98.51
chr04	miniprot	exon	20395898	20396352	100	-	2	ID=g3969.t1.cds;Parent=g3969.t1;protein=XP_043957594.1;pid=97.35
chr04	miniprot	exon	20396951	20396975	100.00	-	0	ID=g3969.t1.cds;Parent=g3969.t1;protein=XP_043957594.1;pid=100.00
chr04	GffMerge	gene	20397769	20406465	100	+	.	ID=g3970;cds=15;protein=XP_043957560.1;pro_len=1095;align=1-1095;cover=100.00;pid=98.72;start_c=1;stop_c=1;pre_stop=0;frameshift=0;busco=ray,-;symbol="ercc5";name="DNA excision repair protein ERCC-5 homolog isoform X1 [Gambusia affinis]";qcov=100.00;scov=100.00;ppid=96.1;seg=15.34;rep_cov=2.40;pfam=PF00752,PF00867
chr04	GffMerge	transcript	20397769	20406465	100	+	.	ID=g3970.t1;Parent=g3970
chr04	exonerate	exon	20397769	20397856	100	+	.	ID=g3970.t1.cds;Parent=g3970.t1;protein=XP_043957560.1;pid=100.00
chr04	exonerate	exon	20397988	20398163	100	+	.	ID=g3970.t1.cds;Parent=g3970.t1;protein=XP_043957560.1;pid=100.00
chr04	exonerate	exon	20398249	20398364	100	+	.	ID=g3970.t1.cds;Parent=g3970.t1;protein=XP_043957560.1;pid=100.00
chr04	exonerate	exon	20398487	20398588	100	+	.	ID=g3970.t1.cds;Parent=g3970.t1;protein=XP_043957560.1;pid=100.00
chr04	exonerate	exon	20399126	20399180	100	+	.	ID=g3970.t1.cds;Parent=g3970.t1;protein=XP_043957560.1;pid=100.00
chr04	exonerate	exon	20399559	20399702	100	+	.	ID=g3970.t1.cds;Parent=g3970.t1;protein=XP_043957560.1;pid=100.00
chr04	exonerate	exon	20399782	20399992	100	+	.	ID=g3970.t1.cds;Parent=g3970.t1;protein=XP_043957560.1;pid=97.16
chr04	AUGUSTUS	exon	20400703	20401572	100	+	2	ID=g3970.t1.cds;Parent=g3970.t1
chr04	AUGUSTUS	exon	20401645	20401910	100	+	2	ID=g3970.t1.cds;Parent=g3970.t1
chr04	exonerate	exon	20402501	20402620	100	+	.	ID=g3970.t1.cds;Parent=g3970.t1;protein=XP_043957560.1;pid=100.00
chr04	exonerate	exon	20403818	20404031	100	+	.	ID=g3970.t1.cds;Parent=g3970.t1;protein=XP_043957560.1;pid=100.00
chr04	exonerate	exon	20404210	20404354	100	+	.	ID=g3970.t1.cds;Parent=g3970.t1;protein=XP_043957560.1;pid=100.00
chr04	exonerate	exon	20404449	20404649	100	+	.	ID=g3970.t1.cds;Parent=g3970.t1;protein=XP_043957560.1;pid=100.00
chr04	exonerate	exon	20404970	20405054	100	+	.	ID=g3970.t1.cds;Parent=g3970.t1;protein=XP_043957560.1;pid=100.00
chr04	exonerate	exon	20405971	20406465	100	+	.	ID=g3970.t1.cds;Parent=g3970.t1;protein=XP_043957560.1;pid=96.95
chr04	exonerate	gene	20407256	20409718	100	+	.	ID=g3971;cds=5;protein=XP_043957639.1;pro_len=260;align=1-260;cover=100.00;pid=98.85;start_c=1;stop_c=1;pre_stop=0;frameshift=0;busco=-,-;symbol="METTL21E";name="methyltransferase like 21e [Gambusia affinis]";qcov=100.00;scov=100.00;ppid=98.8;seg=0.00;rep_cov=0.00;pfam=PF10294
chr04	exonerate	transcript	20407256	20409718	100	+	.	ID=g3971.t1;Parent=g3971
chr04	exonerate	exon	20407256	20407343	100	+	.	ID=g3971.t1.cds;Parent=g3971.t1;protein=XP_043957639.1;pid=93.18
chr04	exonerate	exon	20408165	20408334	100	+	.	ID=g3971.t1.cds;Parent=g3971.t1;protein=XP_043957639.1;pid=100.00
chr04	exonerate	exon	20408866	20408983	100	+	.	ID=g3971.t1.cds;Parent=g3971.t1;protein=XP_043957639.1;pid=97.46
chr04	exonerate	exon	20409080	20409177	100	+	.	ID=g3971.t1.cds;Parent=g3971.t1;protein=XP_043957639.1;pid=100.00
chr04	exonerate	exon	20409410	20409718	100	+	.	ID=g3971.t1.cds;Parent=g3971.t1;protein=XP_043957639.1;pid=100.00
chr04	exonerate	gene	20412938	20416700	17	+	.	ID=g3972;cds=7;protein=XP_043957672.1;pro_len=577;align=1-577;cover=100.00;pid=97.92;start_c=1;stop_c=1;pre_stop=0;frameshift=0;busco=-,-;symbol="METTL21C";name="uncharacterized protein LOC122822799 [Gambusia affinis]";qcov=100.00;scov=100.00;ppid=97.2;seg=7.06;rep_cov=2.29;pfam=PF10294
chr04	exonerate	transcript	20412938	20416700	17	+	.	ID=g3972.t1;Parent=g3972
chr04	exonerate	exon	20412938	20413031	100.00	+	.	ID=g3972.t1.cds;Parent=g3972.t1;protein=XP_043957672.1;pid=100.00
chr04	exonerate	exon	20413113	20413273	96.27	+	.	ID=g3972.t1.cds;Parent=g3972.t1;protein=XP_043957672.1;pid=96.27
chr04	exonerate	exon	20413667	20413784	100.00	+	.	ID=g3972.t1.cds;Parent=g3972.t1;protein=XP_043957672.1;pid=100.00
chr04	exonerate	exon	20413864	20414526	98.16	+	.	ID=g3972.t1.cds;Parent=g3972.t1;protein=XP_043957672.1;pid=98.16
chr04	exonerate	exon	20415125	20415273	97.99	+	.	ID=g3972.t1.cds;Parent=g3972.t1;protein=XP_043957672.1;pid=97.99
chr04	exonerate	exon	20415368	20415485	100.00	+	.	ID=g3972.t1.cds;Parent=g3972.t1;protein=XP_043957672.1;pid=100.00
chr04	exonerate	exon	20416258	20416700	100	+	.	ID=g3972.t1.cds;Parent=g3972.t1;protein=XP_043957672.1;pid=96.59
chr04	exonerate	gene	20420279	20434156	100	-	.	ID=g3973;cds=29;protein=XP_043957653.1;pro_len=1280;align=1-1280;cover=100.00;pid=99.45;start_c=1;stop_c=1;pre_stop=0;frameshift=0;busco=ray,-;symbol="Tpp2";name="tripeptidyl-peptidase 2 isoform X1 [Gambusia affinis]";qcov=100.00;scov=100.00;ppid=99.5;seg=4.22;rep_cov=0.94;pfam=PF00082,PF12580
chr04	exonerate	transcript	20420279	20434156	100	-	.	ID=g3973.t1;Parent=g3973
chr04	exonerate	exon	20420279	20420368	100	-	.	ID=g3973.t1.cds;Parent=g3973.t1;protein=XP_043957653.1;pid=100.00
chr04	exonerate	exon	20420487	20420606	100	-	.	ID=g3973.t1.cds;Parent=g3973.t1;protein=XP_043957653.1;pid=92.50
chr04	exonerate	exon	20421470	20421728	100	-	.	ID=g3973.t1.cds;Parent=g3973.t1;protein=XP_043957653.1;pid=100.00
chr04	exonerate	exon	20421803	20421933	100	-	.	ID=g3973.t1.cds;Parent=g3973.t1;protein=XP_043957653.1;pid=97.71
chr04	exonerate	exon	20422023	20422119	100	-	.	ID=g3973.t1.cds;Parent=g3973.t1;protein=XP_043957653.1;pid=100.00
chr04	exonerate	exon	20422203	20422354	100	-	.	ID=g3973.t1.cds;Parent=g3973.t1;protein=XP_043957653.1;pid=100.00
chr04	exonerate	exon	20422717	20422755	100	-	.	ID=g3973.t1.cds;Parent=g3973.t1;protein=XP_043957653.1;pid=100.00
chr04	exonerate	exon	20425902	20425980	100	-	.	ID=g3973.t1.cds;Parent=g3973.t1;protein=XP_043957653.1;pid=96.20
chr04	exonerate	exon	20426221	20426465	100	-	.	ID=g3973.t1.cds;Parent=g3973.t1;protein=XP_043957653.1;pid=100.00
chr04	exonerate	exon	20426575	20426712	100	-	.	ID=g3973.t1.cds;Parent=g3973.t1;protein=XP_043957653.1;pid=100.00
chr04	exonerate	exon	20426791	20426887	100	-	.	ID=g3973.t1.cds;Parent=g3973.t1;protein=XP_043957653.1;pid=100.00
chr04	exonerate	exon	20426969	20427069	100	-	.	ID=g3973.t1.cds;Parent=g3973.t1;protein=XP_043957653.1;pid=100.00
chr04	exonerate	exon	20427151	20427267	100	-	.	ID=g3973.t1.cds;Parent=g3973.t1;protein=XP_043957653.1;pid=100.00
chr04	exonerate	exon	20427350	20427504	100	-	.	ID=g3973.t1.cds;Parent=g3973.t1;protein=XP_043957653.1;pid=100.00
chr04	exonerate	exon	20428616	20428722	100	-	.	ID=g3973.t1.cds;Parent=g3973.t1;protein=XP_043957653.1;pid=100.00
chr04	exonerate	exon	20428809	20428885	100	-	.	ID=g3973.t1.cds;Parent=g3973.t1;protein=XP_043957653.1;pid=96.10
chr04	exonerate	exon	20428968	20429125	100	-	.	ID=g3973.t1.cds;Parent=g3973.t1;protein=XP_043957653.1;pid=100.00
chr04	exonerate	exon	20429218	20429389	100	-	.	ID=g3973.t1.cds;Parent=g3973.t1;protein=XP_043957653.1;pid=100.00
chr04	exonerate	exon	20429484	20429599	100	-	.	ID=g3973.t1.cds;Parent=g3973.t1;protein=XP_043957653.1;pid=100.00
chr04	exonerate	exon	20429708	20429956	100	-	.	ID=g3973.t1.cds;Parent=g3973.t1;protein=XP_043957653.1;pid=100.00
chr04	exonerate	exon	20430038	20430165	100	-	.	ID=g3973.t1.cds;Parent=g3973.t1;protein=XP_043957653.1;pid=100.00
chr04	exonerate	exon	20430257	20430333	100	-	.	ID=g3973.t1.cds;Parent=g3973.t1;protein=XP_043957653.1;pid=100.00
chr04	exonerate	exon	20430652	20430806	100	-	.	ID=g3973.t1.cds;Parent=g3973.t1;protein=XP_043957653.1;pid=100.00
chr04	exonerate	exon	20431303	20431466	100	-	.	ID=g3973.t1.cds;Parent=g3973.t1;protein=XP_043957653.1;pid=100.00
chr04	exonerate	exon	20431543	20431667	100	-	.	ID=g3973.t1.cds;Parent=g3973.t1;protein=XP_043957653.1;pid=97.60
chr04	exonerate	exon	20431784	20431888	100	-	.	ID=g3973.t1.cds;Parent=g3973.t1;protein=XP_043957653.1;pid=100.00
chr04	exonerate	exon	20432163	20432258	100	-	.	ID=g3973.t1.cds;Parent=g3973.t1;protein=XP_043957653.1;pid=100.00
chr04	exonerate	exon	20432410	20432538	100	-	.	ID=g3973.t1.cds;Parent=g3973.t1;protein=XP_043957653.1;pid=100.00
chr04	exonerate	exon	20433992	20434156	100	-	.	ID=g3973.t1.cds;Parent=g3973.t1;protein=XP_043957653.1;pid=100.00
chr04	AUGUSTUS	gene	20444402	20484406	100	+	.	ID=g3974;cds=24;%evi=97.9;start_c=1;stop_c=1;busco=-,-;symbol="RASA3";name="ras GTPase-activating protein 3 [Xiphophorus hellerii]";qcov=100.00;scov=100.00;ppid=99.9;seg=1.32;rep_cov=0.00;pfam=PF00168,PF00169,PF00616,PF00779
chr04	AUGUSTUS	transcript	20444402	20484406	100	+	.	ID=g3974.t1;Parent=g3974
chr04	AUGUSTUS	exon	20444402	20444456	100	+	0	ID=g3974.t1.cds;Parent=g3974.t1
chr04	AUGUSTUS	exon	20456115	20456232	100	+	2	ID=g3974.t1.cds;Parent=g3974.t1
chr04	AUGUSTUS	exon	20460684	20460787	100	+	1	ID=g3974.t1.cds;Parent=g3974.t1
chr04	AUGUSTUS	exon	20462996	20463090	100	+	2	ID=g3974.t1.cds;Parent=g3974.t1
chr04	AUGUSTUS	exon	20467409	20467485	100	+	0	ID=g3974.t1.cds;Parent=g3974.t1
chr04	AUGUSTUS	exon	20472347	20472427	100	+	1	ID=g3974.t1.cds;Parent=g3974.t1
chr04	AUGUSTUS	exon	20472518	20472590	100	+	1	ID=g3974.t1.cds;Parent=g3974.t1
chr04	AUGUSTUS	exon	20473784	20473857	100	+	0	ID=g3974.t1.cds;Parent=g3974.t1
chr04	AUGUSTUS	exon	20473939	20474043	100	+	1	ID=g3974.t1.cds;Parent=g3974.t1
chr04	AUGUSTUS	exon	20475024	20475180	100	+	1	ID=g3974.t1.cds;Parent=g3974.t1
chr04	AUGUSTUS	exon	20475282	20475430	100	+	0	ID=g3974.t1.cds;Parent=g3974.t1
chr04	AUGUSTUS	exon	20475756	20475870	100	+	1	ID=g3974.t1.cds;Parent=g3974.t1
chr04	AUGUSTUS	exon	20476815	20476889	100	+	0	ID=g3974.t1.cds;Parent=g3974.t1
chr04	AUGUSTUS	exon	20476976	20477099	100	+	0	ID=g3974.t1.cds;Parent=g3974.t1
chr04	AUGUSTUS	exon	20477626	20477732	100	+	2	ID=g3974.t1.cds;Parent=g3974.t1
chr04	AUGUSTUS	exon	20477942	20478019	100	+	0	ID=g3974.t1.cds;Parent=g3974.t1
chr04	AUGUSTUS	exon	20478140	20478217	100	+	0	ID=g3974.t1.cds;Parent=g3974.t1
chr04	AUGUSTUS	exon	20478665	20478738	100	+	0	ID=g3974.t1.cds;Parent=g3974.t1
chr04	AUGUSTUS	exon	20481374	20481480	100	+	1	ID=g3974.t1.cds;Parent=g3974.t1
chr04	AUGUSTUS	exon	20482018	20482100	100	+	2	ID=g3974.t1.cds;Parent=g3974.t1
chr04	AUGUSTUS	exon	20482194	20482402	100	+	0	ID=g3974.t1.cds;Parent=g3974.t1
chr04	AUGUSTUS	exon	20482495	20482598	100	+	1	ID=g3974.t1.cds;Parent=g3974.t1
chr04	AUGUSTUS	exon	20482694	20482877	100	+	2	ID=g3974.t1.cds;Parent=g3974.t1
chr04	AUGUSTUS	exon	20484331	20484406	100	+	1	ID=g3974.t1.cds;Parent=g3974.t1
chr04	exonerate	gene	20489149	20497193	100	+	.	ID=g3975;cds=14;protein=XP_005806809.1;pro_len=676;align=1-676;cover=100.00;pid=97.19;start_c=1;stop_c=1;pre_stop=0;frameshift=0;busco=ray,-;symbol="PROS1";name="vitamin K-dependent protein S isoform X1 [Xiphophorus maculatus]";qcov=100.00;scov=100.00;ppid=97.2;seg=2.66;rep_cov=0.00;pfam=PF00008,PF00054,PF00594,PF07645
chr04	exonerate	transcript	20489149	20497193	100	+	.	ID=g3975.t1;Parent=g3975
chr04	exonerate	exon	20489149	20489227	100	+	.	ID=g3975.t1.cds;Parent=g3975.t1;protein=XP_005806809.1;pid=96.20
chr04	exonerate	exon	20489756	20489913	100	+	.	ID=g3975.t1.cds;Parent=g3975.t1;protein=XP_005806809.1;pid=100.00
chr04	exonerate	exon	20490772	20490796	100	+	.	ID=g3975.t1.cds;Parent=g3975.t1;protein=XP_005806809.1;pid=88.00
chr04	exonerate	exon	20490883	20490966	100	+	.	ID=g3975.t1.cds;Parent=g3975.t1;protein=XP_005806809.1;pid=92.86
chr04	exonerate	exon	20491048	20491170	100	+	.	ID=g3975.t1.cds;Parent=g3975.t1;protein=XP_005806809.1;pid=95.12
chr04	exonerate	exon	20491316	20491441	100	+	.	ID=g3975.t1.cds;Parent=g3975.t1;protein=XP_005806809.1;pid=92.86
chr04	exonerate	exon	20492193	20492321	100	+	.	ID=g3975.t1.cds;Parent=g3975.t1;protein=XP_005806809.1;pid=97.67
chr04	exonerate	exon	20492544	20492784	100	+	.	ID=g3975.t1.cds;Parent=g3975.t1;protein=XP_005806809.1;pid=95.02
chr04	exonerate	exon	20493736	20493922	100	+	.	ID=g3975.t1.cds;Parent=g3975.t1;protein=XP_005806809.1;pid=98.40
chr04	exonerate	exon	20494096	20494260	100	+	.	ID=g3975.t1.cds;Parent=g3975.t1;protein=XP_005806809.1;pid=100.00
chr04	exonerate	exon	20494362	20494530	100	+	.	ID=g3975.t1.cds;Parent=g3975.t1;protein=XP_005806809.1;pid=100.00
chr04	exonerate	exon	20495134	20495270	100	+	.	ID=g3975.t1.cds;Parent=g3975.t1;protein=XP_005806809.1;pid=93.43
chr04	exonerate	exon	20495357	20495585	100	+	.	ID=g3975.t1.cds;Parent=g3975.t1;protein=XP_005806809.1;pid=98.69
chr04	exonerate	exon	20497015	20497193	100	+	.	ID=g3975.t1.cds;Parent=g3975.t1;protein=XP_005806809.1;pid=100.00
chr04	exonerate	gene	20500308	20511036	100	+	.	ID=g3976;cds=15;protein=XP_044000115.1;pro_len=650;align=1-650;cover=100.00;pid=99.69;start_c=1;stop_c=1;pre_stop=0;frameshift=0;busco=ray,-;symbol="Gas6";name="growth arrest-specific protein 6 [Gambusia affinis]";qcov=100.00;scov=100.00;ppid=99.7;seg=4.00;rep_cov=0.00;pfam=PF00008,PF00054,PF00594,PF02210,PF07645
chr04	exonerate	transcript	20500308	20511036	100	+	.	ID=g3976.t1;Parent=g3976
chr04	exonerate	exon	20500308	20500386	100	+	.	ID=g3976.t1.cds;Parent=g3976.t1;protein=XP_044000115.1;pid=100.00
chr04	exonerate	exon	20500580	20500740	100	+	.	ID=g3976.t1.cds;Parent=g3976.t1;protein=XP_044000115.1;pid=100.00
chr04	exonerate	exon	20502534	20502558	100	+	.	ID=g3976.t1.cds;Parent=g3976.t1;protein=XP_044000115.1;pid=100.00
chr04	exonerate	exon	20502657	20502719	100	+	.	ID=g3976.t1.cds;Parent=g3976.t1;protein=XP_044000115.1;pid=100.00
chr04	exonerate	exon	20504524	20504646	100	+	.	ID=g3976.t1.cds;Parent=g3976.t1;protein=XP_044000115.1;pid=100.00
chr04	exonerate	exon	20505479	20505598	100	+	.	ID=g3976.t1.cds;Parent=g3976.t1;protein=XP_044000115.1;pid=100.00
chr04	exonerate	exon	20507002	20507124	100	+	.	ID=g3976.t1.cds;Parent=g3976.t1;protein=XP_044000115.1;pid=100.00
chr04	exonerate	exon	20507982	20508103	100	+	.	ID=g3976.t1.cds;Parent=g3976.t1;protein=XP_044000115.1;pid=100.00
chr04	exonerate	exon	20508445	20508563	100	+	.	ID=g3976.t1.cds;Parent=g3976.t1;protein=XP_044000115.1;pid=100.00
chr04	exonerate	exon	20509085	20509274	100	+	.	ID=g3976.t1.cds;Parent=g3976.t1;protein=XP_044000115.1;pid=100.00
chr04	exonerate	exon	20509360	20509524	100	+	.	ID=g3976.t1.cds;Parent=g3976.t1;protein=XP_044000115.1;pid=98.18
chr04	exonerate	exon	20509620	20509788	100	+	.	ID=g3976.t1.cds;Parent=g3976.t1;protein=XP_044000115.1;pid=99.41
chr04	exonerate	exon	20510075	20510214	100	+	.	ID=g3976.t1.cds;Parent=g3976.t1;protein=XP_044000115.1;pid=98.57
chr04	exonerate	exon	20510293	20510494	100	+	.	ID=g3976.t1.cds;Parent=g3976.t1;protein=XP_044000115.1;pid=100.00
chr04	exonerate	exon	20510885	20511036	100	+	.	ID=g3976.t1.cds;Parent=g3976.t1;protein=XP_044000115.1;pid=100.00
chr04	exonerate	gene	20514693	20530963	88	-	.	ID=g3977;cds=9;protein=XP_044000126.1;pro_len=354;align=1-354;cover=100.00;pid=100.00;start_c=1;stop_c=1;pre_stop=0;frameshift=0;busco=ray,-;symbol="TMEM255B";name="transmembrane protein 255B isoform X1 [Gambusia affinis]";qcov=100.00;scov=100.00;ppid=100;seg=22.88;rep_cov=0.00;pfam=PF14967
chr04	exonerate	transcript	20514693	20530963	88	-	.	ID=g3977.t1;Parent=g3977
chr04	exonerate	exon	20514693	20514923	100	-	.	ID=g3977.t1.cds;Parent=g3977.t1;protein=XP_044000126.1;pid=100.00
chr04	exonerate	exon	20515165	20515311	100	-	.	ID=g3977.t1.cds;Parent=g3977.t1;protein=XP_044000126.1;pid=100.00
chr04	exonerate	exon	20516391	20516550	100	-	.	ID=g3977.t1.cds;Parent=g3977.t1;protein=XP_044000126.1;pid=100.00
chr04	exonerate	exon	20517362	20517447	100.00	-	.	ID=g3977.t1.cds;Parent=g3977.t1;protein=XP_044000126.1;pid=100.00
chr04	exonerate	exon	20517855	20517935	100	-	.	ID=g3977.t1.cds;Parent=g3977.t1;protein=XP_044000126.1;pid=100.00
chr04	exonerate	exon	20518748	20518837	100	-	.	ID=g3977.t1.cds;Parent=g3977.t1;protein=XP_044000126.1;pid=100.00
chr04	exonerate	exon	20529974	20530036	100	-	.	ID=g3977.t1.cds;Parent=g3977.t1;protein=XP_044000126.1;pid=100.00
chr04	exonerate	exon	20530135	20530277	100	-	.	ID=g3977.t1.cds;Parent=g3977.t1;protein=XP_044000126.1;pid=100.00
chr04	exonerate	exon	20530900	20530963	100	-	.	ID=g3977.t1.cds;Parent=g3977.t1;protein=XP_044000126.1;pid=100.00
chr04	exonerate	gene	20532894	20537792	99.64	-	.	ID=g3978;cds=7;protein=XP_043995935.1;pro_len=563;align=1-563;cover=100.00;pid=99.64;start_c=1;stop_c=1;pre_stop=0;frameshift=0;busco=-,-;symbol="GRK1";name="rhodopsin kinase GRK1 [Gambusia affinis]";qcov=100.00;scov=100.00;ppid=99.6;seg=2.13;rep_cov=0.00;pfam=PF00069,PF00615
chr04	exonerate	transcript	20532894	20537792	99.64	-	.	ID=g3978.t1;Parent=g3978
chr04	exonerate	exon	20532894	20533186	100.00	-	.	ID=g3978.t1.cds;Parent=g3978.t1;protein=XP_043995935.1;pid=100.00
chr04	exonerate	exon	20534025	20534226	98.51	-	.	ID=g3978.t1.cds;Parent=g3978.t1;protein=XP_043995935.1;pid=98.51
chr04	exonerate	exon	20534312	20534436	100.00	-	.	ID=g3978.t1.cds;Parent=g3978.t1;protein=XP_043995935.1;pid=100.00
chr04	exonerate	exon	20535111	20535194	100.00	-	.	ID=g3978.t1.cds;Parent=g3978.t1;protein=XP_043995935.1;pid=100.00
chr04	exonerate	exon	20536101	20536258	100.00	-	.	ID=g3978.t1.cds;Parent=g3978.t1;protein=XP_043995935.1;pid=100.00
chr04	exonerate	exon	20536380	20536507	100.00	-	.	ID=g3978.t1.cds;Parent=g3978.t1;protein=XP_043995935.1;pid=100.00
chr04	exonerate	exon	20537091	20537792	99.57	-	.	ID=g3978.t1.cds;Parent=g3978.t1;protein=XP_043995935.1;pid=99.57
chr04	exonerate	gene	20540483	20546562	80	-	.	ID=g3979;cds=13;protein=XP_043995892.1;pro_len=674;align=1-674;cover=100.00;pid=99.11;start_c=1;stop_c=1;pre_stop=0;frameshift=0;busco=ray,vert;symbol="Tmco3";name="transmembrane and coiled-coil domain-containing protein 3 [Gambusia affinis]";qcov=100.00;scov=100.00;ppid=99.1;seg=9.05;rep_cov=0.00;pfam=PF00999
chr04	exonerate	transcript	20540483	20546562	80	-	.	ID=g3979.t1;Parent=g3979
chr04	exonerate	exon	20540483	20540596	100	-	.	ID=g3979.t1.cds;Parent=g3979.t1;protein=XP_043995892.1;pid=94.59
chr04	exonerate	exon	20541589	20541738	100	-	.	ID=g3979.t1.cds;Parent=g3979.t1;protein=XP_043995892.1;pid=100.00
chr04	exonerate	exon	20541819	20541898	100	-	.	ID=g3979.t1.cds;Parent=g3979.t1;protein=XP_043995892.1;pid=96.25
chr04	exonerate	exon	20542005	20542155	100	-	.	ID=g3979.t1.cds;Parent=g3979.t1;protein=XP_043995892.1;pid=98.01
chr04	exonerate	exon	20542239	20542434	100	-	.	ID=g3979.t1.cds;Parent=g3979.t1;protein=XP_043995892.1;pid=98.47
chr04	exonerate	exon	20542529	20542646	100	-	.	ID=g3979.t1.cds;Parent=g3979.t1;protein=XP_043995892.1;pid=100.00
chr04	exonerate	exon	20543047	20543233	100	-	.	ID=g3979.t1.cds;Parent=g3979.t1;protein=XP_043995892.1;pid=100.00
chr04	exonerate	exon	20543758	20543850	100	-	.	ID=g3979.t1.cds;Parent=g3979.t1;protein=XP_043995892.1;pid=100.00
chr04	exonerate	exon	20543939	20544067	100	-	.	ID=g3979.t1.cds;Parent=g3979.t1;protein=XP_043995892.1;pid=100.00
chr04	exonerate	exon	20544167	20544367	100	-	.	ID=g3979.t1.cds;Parent=g3979.t1;protein=XP_043995892.1;pid=98.51
chr04	exonerate	exon	20544467	20544646	100	-	.	ID=g3979.t1.cds;Parent=g3979.t1;protein=XP_043995892.1;pid=100.00
chr04	exonerate	exon	20545299	20545466	100	-	.	ID=g3979.t1.cds;Parent=g3979.t1;protein=XP_043995892.1;pid=100.00
chr04	exonerate	exon	20546305	20546562	100.00	-	.	ID=g3979.t1.cds;Parent=g3979.t1;protein=XP_043995892.1;pid=100.00
chr04	exonerate	gene	20550847	20553070	83	+	.	ID=g3980;cds=6;protein=XP_043995947.1;pro_len=259;align=1-259;cover=100.00;pid=99.61;start_c=0;stop_c=1;pre_stop=0;frameshift=0;busco=-,-;symbol="DCUN1D2";name="DCN1-like protein 2b isoform X1 [Gambusia affinis]";qcov=99.61;scov=99.61;ppid=100;seg=0.00;rep_cov=0.00;pfam=PF03556,PF14555
chr04	exonerate	transcript	20550847	20553070	83	+	.	ID=g3980.t1;Parent=g3980
chr04	exonerate	exon	20550847	20551066	98.64	+	.	ID=g3980.t1.cds;Parent=g3980.t1;protein=XP_043995947.1;pid=98.64
chr04	exonerate	exon	20551162	20551330	100	+	.	ID=g3980.t1.cds;Parent=g3980.t1;protein=XP_043995947.1;pid=100.00
chr04	exonerate	exon	20551435	20551565	100	+	.	ID=g3980.t1.cds;Parent=g3980.t1;protein=XP_043995947.1;pid=100.00
chr04	exonerate	exon	20551656	20551738	100	+	.	ID=g3980.t1.cds;Parent=g3980.t1;protein=XP_043995947.1;pid=100.00
chr04	exonerate	exon	20552032	20552128	100	+	.	ID=g3980.t1.cds;Parent=g3980.t1;protein=XP_043995947.1;pid=100.00
chr04	exonerate	exon	20552991	20553070	100	+	.	ID=g3980.t1.cds;Parent=g3980.t1;protein=XP_043995947.1;pid=100.00
chr04	AUGUSTUS	gene	20556531	20558320	100	+	.	ID=g3981;cds=3;%evi=100;start_c=1;stop_c=1;busco=-,-;symbol="adprhl1";name="PREDICTED: protein ADP-ribosylarginine hydrolase-like protein 1 isoform X2 [Poecilia formosa]";qcov=94.94;scov=47.21;ppid=100;seg=7.87;rep_cov=0.00;pfam=PF03747
chr04	AUGUSTUS	transcript	20556531	20558320	100	+	.	ID=g3981.t1;Parent=g3981
chr04	AUGUSTUS	exon	20556531	20556744	100	+	0	ID=g3981.t1.cds;Parent=g3981.t1
chr04	AUGUSTUS	exon	20557916	20558080	100	+	2	ID=g3981.t1.cds;Parent=g3981.t1
chr04	AUGUSTUS	exon	20558163	20558320	100	+	2	ID=g3981.t1.cds;Parent=g3981.t1
chr04	exonerate	gene	20566509	20572717	100	+	.	ID=g3982;cds=8;protein=XP_043962336.1;pro_len=339;align=1-339;cover=100.00;pid=100.00;start_c=1;stop_c=1;pre_stop=0;frameshift=0;busco=-,-;symbol="grtp1a";name="growth hormone-regulated TBC protein 1-A [Gambusia affinis]";qcov=100.00;scov=100.00;ppid=100;seg=0.00;rep_cov=0.00;pfam=PF00566
chr04	exonerate	transcript	20566509	20572717	100	+	.	ID=g3982.t1;Parent=g3982
chr04	exonerate	exon	20566509	20566543	100	+	.	ID=g3982.t1.cds;Parent=g3982.t1;protein=XP_043962336.1;pid=100.00
chr04	exonerate	exon	20568321	20568472	100	+	.	ID=g3982.t1.cds;Parent=g3982.t1;protein=XP_043962336.1;pid=100.00
chr04	exonerate	exon	20568580	20568738	100	+	.	ID=g3982.t1.cds;Parent=g3982.t1;protein=XP_043962336.1;pid=100.00
chr04	exonerate	exon	20569159	20569283	100	+	.	ID=g3982.t1.cds;Parent=g3982.t1;protein=XP_043962336.1;pid=100.00
chr04	exonerate	exon	20570652	20570748	100	+	.	ID=g3982.t1.cds;Parent=g3982.t1;protein=XP_043962336.1;pid=100.00
chr04	exonerate	exon	20571429	20571601	100	+	.	ID=g3982.t1.cds;Parent=g3982.t1;protein=XP_043962336.1;pid=100.00
chr04	exonerate	exon	20572290	20572475	100	+	.	ID=g3982.t1.cds;Parent=g3982.t1;protein=XP_043962336.1;pid=100.00
chr04	exonerate	exon	20572625	20572717	100	+	.	ID=g3982.t1.cds;Parent=g3982.t1;protein=XP_043962336.1;pid=100.00
chr04	exonerate	gene	20574228	20578988	100	-	.	ID=g3983;cds=9;protein=XP_043962315.1;pro_len=423;align=1-423;cover=100.00;pid=98.82;start_c=1;stop_c=1;pre_stop=0;frameshift=0;busco=ray,-;symbol="LAMP1";name="lysosome-associated membrane glycoprotein 1a [Gambusia affinis]";qcov=100.00;scov=100.00;ppid=97.9;seg=23.24;rep_cov=6.56;pfam=PF01299
chr04	exonerate	transcript	20574228	20578988	100	-	.	ID=g3983.t1;Parent=g3983
chr04	exonerate	exon	20574228	20574367	100	-	.	ID=g3983.t1.cds;Parent=g3983.t1;protein=XP_043962315.1;pid=100.00
chr04	exonerate	exon	20574456	20574623	100	-	.	ID=g3983.t1.cds;Parent=g3983.t1;protein=XP_043962315.1;pid=100.00
chr04	exonerate	exon	20574704	20574770	100	-	.	ID=g3983.t1.cds;Parent=g3983.t1;protein=XP_043962315.1;pid=100.00
chr04	exonerate	exon	20574848	20574970	100	-	.	ID=g3983.t1.cds;Parent=g3983.t1;protein=XP_043962315.1;pid=100.00
chr04	exonerate	exon	20575049	20575269	100	-	.	ID=g3983.t1.cds;Parent=g3983.t1;protein=XP_043962315.1;pid=100.00
chr04	exonerate	exon	20575363	20575524	100	-	.	ID=g3983.t1.cds;Parent=g3983.t1;protein=XP_043962315.1;pid=100.00
chr04	exonerate	exon	20575883	20576102	100	-	.	ID=g3983.t1.cds;Parent=g3983.t1;protein=XP_043962315.1;pid=97.27
chr04	exonerate	exon	20576211	20576317	100	-	.	ID=g3983.t1.cds;Parent=g3983.t1;protein=XP_043962315.1;pid=91.59
chr04	exonerate	exon	20578916	20578988	100	-	.	ID=g3983.t1.cds;Parent=g3983.t1;protein=XP_043962315.1;pid=100.00
chr04	exonerate	gene	20581309	20588749	95	-	.	ID=g3984;cds=20;protein=XP_043995043.1;pro_len=753;align=1-753;cover=100.00;pid=99.47;start_c=1;stop_c=1;pre_stop=1;frameshift=0;busco=-,-;symbol="CUL4B";name="PREDICTED: cullin-4A [Poecilia formosa]";qcov=100.00;scov=100.00;ppid=99.6;seg=1.99;rep_cov=0.00;pfam=PF00888,PF10557
chr04	exonerate	transcript	20581309	20588749	95	-	.	ID=g3984.t1;Parent=g3984
chr04	exonerate	exon	20581309	20581404	100	-	.	ID=g3984.t1.cds;Parent=g3984.t1;protein=XP_043995043.1;pid=100.00
chr04	exonerate	exon	20581489	20581641	100	-	.	ID=g3984.t1.cds;Parent=g3984.t1;protein=XP_043995043.1;pid=100.00
chr04	exonerate	exon	20581819	20581991	100	-	.	ID=g3984.t1.cds;Parent=g3984.t1;protein=XP_043995043.1;pid=100.00
chr04	exonerate	exon	20582081	20582186	100	-	.	ID=g3984.t1.cds;Parent=g3984.t1;protein=XP_043995043.1;pid=100.00
chr04	exonerate	exon	20582269	20582382	100	-	.	ID=g3984.t1.cds;Parent=g3984.t1;protein=XP_043995043.1;pid=97.37
chr04	exonerate	exon	20582472	20582579	100	-	.	ID=g3984.t1.cds;Parent=g3984.t1;protein=XP_043995043.1;pid=100.00
chr04	exonerate	exon	20582662	20582747	100	-	.	ID=g3984.t1.cds;Parent=g3984.t1;protein=XP_043995043.1;pid=100.00
chr04	exonerate	exon	20583677	20583787	100	-	.	ID=g3984.t1.cds;Parent=g3984.t1;protein=XP_043995043.1;pid=100.00
chr04	exonerate	exon	20583892	20583996	100	-	.	ID=g3984.t1.cds;Parent=g3984.t1;protein=XP_043995043.1;pid=100.00
chr04	exonerate	exon	20584114	20584306	100	-	.	ID=g3984.t1.cds;Parent=g3984.t1;protein=XP_043995043.1;pid=100.00
chr04	exonerate	exon	20584400	20584518	100	-	.	ID=g3984.t1.cds;Parent=g3984.t1;protein=XP_043995043.1;pid=100.00
chr04	exonerate	exon	20584983	20585050	100	-	.	ID=g3984.t1.cds;Parent=g3984.t1;protein=XP_043995043.1;pid=100.00
chr04	exonerate	exon	20585660	20585742	100	-	.	ID=g3984.t1.cds;Parent=g3984.t1;protein=XP_043995043.1;pid=100.00
chr04	exonerate	exon	20585827	20585916	100	-	.	ID=g3984.t1.cds;Parent=g3984.t1;protein=XP_043995043.1;pid=96.67
chr04	exonerate	exon	20586000	20586162	100	-	.	ID=g3984.t1.cds;Parent=g3984.t1;protein=XP_043995043.1;pid=98.16
chr04	exonerate	exon	20586235	20586308	100	-	.	ID=g3984.t1.cds;Parent=g3984.t1;protein=XP_043995043.1;pid=100.00
chr04	exonerate	exon	20586399	20586466	97.06	-	.	ID=g3984.t1.cds;Parent=g3984.t1;protein=XP_043995043.1;pid=97.06
chr04	exonerate	exon	20586807	20586912	99.06	-	.	ID=g3984.t1.cds;Parent=g3984.t1;protein=XP_043995043.1;pid=99.06
chr04	exonerate	exon	20587093	20587208	100	-	.	ID=g3984.t1.cds;Parent=g3984.t1;protein=XP_043995043.1;pid=100.00
chr04	exonerate	exon	20588620	20588749	100	-	.	ID=g3984.t1.cds;Parent=g3984.t1;protein=XP_043995043.1;pid=100.00
chr04	exonerate	gene	20591890	20600141	92	+	.	ID=g3985;cds=12;protein=XP_043995025.1;pro_len=873;align=1-873;cover=100.00;pid=99.08;start_c=1;stop_c=1;pre_stop=0;frameshift=0;busco=ray,-;symbol="tgfbrap1";name="transforming growth factor-beta receptor-associated protein 1 homolog [Gambusia affinis]";qcov=100.00;scov=100.00;ppid=99.1;seg=7.90;rep_cov=0.00;pfam=PF00637,PF00780,PF10366,PF10367
chr04	exonerate	transcript	20591890	20600141	92	+	.	ID=g3985.t1;Parent=g3985
chr04	exonerate	exon	20591890	20592586	99.14	+	.	ID=g3985.t1.cds;Parent=g3985.t1;protein=XP_043995025.1;pid=99.14
chr04	exonerate	exon	20592918	20593112	100	+	.	ID=g3985.t1.cds;Parent=g3985.t1;protein=XP_043995025.1;pid=98.46
chr04	exonerate	exon	20593548	20593702	100	+	.	ID=g3985.t1.cds;Parent=g3985.t1;protein=XP_043995025.1;pid=100.00
chr04	exonerate	exon	20594775	20594857	100	+	.	ID=g3985.t1.cds;Parent=g3985.t1;protein=XP_043995025.1;pid=100.00
chr04	exonerate	exon	20595303	20595483	100	+	.	ID=g3985.t1.cds;Parent=g3985.t1;protein=XP_043995025.1;pid=100.00
chr04	exonerate	exon	20595571	20595731	100	+	.	ID=g3985.t1.cds;Parent=g3985.t1;protein=XP_043995025.1;pid=98.14
chr04	exonerate	exon	20597249	20597306	100	+	.	ID=g3985.t1.cds;Parent=g3985.t1;protein=XP_043995025.1;pid=100.00
chr04	exonerate	exon	20597404	20597547	100	+	.	ID=g3985.t1.cds;Parent=g3985.t1;protein=XP_043995025.1;pid=97.92
chr04	exonerate	exon	20597922	20598065	100	+	.	ID=g3985.t1.cds;Parent=g3985.t1;protein=XP_043995025.1;pid=97.92
chr04	exonerate	exon	20598323	20598482	100	+	.	ID=g3985.t1.cds;Parent=g3985.t1;protein=XP_043995025.1;pid=100.00
chr04	exonerate	exon	20598581	20599035	100	+	.	ID=g3985.t1.cds;Parent=g3985.t1;protein=XP_043995025.1;pid=98.68
chr04	exonerate	exon	20599953	20600141	100	+	.	ID=g3985.t1.cds;Parent=g3985.t1;protein=XP_043995025.1;pid=100.00
chr04	exonerate	gene	20605052	20609319	80	+	.	ID=g3986;cds=5;protein=XP_043952355.1;pro_len=434;align=1-434;cover=100.00;pid=99.77;start_c=1;stop_c=1;pre_stop=0;frameshift=0;busco=-,-;symbol="Fbxl3";name="F-box/LRR-repeat protein 3-like [Gambusia affinis]";qcov=100.00;scov=100.00;ppid=99.8;seg=4.15;rep_cov=0.00;pfam=PF12937
chr04	exonerate	transcript	20605052	20609319	80	+	.	ID=g3986.t1;Parent=g3986
chr04	exonerate	exon	20605052	20605255	98.53	+	.	ID=g3986.t1.cds;Parent=g3986.t1;protein=XP_043952355.1;pid=98.53
chr04	exonerate	exon	20606081	20606245	100	+	.	ID=g3986.t1.cds;Parent=g3986.t1;protein=XP_043952355.1;pid=100.00
chr04	exonerate	exon	20606340	20606462	100	+	.	ID=g3986.t1.cds;Parent=g3986.t1;protein=XP_043952355.1;pid=100.00
chr04	exonerate	exon	20607696	20607867	100	+	.	ID=g3986.t1.cds;Parent=g3986.t1;protein=XP_043952355.1;pid=100.00
chr04	exonerate	exon	20608679	20609319	100	+	.	ID=g3986.t1.cds;Parent=g3986.t1;protein=XP_043952355.1;pid=100.00
chr04	AUGUSTUS	gene	20612819	20618507	100	+	.	ID=g3987;cds=10;%evi=94.7;start_c=1;stop_c=1;busco=-,-;symbol="LIMS1";name="LIM and senescent cell antigen-like-containing domain protein 1 isoform X3 [Poeciliopsis prolifica]";qcov=100.00;scov=100.00;ppid=99.7;seg=8.96;rep_cov=0.00;pfam=PF00412
chr04	AUGUSTUS	transcript	20612819	20618507	100	+	.	ID=g3987.t1;Parent=g3987
chr04	AUGUSTUS	exon	20612819	20612847	100	+	0	ID=g3987.t1.cds;Parent=g3987.t1
chr04	AUGUSTUS	exon	20614778	20614934	100	+	1	ID=g3987.t1.cds;Parent=g3987.t1
chr04	AUGUSTUS	exon	20615052	20615118	100	+	0	ID=g3987.t1.cds;Parent=g3987.t1
chr04	AUGUSTUS	exon	20615431	20615551	100	+	2	ID=g3987.t1.cds;Parent=g3987.t1
chr04	AUGUSTUS	exon	20615736	20615885	100	+	1	ID=g3987.t1.cds;Parent=g3987.t1
chr04	AUGUSTUS	exon	20616211	20616361	100	+	1	ID=g3987.t1.cds;Parent=g3987.t1
chr04	AUGUSTUS	exon	20617240	20617332	100	+	0	ID=g3987.t1.cds;Parent=g3987.t1
chr04	AUGUSTUS	exon	20617437	20617485	100	+	0	ID=g3987.t1.cds;Parent=g3987.t1
chr04	AUGUSTUS	exon	20617635	20617710	100	+	2	ID=g3987.t1.cds;Parent=g3987.t1
chr04	AUGUSTUS	exon	20618393	20618507	100	+	1	ID=g3987.t1.cds;Parent=g3987.t1
chr04	exonerate	gene	20620402	20625832	98.41	-	.	ID=g3988;cds=5;protein=XP_043995643.1;pro_len=690;align=1-690;cover=100.00;pid=98.41;start_c=1;stop_c=1;pre_stop=0;frameshift=0;busco=-,-;symbol="Nkpd1";name="NTPase KAP family P-loop domain-containing protein 1-like isoform X1 [Gambusia affinis]";qcov=100.00;scov=100.00;ppid=98.4;seg=5.94;rep_cov=0.00;pfam=PF07693
chr04	exonerate	transcript	20620402	20625832	98.41	-	.	ID=g3988.t1;Parent=g3988
chr04	exonerate	exon	20620402	20620587	100.00	-	.	ID=g3988.t1.cds;Parent=g3988.t1;protein=XP_043995643.1;pid=100.00
chr04	exonerate	exon	20620942	20622363	97.68	-	.	ID=g3988.t1.cds;Parent=g3988.t1;protein=XP_043995643.1;pid=97.68
chr04	exonerate	exon	20622863	20623191	100.00	-	.	ID=g3988.t1.cds;Parent=g3988.t1;protein=XP_043995643.1;pid=100.00
chr04	exonerate	exon	20624378	20624494	100.00	-	.	ID=g3988.t1.cds;Parent=g3988.t1;protein=XP_043995643.1;pid=100.00
chr04	exonerate	exon	20625814	20625832	100.00	-	.	ID=g3988.t1.cds;Parent=g3988.t1;protein=XP_043995643.1;pid=100.00
chr04	AUGUSTUS	gene	20628142	20628657	100	+	.	ID=g3989;cds=3;%evi=100;start_c=1;stop_c=1;busco=-,-;symbol="Lims1";name="LIM and senescent cell antigen-like-containing domain protein 1, partial [Xiphias gladius]";qcov=90.80;scov=57.89;ppid=96.1;seg=0.00;rep_cov=0.00;pfam=PF00412
chr04	AUGUSTUS	transcript	20628142	20628657	100	+	.	ID=g3989.t1;Parent=g3989
chr04	AUGUSTUS	exon	20628142	20628276	100	+	0	ID=g3989.t1.cds;Parent=g3989.t1
chr04	AUGUSTUS	exon	20628381	20628429	100	+	0	ID=g3989.t1.cds;Parent=g3989.t1
chr04	AUGUSTUS	exon	20628578	20628657	100	+	2	ID=g3989.t1.cds;Parent=g3989.t1
chr04	exonerate	gene	20630059	20635545	97.83	-	.	ID=g3990;cds=5;protein=XP_043995583.1;pro_len=738;align=1-738;cover=100.00;pid=97.83;start_c=0;stop_c=1;pre_stop=0;frameshift=0;busco=-,-;symbol="Nkpd1";name="NTPase KAP family P-loop domain-containing protein 1 isoform X1 [Gambusia affinis]";qcov=99.86;scov=99.86;ppid=98.1;seg=6.91;rep_cov=0.00;pfam=PF07693
chr04	exonerate	transcript	20630059	20635545	97.83	-	.	ID=g3990.t1;Parent=g3990
chr04	exonerate	exon	20630059	20630310	93.98	-	.	ID=g3990.t1.cds;Parent=g3990.t1;protein=XP_043995583.1;pid=93.98
chr04	exonerate	exon	20630666	20632114	98.14	-	.	ID=g3990.t1.cds;Parent=g3990.t1;protein=XP_043995583.1;pid=98.14
chr04	exonerate	exon	20632585	20632913	99.09	-	.	ID=g3990.t1.cds;Parent=g3990.t1;protein=XP_043995583.1;pid=99.09
chr04	exonerate	exon	20634076	20634192	100.00	-	.	ID=g3990.t1.cds;Parent=g3990.t1;protein=XP_043995583.1;pid=100.00
chr04	exonerate	exon	20635476	20635545	95.71	-	.	ID=g3990.t1.cds;Parent=g3990.t1;protein=XP_043995583.1;pid=95.71
chr04	exonerate	gene	20909952	20965155	100	+	.	ID=g3991;cds=4;protein=XP_043991751.1;pro_len=1141;align=1-1141;cover=100.00;pid=99.91;start_c=1;stop_c=1;pre_stop=0;frameshift=0;busco=-,-;symbol="PCDH17";name="protocadherin-17 [Gambusia affinis]";qcov=100.00;scov=100.00;ppid=99.9;seg=4.03;rep_cov=30.27;pfam=PF00028,PF08266
chr04	exonerate	transcript	20909952	20965155	100	+	.	ID=g3991.t1;Parent=g3991
chr04	exonerate	exon	20909952	20912447	100	+	.	ID=g3991.t1.cds;Parent=g3991.t1;protein=XP_043991751.1;pid=99.88
chr04	exonerate	exon	20934230	20934288	100	+	.	ID=g3991.t1.cds;Parent=g3991.t1;protein=XP_043991751.1;pid=100.00
chr04	exonerate	exon	20934431	20934603	100	+	.	ID=g3991.t1.cds;Parent=g3991.t1;protein=XP_043991751.1;pid=100.00
chr04	exonerate	exon	20964458	20965155	100	+	.	ID=g3991.t1.cds;Parent=g3991.t1;protein=XP_043991751.1;pid=100.00
chr04	exonerate	gene	21140306	21291263	81	-	.	ID=g3992;cds=28;protein=XP_043953178.1;pro_len=1199;align=1-1199;cover=100.00;pid=99.67;start_c=1;stop_c=1;pre_stop=0;frameshift=0;busco=-,-;symbol="DIAPH3";name="protein diaphanous homolog 3-like isoform X2 [Gambusia affinis]";qcov=100.00;scov=100.00;ppid=99.4;seg=15.92;rep_cov=2.00;pfam=PF02181,PF06367,PF06371
chr04	exonerate	transcript	21140306	21291263	81	-	.	ID=g3992.t1;Parent=g3992
chr04	exonerate	exon	21140306	21140652	99.13	-	.	ID=g3992.t1.cds;Parent=g3992.t1;protein=XP_043953178.1;pid=99.13
chr04	exonerate	exon	21188535	21188597	100.00	-	.	ID=g3992.t1.cds;Parent=g3992.t1;protein=XP_043953178.1;pid=100.00
chr04	exonerate	exon	21189003	21189098	100.00	-	.	ID=g3992.t1.cds;Parent=g3992.t1;protein=XP_043953178.1;pid=100.00
chr04	exonerate	exon	21202441	21202576	100.00	-	.	ID=g3992.t1.cds;Parent=g3992.t1;protein=XP_043953178.1;pid=100.00
chr04	exonerate	exon	21209668	21209830	99.39	-	.	ID=g3992.t1.cds;Parent=g3992.t1;protein=XP_043953178.1;pid=99.39
chr04	exonerate	exon	21213693	21213819	98.43	-	.	ID=g3992.t1.cds;Parent=g3992.t1;protein=XP_043953178.1;pid=98.43
chr04	exonerate	exon	21219498	21219627	100	-	.	ID=g3992.t1.cds;Parent=g3992.t1;protein=XP_043953178.1;pid=100.00
chr04	exonerate	exon	21224717	21224956	100	-	.	ID=g3992.t1.cds;Parent=g3992.t1;protein=XP_043953178.1;pid=100.00
chr04	exonerate	exon	21228559	21228660	100	-	.	ID=g3992.t1.cds;Parent=g3992.t1;protein=XP_043953178.1;pid=100.00
chr04	exonerate	exon	21231795	21231889	100	-	.	ID=g3992.t1.cds;Parent=g3992.t1;protein=XP_043953178.1;pid=100.00
chr04	exonerate	exon	21234771	21234866	100	-	.	ID=g3992.t1.cds;Parent=g3992.t1;protein=XP_043953178.1;pid=96.88
chr04	exonerate	exon	21258428	21258542	100	-	.	ID=g3992.t1.cds;Parent=g3992.t1;protein=XP_043953178.1;pid=100.00
chr04	exonerate	exon	21260543	21260839	100	-	.	ID=g3992.t1.cds;Parent=g3992.t1;protein=XP_043953178.1;pid=100.00
chr04	exonerate	exon	21262291	21262395	100	-	.	ID=g3992.t1.cds;Parent=g3992.t1;protein=XP_043953178.1;pid=100.00
chr04	exonerate	exon	21262741	21262805	100	-	.	ID=g3992.t1.cds;Parent=g3992.t1;protein=XP_043953178.1;pid=100.00
chr04	exonerate	exon	21262893	21263011	100	-	.	ID=g3992.t1.cds;Parent=g3992.t1;protein=XP_043953178.1;pid=100.00
chr04	exonerate	exon	21266827	21266943	100	-	.	ID=g3992.t1.cds;Parent=g3992.t1;protein=XP_043953178.1;pid=100.00
chr04	exonerate	exon	21267190	21267308	100	-	.	ID=g3992.t1.cds;Parent=g3992.t1;protein=XP_043953178.1;pid=100.00
chr04	exonerate	exon	21267786	21267896	100	-	.	ID=g3992.t1.cds;Parent=g3992.t1;protein=XP_043953178.1;pid=100.00
chr04	exonerate	exon	21270617	21270722	100	-	.	ID=g3992.t1.cds;Parent=g3992.t1;protein=XP_043953178.1;pid=100.00
chr04	exonerate	exon	21270924	21271060	100	-	.	ID=g3992.t1.cds;Parent=g3992.t1;protein=XP_043953178.1;pid=100.00
chr04	exonerate	exon	21274152	21274221	100	-	.	ID=g3992.t1.cds;Parent=g3992.t1;protein=XP_043953178.1;pid=95.71
chr04	exonerate	exon	21274294	21274368	100	-	.	ID=g3992.t1.cds;Parent=g3992.t1;protein=XP_043953178.1;pid=100.00
chr04	exonerate	exon	21281658	21281788	100	-	.	ID=g3992.t1.cds;Parent=g3992.t1;protein=XP_043953178.1;pid=100.00
chr04	exonerate	exon	21286930	21287034	100	-	.	ID=g3992.t1.cds;Parent=g3992.t1;protein=XP_043953178.1;pid=100.00
chr04	exonerate	exon	21288379	21288561	100	-	.	ID=g3992.t1.cds;Parent=g3992.t1;protein=XP_043953178.1;pid=100.00
chr04	exonerate	exon	21289035	21289067	100	-	.	ID=g3992.t1.cds;Parent=g3992.t1;protein=XP_043953178.1;pid=100.00
chr04	exonerate	exon	21291144	21291263	100	-	.	ID=g3992.t1.cds;Parent=g3992.t1;protein=XP_043953178.1;pid=100.00
chr04	exonerate	gene	21295467	21308867	92	+	.	ID=g3993;cds=13;protein=XP_043952388.1;pro_len=786;align=1-786;cover=100.00;pid=98.73;start_c=1;stop_c=1;pre_stop=0;frameshift=0;busco=ray,vert;symbol="tdrd3";name="tudor domain-containing protein 3 [Gambusia affinis]";qcov=100.00;scov=100.00;ppid=98.6;seg=10.18;rep_cov=2.50;pfam=PF00627,PF06003,PF08585
chr04	exonerate	transcript	21295467	21308867	92	+	.	ID=g3993.t1;Parent=g3993
chr04	exonerate	exon	21295467	21295504	100	+	.	ID=g3993.t1.cds;Parent=g3993.t1;protein=XP_043952388.1;pid=100.00
chr04	exonerate	exon	21297051	21297135	100	+	.	ID=g3993.t1.cds;Parent=g3993.t1;protein=XP_043952388.1;pid=96.47
chr04	exonerate	exon	21298551	21298616	100	+	.	ID=g3993.t1.cds;Parent=g3993.t1;protein=XP_043952388.1;pid=100.00
chr04	exonerate	exon	21300605	21300765	100	+	.	ID=g3993.t1.cds;Parent=g3993.t1;protein=XP_043952388.1;pid=98.14
chr04	exonerate	exon	21302104	21302245	100	+	.	ID=g3993.t1.cds;Parent=g3993.t1;protein=XP_043952388.1;pid=100.00
chr04	exonerate	exon	21302415	21302486	100	+	.	ID=g3993.t1.cds;Parent=g3993.t1;protein=XP_043952388.1;pid=100.00
chr04	exonerate	exon	21303972	21304121	100	+	.	ID=g3993.t1.cds;Parent=g3993.t1;protein=XP_043952388.1;pid=98.00
chr04	exonerate	exon	21304525	21304677	100	+	.	ID=g3993.t1.cds;Parent=g3993.t1;protein=XP_043952388.1;pid=98.04
chr04	exonerate	exon	21305203	21305380	100	+	.	ID=g3993.t1.cds;Parent=g3993.t1;protein=XP_043952388.1;pid=100.00
chr04	exonerate	exon	21306989	21307114	100	+	.	ID=g3993.t1.cds;Parent=g3993.t1;protein=XP_043952388.1;pid=97.62
chr04	exonerate	exon	21307279	21308225	100	+	.	ID=g3993.t1.cds;Parent=g3993.t1;protein=XP_043952388.1;pid=98.73
chr04	exonerate	exon	21308444	21308569	100	+	.	ID=g3993.t1.cds;Parent=g3993.t1;protein=XP_043952388.1;pid=100.00
chr04	exonerate	exon	21308751	21308867	97.37	+	.	ID=g3993.t1.cds;Parent=g3993.t1;protein=XP_043952388.1;pid=97.37
chr04	GeneWise	gene	21331136	21334194	100	-	.	ID=g3994;cds=2;protein=XP_014328496.1;pro_len=887;align=1-887;cover=100.00;pid=97.86;start_c=1;stop_c=1;pre_stop=0;frameshift=0;busco=-,-;symbol="PCDH20";name="protocadherin-20 [Xiphophorus hellerii]";qcov=100.00;scov=100.00;ppid=97.7;seg=6.88;rep_cov=0.00;pfam=PF00028,PF08266
chr04	GeneWise	transcript	21331136	21334194	100	-	.	ID=g3994.t1;Parent=g3994
chr04	GeneWise	exon	21331136	21333757	100	-	0	ID=g3994.t1.cds;Parent=g3994.t1;protein=XP_014328496.1;pid=98.05
chr04	GeneWise	exon	21334153	21334194	100	-	0	ID=g3994.t1.cds;Parent=g3994.t1;protein=XP_014328496.1;pid=85.71
chr04	exonerate	gene	21616709	21806749	33	-	.	ID=g3995;cds=4;protein=XP_043999373.1;pro_len=1236;align=1-1236;cover=100.00;pid=99.68;start_c=1;stop_c=1;pre_stop=0;frameshift=0;busco=ray,-;symbol="PCDH9";name="protocadherin-9 isoform X1 [Poeciliopsis prolifica]";qcov=100.00;scov=100.00;ppid=99.4;seg=3.96;rep_cov=5.42;pfam=PF00028,PF08266,PF08374
chr04	exonerate	transcript	21616709	21806749	33	-	.	ID=g3995.t1;Parent=g3995
chr04	exonerate	exon	21616709	21617079	100	-	.	ID=g3995.t1.cds;Parent=g3995.t1;protein=XP_043999373.1;pid=99.18
chr04	exonerate	exon	21666637	21666838	100.00	-	.	ID=g3995.t1.cds;Parent=g3995.t1;protein=XP_043999373.1;pid=100.00
chr04	exonerate	exon	21749382	21749483	97.06	-	.	ID=g3995.t1.cds;Parent=g3995.t1;protein=XP_043999373.1;pid=97.06
chr04	exonerate	exon	21803714	21806749	99.80	-	.	ID=g3995.t1.cds;Parent=g3995.t1;protein=XP_043999373.1;pid=99.80
chr04	exonerate	gene	21948477	21950015	99.73	-	.	ID=g3996;cds=2;protein=XP_043999428.1;pro_len=369;align=1-369;cover=100.00;pid=99.73;start_c=1;stop_c=1;pre_stop=0;frameshift=0;busco=ray,-;symbol="POU4F1";name="POU domain, class 4, transcription factor 1 [Gambusia affinis]";qcov=100.00;scov=100.00;ppid=99.5;seg=27.37;rep_cov=6.94;pfam=PF00046,PF00157
chr04	exonerate	transcript	21948477	21950015	99.73	-	.	ID=g3996.t1;Parent=g3996
chr04	exonerate	exon	21948477	21949463	99.70	-	.	ID=g3996.t1.cds;Parent=g3996.t1;protein=XP_043999428.1;pid=99.70
chr04	exonerate	exon	21949893	21950015	100.00	-	.	ID=g3996.t1.cds;Parent=g3996.t1;protein=XP_043999428.1;pid=100.00
chr04	exonerate	gene	21951712	21957175	100	-	.	ID=g3997;cds=6;protein=XP_043999438.1;pro_len=667;align=1-667;cover=100.00;pid=98.95;start_c=1;stop_c=1;pre_stop=0;frameshift=0;busco=ray,vert;symbol="Obi1";name="ORC ubiquitin ligase 1 [Gambusia affinis]";qcov=100.00;scov=100.00;ppid=99.0;seg=0.00;rep_cov=0.00;pfam=-
chr04	exonerate	transcript	21951712	21957175	100	-	.	ID=g3997.t1;Parent=g3997
chr04	exonerate	exon	21951712	21953089	100	-	.	ID=g3997.t1.cds;Parent=g3997.t1;protein=XP_043999438.1;pid=98.69
chr04	exonerate	exon	21953643	21953731	100	-	.	ID=g3997.t1.cds;Parent=g3997.t1;protein=XP_043999438.1;pid=100.00
chr04	exonerate	exon	21953831	21954052	100	-	.	ID=g3997.t1.cds;Parent=g3997.t1;protein=XP_043999438.1;pid=98.65
chr04	exonerate	exon	21955027	21955118	100	-	.	ID=g3997.t1.cds;Parent=g3997.t1;protein=XP_043999438.1;pid=100.00
chr04	exonerate	exon	21956767	21956902	100	-	.	ID=g3997.t1.cds;Parent=g3997.t1;protein=XP_043999438.1;pid=100.00
chr04	exonerate	exon	21957089	21957175	100	-	.	ID=g3997.t1.cds;Parent=g3997.t1;protein=XP_043999438.1;pid=100.00
chr04	exonerate	gene	22003605	22012893	100	-	.	ID=g3998;cds=22;protein=XP_043999458.1;pro_len=1008;align=1-1008;cover=100.00;pid=99.50;start_c=1;stop_c=1;pre_stop=0;frameshift=0;busco=ray,-;symbol="RBM26";name="RNA-binding protein 26 [Gambusia affinis]";qcov=100.00;scov=100.00;ppid=98.8;seg=25.10;rep_cov=2.68;pfam=PF00076,PF01480,PF14605
chr04	exonerate	transcript	22003605	22012893	100	-	.	ID=g3998.t1;Parent=g3998
chr04	exonerate	exon	22003605	22003694	100	-	.	ID=g3998.t1.cds;Parent=g3998.t1;protein=XP_043999458.1;pid=96.55
chr04	exonerate	exon	22004055	22004168	100	-	.	ID=g3998.t1.cds;Parent=g3998.t1;protein=XP_043999458.1;pid=100.00
chr04	exonerate	exon	22004278	22004364	100	-	.	ID=g3998.t1.cds;Parent=g3998.t1;protein=XP_043999458.1;pid=100.00
chr04	exonerate	exon	22004961	22005164	100	-	.	ID=g3998.t1.cds;Parent=g3998.t1;protein=XP_043999458.1;pid=98.53
chr04	exonerate	exon	22005324	22005428	100	-	.	ID=g3998.t1.cds;Parent=g3998.t1;protein=XP_043999458.1;pid=100.00
chr04	exonerate	exon	22005867	22006034	100	-	.	ID=g3998.t1.cds;Parent=g3998.t1;protein=XP_043999458.1;pid=100.00
chr04	exonerate	exon	22006302	22006376	100	-	.	ID=g3998.t1.cds;Parent=g3998.t1;protein=XP_043999458.1;pid=100.00
chr04	exonerate	exon	22006468	22006566	100	-	.	ID=g3998.t1.cds;Parent=g3998.t1;protein=XP_043999458.1;pid=96.97
chr04	exonerate	exon	22006661	22006729	100	-	.	ID=g3998.t1.cds;Parent=g3998.t1;protein=XP_043999458.1;pid=100.00
chr04	exonerate	exon	22006840	22006938	100	-	.	ID=g3998.t1.cds;Parent=g3998.t1;protein=XP_043999458.1;pid=100.00
chr04	exonerate	exon	22007700	22007894	100	-	.	ID=g3998.t1.cds;Parent=g3998.t1;protein=XP_043999458.1;pid=96.92
chr04	exonerate	exon	22008454	22008610	100	-	.	ID=g3998.t1.cds;Parent=g3998.t1;protein=XP_043999458.1;pid=100.00
chr04	exonerate	exon	22008722	22008827	100	-	.	ID=g3998.t1.cds;Parent=g3998.t1;protein=XP_043999458.1;pid=100.00
chr04	exonerate	exon	22008991	22009131	100	-	.	ID=g3998.t1.cds;Parent=g3998.t1;protein=XP_043999458.1;pid=100.00
chr04	exonerate	exon	22009249	22009389	100	-	.	ID=g3998.t1.cds;Parent=g3998.t1;protein=XP_043999458.1;pid=100.00
chr04	exonerate	exon	22009710	22009952	100	-	.	ID=g3998.t1.cds;Parent=g3998.t1;protein=XP_043999458.1;pid=100.00
chr04	exonerate	exon	22010049	22010321	100	-	.	ID=g3998.t1.cds;Parent=g3998.t1;protein=XP_043999458.1;pid=100.00
chr04	exonerate	exon	22011250	22011521	100	-	.	ID=g3998.t1.cds;Parent=g3998.t1;protein=XP_043999458.1;pid=100.00
chr04	exonerate	exon	22011594	22011691	100	-	.	ID=g3998.t1.cds;Parent=g3998.t1;protein=XP_043999458.1;pid=100.00
chr04	exonerate	exon	22012295	22012407	100	-	.	ID=g3998.t1.cds;Parent=g3998.t1;protein=XP_043999458.1;pid=100.00
chr04	exonerate	exon	22012505	22012623	100	-	.	ID=g3998.t1.cds;Parent=g3998.t1;protein=XP_043999458.1;pid=100.00
chr04	exonerate	exon	22012835	22012893	100	-	.	ID=g3998.t1.cds;Parent=g3998.t1;protein=XP_043999458.1;pid=100.00
chr04	exonerate	gene	22017040	22024656	100	-	.	ID=g3999;cds=9;protein=XP_043999470.1;pro_len=542;align=1-542;cover=100.00;pid=99.63;start_c=1;stop_c=1;pre_stop=0;frameshift=0;busco=ray,-;symbol="cyp27c1";name="cytochrome P450 27C1 [Gambusia affinis]";qcov=100.00;scov=100.00;ppid=99.6;seg=0.00;rep_cov=0.00;pfam=PF00067
chr04	exonerate	transcript	22017040	22024656	100	-	.	ID=g3999.t1;Parent=g3999
chr04	exonerate	exon	22017040	22017159	100	-	.	ID=g3999.t1.cds;Parent=g3999.t1;protein=XP_043999470.1;pid=100.00
chr04	exonerate	exon	22018047	22018250	100	-	.	ID=g3999.t1.cds;Parent=g3999.t1;protein=XP_043999470.1;pid=98.53
chr04	exonerate	exon	22018432	22018510	100	-	.	ID=g3999.t1.cds;Parent=g3999.t1;protein=XP_043999470.1;pid=100.00
chr04	exonerate	exon	22018781	22018947	100	-	.	ID=g3999.t1.cds;Parent=g3999.t1;protein=XP_043999470.1;pid=100.00
chr04	exonerate	exon	22020897	22021060	100	-	.	ID=g3999.t1.cds;Parent=g3999.t1;protein=XP_043999470.1;pid=100.00
chr04	exonerate	exon	22022235	22022444	100	-	.	ID=g3999.t1.cds;Parent=g3999.t1;protein=XP_043999470.1;pid=100.00
chr04	exonerate	exon	22022979	22023178	100	-	.	ID=g3999.t1.cds;Parent=g3999.t1;protein=XP_043999470.1;pid=100.00
chr04	exonerate	exon	22023354	22023544	100	-	.	ID=g3999.t1.cds;Parent=g3999.t1;protein=XP_043999470.1;pid=100.00
chr04	exonerate	exon	22024363	22024656	100	-	.	ID=g3999.t1.cds;Parent=g3999.t1;protein=XP_043999470.1;pid=98.98
chr04	exonerate	gene	22026588	22036249	100	-	.	ID=g4000;cds=15;protein=XP_043999481.1;pro_len=783;align=1-783;cover=100.00;pid=99.74;start_c=1;stop_c=1;pre_stop=0;frameshift=0;busco=ray,vert;symbol="ercc3";name="general transcription and DNA repair factor IIH helicase subunit XPB [Gambusia affinis]";qcov=100.00;scov=100.00;ppid=99.6;seg=2.43;rep_cov=2.72;pfam=PF04851,PF13625,PF16203
chr04	exonerate	transcript	22026588	22036249	100	-	.	ID=g4000.t1;Parent=g4000
chr04	exonerate	exon	22026588	22026725	100	-	.	ID=g4000.t1.cds;Parent=g4000.t1;protein=XP_043999481.1;pid=97.78
chr04	exonerate	exon	22027163	22027312	100	-	.	ID=g4000.t1.cds;Parent=g4000.t1;protein=XP_043999481.1;pid=100.00
chr04	exonerate	exon	22029398	22029516	100	-	.	ID=g4000.t1.cds;Parent=g4000.t1;protein=XP_043999481.1;pid=100.00
chr04	exonerate	exon	22029627	22029744	100	-	.	ID=g4000.t1.cds;Parent=g4000.t1;protein=XP_043999481.1;pid=100.00
chr04	exonerate	exon	22031888	22031984	100	-	.	ID=g4000.t1.cds;Parent=g4000.t1;protein=XP_043999481.1;pid=100.00
chr04	exonerate	exon	22032077	22032279	100	-	.	ID=g4000.t1.cds;Parent=g4000.t1;protein=XP_043999481.1;pid=100.00
chr04	exonerate	exon	22032919	22033103	100	-	.	ID=g4000.t1.cds;Parent=g4000.t1;protein=XP_043999481.1;pid=100.00
chr04	exonerate	exon	22033187	22033501	100	-	.	ID=g4000.t1.cds;Parent=g4000.t1;protein=XP_043999481.1;pid=100.00
chr04	exonerate	exon	22033614	22033818	100	-	.	ID=g4000.t1.cds;Parent=g4000.t1;protein=XP_043999481.1;pid=100.00
chr04	exonerate	exon	22033894	22034064	100	-	.	ID=g4000.t1.cds;Parent=g4000.t1;protein=XP_043999481.1;pid=100.00
chr04	exonerate	exon	22034160	22034295	100	-	.	ID=g4000.t1.cds;Parent=g4000.t1;protein=XP_043999481.1;pid=100.00
chr04	exonerate	exon	22034389	22034438	100	-	.	ID=g4000.t1.cds;Parent=g4000.t1;protein=XP_043999481.1;pid=100.00
chr04	exonerate	exon	22034525	22034761	100	-	.	ID=g4000.t1.cds;Parent=g4000.t1;protein=XP_043999481.1;pid=100.00
chr04	exonerate	exon	22034845	22035044	100	-	.	ID=g4000.t1.cds;Parent=g4000.t1;protein=XP_043999481.1;pid=98.50
chr04	exonerate	exon	22036222	22036249	100	-	.	ID=g4000.t1.cds;Parent=g4000.t1;protein=XP_043999481.1;pid=100.00
chr04	exonerate	gene	22037343	22039014	100	+	.	ID=g4001;cds=7;protein=XP_043999492.1;pro_len=341;align=1-341;cover=100.00;pid=99.12;start_c=1;stop_c=1;pre_stop=0;frameshift=0;busco=ray,vert;symbol="GPALPP1";name="GPALPP motifs-containing protein 1 [Xiphophorus hellerii]";qcov=100.00;scov=100.00;ppid=94.2;seg=16.71;rep_cov=4.12;pfam=PF12572
chr04	exonerate	transcript	22037343	22039014	100	+	.	ID=g4001.t1;Parent=g4001
chr04	exonerate	exon	22037343	22037427	100	+	.	ID=g4001.t1.cds;Parent=g4001.t1;protein=XP_043999492.1;pid=100.00
chr04	exonerate	exon	22037523	22037634	100	+	.	ID=g4001.t1.cds;Parent=g4001.t1;protein=XP_043999492.1;pid=100.00
chr04	exonerate	exon	22037707	22037814	100	+	.	ID=g4001.t1.cds;Parent=g4001.t1;protein=XP_043999492.1;pid=96.67
chr04	exonerate	exon	22037966	22038218	100	+	.	ID=g4001.t1.cds;Parent=g4001.t1;protein=XP_043999492.1;pid=97.63
chr04	exonerate	exon	22038321	22038485	100	+	.	ID=g4001.t1.cds;Parent=g4001.t1;protein=XP_043999492.1;pid=100.00
chr04	exonerate	exon	22038573	22038674	100	+	.	ID=g4001.t1.cds;Parent=g4001.t1;protein=XP_043999492.1;pid=100.00
chr04	exonerate	exon	22038796	22039014	100	+	.	ID=g4001.t1.cds;Parent=g4001.t1;protein=XP_043999492.1;pid=100.00
chr04	miniprot	gene	22040287	22045545	100	+	.	ID=g4002;cds=9;protein=XP_043999534.1;pro_len=268;align=1-268;cover=100.00;pid=100.00;start_c=1;stop_c=1;pre_stop=0;frameshift=0;busco=-,-;symbol="Gtf2f2";name="general transcription factor IIF subunit 2 isoform X1 [Gambusia affinis]";qcov=100.00;scov=100.00;ppid=100;seg=12.69;rep_cov=0.00;pfam=PF02270,PF17683
chr04	miniprot	transcript	22040287	22045545	100	+	.	ID=g4002.t1;Parent=g4002
chr04	miniprot	exon	22040287	22040352	100	+	0	ID=g4002.t1.cds;Parent=g4002.t1;protein=XP_043999534.1;pid=100.00
chr04	miniprot	exon	22041171	22041244	100	+	0	ID=g4002.t1.cds;Parent=g4002.t1;protein=XP_043999534.1;pid=100.00
chr04	miniprot	exon	22041638	22041662	100	+	1	ID=g4002.t1.cds;Parent=g4002.t1;protein=XP_043999534.1;pid=100.00
chr04	miniprot	exon	22042045	22042183	100	+	0	ID=g4002.t1.cds;Parent=g4002.t1;protein=XP_043999534.1;pid=100.00
chr04	miniprot	exon	22043237	22043290	100	+	2	ID=g4002.t1.cds;Parent=g4002.t1;protein=XP_043999534.1;pid=100.00
chr04	miniprot	exon	22044662	22044743	100	+	2	ID=g4002.t1.cds;Parent=g4002.t1;protein=XP_043999534.1;pid=100.00
chr04	miniprot	exon	22044862	22044961	100	+	1	ID=g4002.t1.cds;Parent=g4002.t1;protein=XP_043999534.1;pid=100.00
chr04	miniprot	exon	22045112	22045255	100	+	0	ID=g4002.t1.cds;Parent=g4002.t1;protein=XP_043999534.1;pid=100.00
chr04	miniprot	exon	22045423	22045545	100	+	0	ID=g4002.t1.cds;Parent=g4002.t1;protein=XP_043999534.1;pid=100.00
chr04	exonerate	gene	22049551	22088513	7	+	.	ID=g4003;cds=28;protein=XP_043999503.1;pro_len=1884;align=1-1884;cover=100.00;pid=99.58;start_c=1;stop_c=1;pre_stop=0;frameshift=0;busco=-,-;symbol="TANC1";name="protein TANC1-like isoform X2 [Xiphophorus hellerii]";qcov=100.00;scov=100.00;ppid=97.1;seg=17.72;rep_cov=0.00;pfam=PF12796
chr04	exonerate	transcript	22049551	22088513	7	+	.	ID=g4003.t1;Parent=g4003
chr04	exonerate	exon	22049551	22049626	100.00	+	.	ID=g4003.t1.cds;Parent=g4003.t1;protein=XP_043999503.1;pid=100.00
chr04	exonerate	exon	22050673	22050864	100.00	+	.	ID=g4003.t1.cds;Parent=g4003.t1;protein=XP_043999503.1;pid=100.00
chr04	exonerate	exon	22052704	22052796	100.00	+	.	ID=g4003.t1.cds;Parent=g4003.t1;protein=XP_043999503.1;pid=100.00
chr04	exonerate	exon	22054342	22054472	100	+	.	ID=g4003.t1.cds;Parent=g4003.t1;protein=XP_043999503.1;pid=100.00
chr04	exonerate	exon	22056654	22056954	100.00	+	.	ID=g4003.t1.cds;Parent=g4003.t1;protein=XP_043999503.1;pid=100.00
chr04	exonerate	exon	22057561	22057845	98.94	+	.	ID=g4003.t1.cds;Parent=g4003.t1;protein=XP_043999503.1;pid=98.94
chr04	exonerate	exon	22065770	22065886	100.00	+	.	ID=g4003.t1.cds;Parent=g4003.t1;protein=XP_043999503.1;pid=100.00
chr04	exonerate	exon	22066040	22066336	98.99	+	.	ID=g4003.t1.cds;Parent=g4003.t1;protein=XP_043999503.1;pid=98.99
chr04	exonerate	exon	22067066	22067169	100.00	+	.	ID=g4003.t1.cds;Parent=g4003.t1;protein=XP_043999503.1;pid=100.00
chr04	exonerate	exon	22070465	22070696	100.00	+	.	ID=g4003.t1.cds;Parent=g4003.t1;protein=XP_043999503.1;pid=100.00
chr04	exonerate	exon	22071457	22071623	100.00	+	.	ID=g4003.t1.cds;Parent=g4003.t1;protein=XP_043999503.1;pid=100.00
chr04	exonerate	exon	22073640	22073948	100.00	+	.	ID=g4003.t1.cds;Parent=g4003.t1;protein=XP_043999503.1;pid=100.00
chr04	exonerate	exon	22076813	22077013	100.00	+	.	ID=g4003.t1.cds;Parent=g4003.t1;protein=XP_043999503.1;pid=100.00
chr04	exonerate	exon	22077281	22077384	100.00	+	.	ID=g4003.t1.cds;Parent=g4003.t1;protein=XP_043999503.1;pid=100.00
chr04	exonerate	exon	22077470	22077578	100.00	+	.	ID=g4003.t1.cds;Parent=g4003.t1;protein=XP_043999503.1;pid=100.00
chr04	exonerate	exon	22078238	22078360	100.00	+	.	ID=g4003.t1.cds;Parent=g4003.t1;protein=XP_043999503.1;pid=100.00
chr04	exonerate	exon	22078459	22078695	100.00	+	.	ID=g4003.t1.cds;Parent=g4003.t1;protein=XP_043999503.1;pid=100.00
chr04	exonerate	exon	22079813	22080022	97.14	+	.	ID=g4003.t1.cds;Parent=g4003.t1;protein=XP_043999503.1;pid=97.14
chr04	exonerate	exon	22080249	22080330	100.00	+	.	ID=g4003.t1.cds;Parent=g4003.t1;protein=XP_043999503.1;pid=100.00
chr04	exonerate	exon	22082568	22082701	100.00	+	.	ID=g4003.t1.cds;Parent=g4003.t1;protein=XP_043999503.1;pid=100.00
chr04	exonerate	exon	22083477	22083600	100.00	+	.	ID=g4003.t1.cds;Parent=g4003.t1;protein=XP_043999503.1;pid=100.00
chr04	exonerate	exon	22083697	22083872	98.30	+	.	ID=g4003.t1.cds;Parent=g4003.t1;protein=XP_043999503.1;pid=98.30
chr04	exonerate	exon	22084242	22084374	100.00	+	.	ID=g4003.t1.cds;Parent=g4003.t1;protein=XP_043999503.1;pid=100.00
chr04	exonerate	exon	22085229	22085258	100.00	+	.	ID=g4003.t1.cds;Parent=g4003.t1;protein=XP_043999503.1;pid=100.00
chr04	exonerate	exon	22085346	22085437	100.00	+	.	ID=g4003.t1.cds;Parent=g4003.t1;protein=XP_043999503.1;pid=100.00
chr04	exonerate	exon	22085524	22085670	100.00	+	.	ID=g4003.t1.cds;Parent=g4003.t1;protein=XP_043999503.1;pid=100.00
chr04	exonerate	exon	22086937	22087037	100.00	+	.	ID=g4003.t1.cds;Parent=g4003.t1;protein=XP_043999503.1;pid=100.00
chr04	exonerate	exon	22087163	22088513	99.33	+	.	ID=g4003.t1.cds;Parent=g4003.t1;protein=XP_043999503.1;pid=99.33
chr04	GffMerge	gene	22090576	22098203	91	-	.	ID=g4004;cds=11;protein=XP_043999523.1;pro_len=469;align=1-469;cover=100.00;pid=98.29;start_c=1;stop_c=1;pre_stop=0;frameshift=0;busco=-,-;symbol="wdsub1";name="WD repeat, SAM and U-box domain-containing protein 1 isoform X1 [Gambusia affinis]";qcov=100.00;scov=99.79;ppid=98.1;seg=6.12;rep_cov=0.00;pfam=PF00400,PF04564,PF07647
chr04	GffMerge	transcript	22090576	22098203	91	-	.	ID=g4004.t1;Parent=g4004
chr04	exonerate	exon	22090576	22090727	100	-	.	ID=g4004.t1.cds;Parent=g4004.t1;protein=XP_043999523.1;pid=100.00
chr04	exonerate	exon	22091579	22091713	100	-	.	ID=g4004.t1.cds;Parent=g4004.t1;protein=XP_043999523.1;pid=97.78
chr04	exonerate	exon	22093025	22093204	100	-	.	ID=g4004.t1.cds;Parent=g4004.t1;protein=XP_043999523.1;pid=93.33
chr04	AUGUSTUS	exon	22093737	22093754	100	-	2	ID=g4004.t1.cds;Parent=g4004.t1
chr04	exonerate	exon	22093906	22094006	100	-	.	ID=g4004.t1.cds;Parent=g4004.t1;protein=XP_043999523.1;pid=97.03
chr04	exonerate	exon	22095713	22095753	100	-	.	ID=g4004.t1.cds;Parent=g4004.t1;protein=XP_043999523.1;pid=100.00
chr04	exonerate	exon	22095862	22095895	100	-	.	ID=g4004.t1.cds;Parent=g4004.t1;protein=XP_043999523.1;pid=100.00
chr04	exonerate	exon	22096413	22096506	100	-	.	ID=g4004.t1.cds;Parent=g4004.t1;protein=XP_043999523.1;pid=96.81
chr04	exonerate	exon	22096962	22097048	100	-	.	ID=g4004.t1.cds;Parent=g4004.t1;protein=XP_043999523.1;pid=96.55
chr04	exonerate	exon	22097213	22097400	100	-	.	ID=g4004.t1.cds;Parent=g4004.t1;protein=XP_043999523.1;pid=100.00
chr04	exonerate	exon	22097806	22098203	100.00	-	.	ID=g4004.t1.cds;Parent=g4004.t1;protein=XP_043999523.1;pid=100.00
chr04	GffMerge	gene	22102078	22160948	86	-	.	ID=g4005;cds=38;protein=XP_043999590.1;pro_len=2409;align=5-2409;cover=99.83;pid=99.07;start_c=1;stop_c=1;pre_stop=0;frameshift=0;busco=-,-;symbol="BAZ2B";name="bromodomain adjacent to zinc finger domain protein 2B-like isoform X1 [Xiphophorus hellerii]";qcov=100.00;scov=100.00;ppid=97.0;seg=24.84;rep_cov=5.04;pfam=PF00439,PF00628,PF01429,PF02791,PF15613
chr04	GffMerge	transcript	22102078	22160948	86	-	.	ID=g4005.t1;Parent=g4005
chr04	exonerate	exon	22102078	22102234	100	-	.	ID=g4005.t1.cds;Parent=g4005.t1;protein=XP_043999590.1;pid=100.00
chr04	exonerate	exon	22102559	22102702	100	-	.	ID=g4005.t1.cds;Parent=g4005.t1;protein=XP_043999590.1;pid=100.00
chr04	exonerate	exon	22102854	22103155	100	-	.	ID=g4005.t1.cds;Parent=g4005.t1;protein=XP_043999590.1;pid=100.00
chr04	exonerate	exon	22103376	22103522	100	-	.	ID=g4005.t1.cds;Parent=g4005.t1;protein=XP_043999590.1;pid=100.00
chr04	exonerate	exon	22103602	22103737	100	-	.	ID=g4005.t1.cds;Parent=g4005.t1;protein=XP_043999590.1;pid=100.00
chr04	exonerate	exon	22104320	22104648	100	-	.	ID=g4005.t1.cds;Parent=g4005.t1;protein=XP_043999590.1;pid=100.00
chr04	exonerate	exon	22104751	22104911	100	-	.	ID=g4005.t1.cds;Parent=g4005.t1;protein=XP_043999590.1;pid=100.00
chr04	exonerate	exon	22105018	22105173	100	-	.	ID=g4005.t1.cds;Parent=g4005.t1;protein=XP_043999590.1;pid=100.00
chr04	exonerate	exon	22105327	22105579	100	-	.	ID=g4005.t1.cds;Parent=g4005.t1;protein=XP_043999590.1;pid=100.00
chr04	exonerate	exon	22105677	22106497	100	-	.	ID=g4005.t1.cds;Parent=g4005.t1;protein=XP_043999590.1;pid=99.63
chr04	exonerate	exon	22106602	22106746	100	-	.	ID=g4005.t1.cds;Parent=g4005.t1;protein=XP_043999590.1;pid=100.00
chr04	exonerate	exon	22107617	22107679	100	-	.	ID=g4005.t1.cds;Parent=g4005.t1;protein=XP_043999590.1;pid=100.00
chr04	exonerate	exon	22107778	22108009	100	-	.	ID=g4005.t1.cds;Parent=g4005.t1;protein=XP_043999590.1;pid=100.00
chr04	exonerate	exon	22108098	22108172	100	-	.	ID=g4005.t1.cds;Parent=g4005.t1;protein=XP_043999590.1;pid=100.00
chr04	exonerate	exon	22108590	22108813	100	-	.	ID=g4005.t1.cds;Parent=g4005.t1;protein=XP_043999590.1;pid=100.00
chr04	exonerate	exon	22109203	22109457	100	-	.	ID=g4005.t1.cds;Parent=g4005.t1;protein=XP_043999590.1;pid=100.00
chr04	exonerate	exon	22110437	22110577	100	-	.	ID=g4005.t1.cds;Parent=g4005.t1;protein=XP_043999590.1;pid=100.00
chr04	miniprot	exon	22110902	22110967	100	-	0	ID=g4005.t1.cds;Parent=g4005.t1;protein=XP_032415570.1;pid=100.00
chr04	miniprot	exon	22112939	22112971	100.00	-	0	ID=g4005.t1.cds;Parent=g4005.t1;protein=XP_032415570.1;pid=100.00
chr04	miniprot	exon	22113828	22113872	100	-	0	ID=g4005.t1.cds;Parent=g4005.t1;protein=XP_032415570.1;pid=100.00
chr04	exonerate	exon	22114108	22114173	100	-	.	ID=g4005.t1.cds;Parent=g4005.t1;protein=XP_043999590.1;pid=100.00
chr04	exonerate	exon	22114837	22114902	100	-	.	ID=g4005.t1.cds;Parent=g4005.t1;protein=XP_043999590.1;pid=100.00
chr04	exonerate	exon	22115147	22115208	100	-	.	ID=g4005.t1.cds;Parent=g4005.t1;protein=XP_043999590.1;pid=100.00
chr04	exonerate	exon	22116873	22116965	100	-	.	ID=g4005.t1.cds;Parent=g4005.t1;protein=XP_043999590.1;pid=100.00
chr04	exonerate	exon	22117576	22117798	100	-	.	ID=g4005.t1.cds;Parent=g4005.t1;protein=XP_043999590.1;pid=98.65
chr04	exonerate	exon	22120063	22120164	100.00	-	.	ID=g4005.t1.cds;Parent=g4005.t1;protein=XP_043999590.1;pid=100.00
chr04	exonerate	exon	22120962	22121070	100	-	.	ID=g4005.t1.cds;Parent=g4005.t1;protein=XP_043999590.1;pid=100.00
chr04	exonerate	exon	22121211	22121271	100	-	.	ID=g4005.t1.cds;Parent=g4005.t1;protein=XP_043999590.1;pid=100.00
chr04	exonerate	exon	22123453	22123722	100	-	.	ID=g4005.t1.cds;Parent=g4005.t1;protein=XP_043999590.1;pid=100.00
chr04	exonerate	exon	22124001	22124739	100	-	.	ID=g4005.t1.cds;Parent=g4005.t1;protein=XP_043999590.1;pid=100.00
chr04	exonerate	exon	22127578	22128204	100	-	.	ID=g4005.t1.cds;Parent=g4005.t1;protein=XP_043999590.1;pid=98.09
chr04	exonerate	exon	22128341	22128553	100	-	.	ID=g4005.t1.cds;Parent=g4005.t1;protein=XP_043999590.1;pid=97.18
chr04	exonerate	exon	22128634	22128830	100	-	.	ID=g4005.t1.cds;Parent=g4005.t1;protein=XP_043999590.1;pid=100.00
chr04	exonerate	exon	22129275	22129436	100	-	.	ID=g4005.t1.cds;Parent=g4005.t1;protein=XP_043999590.1;pid=100.00
chr04	exonerate	exon	22129518	22129709	100	-	.	ID=g4005.t1.cds;Parent=g4005.t1;protein=XP_043999590.1;pid=98.44
chr04	miniprot	exon	22133892	22134074	100	-	2	ID=g4005.t1.cds;Parent=g4005.t1;protein=XP_032415570.1;pid=98.36
chr04	miniprot	exon	22160711	22160753	100.00	-	0	ID=g4005.t1.cds;Parent=g4005.t1;protein=XP_032415570.1;pid=100.00
chr04	miniprot	exon	22160883	22160948	100.00	-	0	ID=g4005.t1.cds;Parent=g4005.t1;protein=XP_032415570.1;pid=100.00
chr04	AUGUSTUS	gene	22173797	22174090	100	+	.	ID=g4006;cds=2;%evi=33.3;start_c=1;stop_c=1;busco=-,-;symbol="-";name="-";qcov=-;scov=-;ppid=-;seg=0.00;rep_cov=0.00;pfam=-
chr04	AUGUSTUS	transcript	22173797	22174090	100	+	.	ID=g4006.t1;Parent=g4006
chr04	AUGUSTUS	exon	22173797	22173932	100	+	0	ID=g4006.t1.cds;Parent=g4006.t1
chr04	AUGUSTUS	exon	22174020	22174090	100	+	2	ID=g4006.t1.cds;Parent=g4006.t1
chr04	exonerate	gene	22195109	22200218	90	+	.	ID=g4007;cds=10;protein=XP_043999671.1;pro_len=781;align=1-781;cover=100.00;pid=97.18;start_c=1;stop_c=1;pre_stop=0;frameshift=0;busco=-,-;symbol="Marchf7";name="E3 ubiquitin-protein ligase MARCH7 [Gambusia affinis]";qcov=100.00;scov=100.00;ppid=95.4;seg=23.75;rep_cov=4.49;pfam=PF12906
chr04	exonerate	transcript	22195109	22200218	90	+	.	ID=g4007.t1;Parent=g4007
chr04	exonerate	exon	22195109	22195288	98.33	+	.	ID=g4007.t1.cds;Parent=g4007.t1;protein=XP_043999671.1;pid=98.33
chr04	exonerate	exon	22196019	22196162	100	+	.	ID=g4007.t1.cds;Parent=g4007.t1;protein=XP_043999671.1;pid=93.75
chr04	exonerate	exon	22196286	22196457	100	+	.	ID=g4007.t1.cds;Parent=g4007.t1;protein=XP_043999671.1;pid=98.26
chr04	exonerate	exon	22196625	22196798	100	+	.	ID=g4007.t1.cds;Parent=g4007.t1;protein=XP_043999671.1;pid=100.00
chr04	exonerate	exon	22196876	22198031	100	+	.	ID=g4007.t1.cds;Parent=g4007.t1;protein=XP_043999671.1;pid=95.87
chr04	exonerate	exon	22198208	22198377	100	+	.	ID=g4007.t1.cds;Parent=g4007.t1;protein=XP_043999671.1;pid=100.00
chr04	exonerate	exon	22198931	22199034	100	+	.	ID=g4007.t1.cds;Parent=g4007.t1;protein=XP_043999671.1;pid=100.00
chr04	exonerate	exon	22199595	22199699	100	+	.	ID=g4007.t1.cds;Parent=g4007.t1;protein=XP_043999671.1;pid=100.00
chr04	exonerate	exon	22199926	22199974	100	+	.	ID=g4007.t1.cds;Parent=g4007.t1;protein=XP_043999671.1;pid=100.00
chr04	exonerate	exon	22200133	22200218	100	+	.	ID=g4007.t1.cds;Parent=g4007.t1;protein=XP_043999671.1;pid=96.39
chr04	exonerate	gene	22205792	22227558	100	-	.	ID=g4008;cds=35;protein=XP_043999639.1;pro_len=1742;align=1-1742;cover=100.00;pid=96.04;start_c=1;stop_c=1;pre_stop=0;frameshift=0;busco=ray,vert;symbol="LY75";name="lymphocyte antigen 75 [Gambusia affinis]";qcov=100.00;scov=100.00;ppid=95.6;seg=2.53;rep_cov=0.00;pfam=PF00040,PF00059
chr04	exonerate	transcript	22205792	22227558	100	-	.	ID=g4008.t1;Parent=g4008
chr04	exonerate	exon	22205792	22205967	100	-	.	ID=g4008.t1.cds;Parent=g4008.t1;protein=XP_043999639.1;pid=100.00
chr04	exonerate	exon	22206051	22206233	100	-	.	ID=g4008.t1.cds;Parent=g4008.t1;protein=XP_043999639.1;pid=100.00
chr04	exonerate	exon	22207381	22207497	100	-	.	ID=g4008.t1.cds;Parent=g4008.t1;protein=XP_043999639.1;pid=100.00
chr04	exonerate	exon	22207714	22207875	100	-	.	ID=g4008.t1.cds;Parent=g4008.t1;protein=XP_043999639.1;pid=100.00
chr04	exonerate	exon	22208094	22208295	100	-	.	ID=g4008.t1.cds;Parent=g4008.t1;protein=XP_043999639.1;pid=97.03
chr04	exonerate	exon	22208407	22208630	100	-	.	ID=g4008.t1.cds;Parent=g4008.t1;protein=XP_043999639.1;pid=100.00
chr04	exonerate	exon	22208718	22208903	100	-	.	ID=g4008.t1.cds;Parent=g4008.t1;protein=XP_043999639.1;pid=94.09
chr04	exonerate	exon	22209217	22209336	100	-	.	ID=g4008.t1.cds;Parent=g4008.t1;protein=XP_043999639.1;pid=94.17
chr04	exonerate	exon	22209423	22209587	100	-	.	ID=g4008.t1.cds;Parent=g4008.t1;protein=XP_043999639.1;pid=92.73
chr04	exonerate	exon	22209762	22209924	100	-	.	ID=g4008.t1.cds;Parent=g4008.t1;protein=XP_043999639.1;pid=100.00
chr04	exonerate	exon	22209999	22210222	100	-	.	ID=g4008.t1.cds;Parent=g4008.t1;protein=XP_043999639.1;pid=98.66
chr04	exonerate	exon	22210544	22210673	100	-	.	ID=g4008.t1.cds;Parent=g4008.t1;protein=XP_043999639.1;pid=90.77
chr04	exonerate	exon	22210781	22210941	100	-	.	ID=g4008.t1.cds;Parent=g4008.t1;protein=XP_043999639.1;pid=98.14
chr04	exonerate	exon	22211437	22211542	100	-	.	ID=g4008.t1.cds;Parent=g4008.t1;protein=XP_043999639.1;pid=100.00
chr04	exonerate	exon	22211875	22212011	100	-	.	ID=g4008.t1.cds;Parent=g4008.t1;protein=XP_043999639.1;pid=86.86
chr04	exonerate	exon	22212657	22212739	100	-	.	ID=g4008.t1.cds;Parent=g4008.t1;protein=XP_043999639.1;pid=78.31
chr04	exonerate	exon	22212866	22212933	100	-	.	ID=g4008.t1.cds;Parent=g4008.t1;protein=XP_043999639.1;pid=66.20
chr04	exonerate	exon	22213878	22214047	100	-	.	ID=g4008.t1.cds;Parent=g4008.t1;protein=XP_043999639.1;pid=94.71
chr04	exonerate	exon	22214163	22214198	100	-	.	ID=g4008.t1.cds;Parent=g4008.t1;protein=XP_043999639.1;pid=100.00
chr04	exonerate	exon	22214381	22214501	100	-	.	ID=g4008.t1.cds;Parent=g4008.t1;protein=XP_043999639.1;pid=92.56
chr04	exonerate	exon	22214735	22214806	100	-	.	ID=g4008.t1.cds;Parent=g4008.t1;protein=XP_043999639.1;pid=100.00
chr04	exonerate	exon	22215015	22215093	100	-	.	ID=g4008.t1.cds;Parent=g4008.t1;protein=XP_043999639.1;pid=96.20
chr04	exonerate	exon	22215378	22215520	100	-	.	ID=g4008.t1.cds;Parent=g4008.t1;protein=XP_043999639.1;pid=97.90
chr04	exonerate	exon	22216608	22216807	100	-	.	ID=g4008.t1.cds;Parent=g4008.t1;protein=XP_043999639.1;pid=94.00
chr04	exonerate	exon	22216976	22217145	100	-	.	ID=g4008.t1.cds;Parent=g4008.t1;protein=XP_043999639.1;pid=100.00
chr04	exonerate	exon	22218101	22218189	100	-	.	ID=g4008.t1.cds;Parent=g4008.t1;protein=XP_043999639.1;pid=93.26
chr04	exonerate	exon	22218369	22218476	100	-	.	ID=g4008.t1.cds;Parent=g4008.t1;protein=XP_043999639.1;pid=100.00
chr04	exonerate	exon	22218602	22218762	100	-	.	ID=g4008.t1.cds;Parent=g4008.t1;protein=XP_043999639.1;pid=88.82
chr04	exonerate	exon	22219747	22219950	100	-	.	ID=g4008.t1.cds;Parent=g4008.t1;protein=XP_043999639.1;pid=94.12
chr04	exonerate	exon	22220301	22220441	100	-	.	ID=g4008.t1.cds;Parent=g4008.t1;protein=XP_043999639.1;pid=96.45
chr04	exonerate	exon	22221201	22221320	100	-	.	ID=g4008.t1.cds;Parent=g4008.t1;protein=XP_043999639.1;pid=91.67
chr04	exonerate	exon	22222107	22222265	100	-	.	ID=g4008.t1.cds;Parent=g4008.t1;protein=XP_043999639.1;pid=100.00
chr04	exonerate	exon	22222449	22222622	100	-	.	ID=g4008.t1.cds;Parent=g4008.t1;protein=XP_043999639.1;pid=100.00
chr04	exonerate	exon	22224927	22225298	100	-	.	ID=g4008.t1.cds;Parent=g4008.t1;protein=XP_043999639.1;pid=98.39
chr04	exonerate	exon	22227459	22227558	100	-	.	ID=g4008.t1.cds;Parent=g4008.t1;protein=XP_043999639.1;pid=100.00
chr04	exonerate	gene	22229909	22251633	100	-	.	ID=g4009;cds=30;protein=XP_043999651.1;pro_len=1490;align=1-1490;cover=100.00;pid=98.93;start_c=1;stop_c=1;pre_stop=0;frameshift=0;busco=ray,-;symbol="PLA2R1";name="secretory phospholipase A2 receptor isoform X1 [Gambusia affinis]";qcov=100.00;scov=100.00;ppid=98.9;seg=2.01;rep_cov=0.47;pfam=PF00040,PF00059
chr04	exonerate	transcript	22229909	22251633	100	-	.	ID=g4009.t1;Parent=g4009
chr04	exonerate	exon	22229909	22230126	100	-	.	ID=g4009.t1.cds;Parent=g4009.t1;protein=XP_043999651.1;pid=98.60
chr04	exonerate	exon	22230316	22230351	100	-	.	ID=g4009.t1.cds;Parent=g4009.t1;protein=XP_043999651.1;pid=100.00
chr04	exonerate	exon	22230717	22230893	100	-	.	ID=g4009.t1.cds;Parent=g4009.t1;protein=XP_043999651.1;pid=98.31
chr04	exonerate	exon	22230971	22231093	100	-	.	ID=g4009.t1.cds;Parent=g4009.t1;protein=XP_043999651.1;pid=100.00
chr04	exonerate	exon	22232540	22232674	100	-	.	ID=g4009.t1.cds;Parent=g4009.t1;protein=XP_043999651.1;pid=100.00
chr04	exonerate	exon	22232774	22232963	100	-	.	ID=g4009.t1.cds;Parent=g4009.t1;protein=XP_043999651.1;pid=98.42
chr04	exonerate	exon	22233716	22233951	100	-	.	ID=g4009.t1.cds;Parent=g4009.t1;protein=XP_043999651.1;pid=100.00
chr04	exonerate	exon	22234420	22234561	100	-	.	ID=g4009.t1.cds;Parent=g4009.t1;protein=XP_043999651.1;pid=100.00
chr04	exonerate	exon	22234712	22234851	100	-	.	ID=g4009.t1.cds;Parent=g4009.t1;protein=XP_043999651.1;pid=100.00
chr04	exonerate	exon	22234943	22235060	100	-	.	ID=g4009.t1.cds;Parent=g4009.t1;protein=XP_043999651.1;pid=100.00
chr04	exonerate	exon	22236133	22236269	100	-	.	ID=g4009.t1.cds;Parent=g4009.t1;protein=XP_043999651.1;pid=100.00
chr04	exonerate	exon	22236348	22236448	100	-	.	ID=g4009.t1.cds;Parent=g4009.t1;protein=XP_043999651.1;pid=100.00
chr04	exonerate	exon	22238644	22238708	100	-	.	ID=g4009.t1.cds;Parent=g4009.t1;protein=XP_043999651.1;pid=95.38
chr04	exonerate	exon	22239436	22239596	100	-	.	ID=g4009.t1.cds;Parent=g4009.t1;protein=XP_043999651.1;pid=98.14
chr04	exonerate	exon	22241331	22241366	100	-	.	ID=g4009.t1.cds;Parent=g4009.t1;protein=XP_043999651.1;pid=100.00
chr04	exonerate	exon	22241464	22241599	100	-	.	ID=g4009.t1.cds;Parent=g4009.t1;protein=XP_043999651.1;pid=97.79
chr04	exonerate	exon	22241712	22241796	100	-	.	ID=g4009.t1.cds;Parent=g4009.t1;protein=XP_043999651.1;pid=96.47
chr04	exonerate	exon	22242297	22242442	100	-	.	ID=g4009.t1.cds;Parent=g4009.t1;protein=XP_043999651.1;pid=100.00
chr04	exonerate	exon	22243029	22243234	100	-	.	ID=g4009.t1.cds;Parent=g4009.t1;protein=XP_043999651.1;pid=100.00
chr04	exonerate	exon	22243311	22243480	100	-	.	ID=g4009.t1.cds;Parent=g4009.t1;protein=XP_043999651.1;pid=96.47
chr04	exonerate	exon	22243561	22243673	100	-	.	ID=g4009.t1.cds;Parent=g4009.t1;protein=XP_043999651.1;pid=100.00
chr04	exonerate	exon	22244904	22245014	100	-	.	ID=g4009.t1.cds;Parent=g4009.t1;protein=XP_043999651.1;pid=97.30
chr04	exonerate	exon	22245086	22245249	100	-	.	ID=g4009.t1.cds;Parent=g4009.t1;protein=XP_043999651.1;pid=96.34
chr04	exonerate	exon	22246670	22246864	100	-	.	ID=g4009.t1.cds;Parent=g4009.t1;protein=XP_043999651.1;pid=98.46
chr04	exonerate	exon	22247148	22247297	100	-	.	ID=g4009.t1.cds;Parent=g4009.t1;protein=XP_043999651.1;pid=100.00
chr04	exonerate	exon	22247399	22247512	100	-	.	ID=g4009.t1.cds;Parent=g4009.t1;protein=XP_043999651.1;pid=100.00
chr04	exonerate	exon	22247642	22247806	100	-	.	ID=g4009.t1.cds;Parent=g4009.t1;protein=XP_043999651.1;pid=98.18
chr04	exonerate	exon	22248375	22248548	100	-	.	ID=g4009.t1.cds;Parent=g4009.t1;protein=XP_043999651.1;pid=100.00
chr04	exonerate	exon	22248626	22249006	100	-	.	ID=g4009.t1.cds;Parent=g4009.t1;protein=XP_043999651.1;pid=99.21
chr04	exonerate	exon	22251486	22251633	100	-	.	ID=g4009.t1.cds;Parent=g4009.t1;protein=XP_043999651.1;pid=97.97
chr04	exonerate	gene	22253839	22264629	29	-	.	ID=g4010;cds=15;protein=XP_043999708.1;pro_len=780;align=1-780;cover=100.00;pid=99.87;start_c=1;stop_c=1;pre_stop=0;frameshift=0;busco=ray,-;symbol="ITGB6";name="integrin beta-6 [Gambusia affinis]";qcov=100.00;scov=100.00;ppid=99.9;seg=1.03;rep_cov=0.00;pfam=PF00362,PF07974,PF08725,PF17205
chr04	exonerate	transcript	22253839	22264629	29	-	.	ID=g4010.t1;Parent=g4010
chr04	exonerate	exon	22253839	22253934	100	-	.	ID=g4010.t1.cds;Parent=g4010.t1;protein=XP_043999708.1;pid=100.00
chr04	exonerate	exon	22254977	22255143	100	-	.	ID=g4010.t1.cds;Parent=g4010.t1;protein=XP_043999708.1;pid=100.00
chr04	exonerate	exon	22256489	22256605	100	-	.	ID=g4010.t1.cds;Parent=g4010.t1;protein=XP_043999708.1;pid=100.00
chr04	exonerate	exon	22258635	22258729	100	-	.	ID=g4010.t1.cds;Parent=g4010.t1;protein=XP_043999708.1;pid=100.00
chr04	exonerate	exon	22259217	22259439	100.00	-	.	ID=g4010.t1.cds;Parent=g4010.t1;protein=XP_043999708.1;pid=100.00
chr04	exonerate	exon	22259545	22259959	100.00	-	.	ID=g4010.t1.cds;Parent=g4010.t1;protein=XP_043999708.1;pid=100.00
chr04	exonerate	exon	22260302	22260436	100.00	-	.	ID=g4010.t1.cds;Parent=g4010.t1;protein=XP_043999708.1;pid=100.00
chr04	exonerate	exon	22261242	22261331	100.00	-	.	ID=g4010.t1.cds;Parent=g4010.t1;protein=XP_043999708.1;pid=100.00
chr04	exonerate	exon	22261594	22261689	100.00	-	.	ID=g4010.t1.cds;Parent=g4010.t1;protein=XP_043999708.1;pid=100.00
chr04	exonerate	exon	22262932	22263093	100.00	-	.	ID=g4010.t1.cds;Parent=g4010.t1;protein=XP_043999708.1;pid=100.00
chr04	exonerate	exon	22263190	22263355	100.00	-	.	ID=g4010.t1.cds;Parent=g4010.t1;protein=XP_043999708.1;pid=100.00
chr04	exonerate	exon	22263466	22263712	100.00	-	.	ID=g4010.t1.cds;Parent=g4010.t1;protein=XP_043999708.1;pid=100.00
chr04	exonerate	exon	22263818	22264016	100.00	-	.	ID=g4010.t1.cds;Parent=g4010.t1;protein=XP_043999708.1;pid=100.00
chr04	exonerate	exon	22264179	22264258	96.25	-	.	ID=g4010.t1.cds;Parent=g4010.t1;protein=XP_043999708.1;pid=96.25
chr04	exonerate	exon	22264575	22264629	100.00	-	.	ID=g4010.t1.cds;Parent=g4010.t1;protein=XP_043999708.1;pid=100.00
chr04	miniprot	gene	22273684	22288652	92	-	.	ID=g4011;cds=13;protein=XP_008402682.1;pro_len=371;align=1-371;cover=100.00;pid=100.00;start_c=1;stop_c=1;pre_stop=0;frameshift=0;busco=-,-;symbol="RBMS1";name="PREDICTED: RNA-binding motif, single-stranded-interacting protein 1-like [Poecilia formosa]";qcov=100.00;scov=100.00;ppid=100;seg=8.09;rep_cov=4.21;pfam=PF00076
chr04	miniprot	transcript	22273684	22288652	92	-	.	ID=g4011.t1;Parent=g4011
chr04	miniprot	exon	22273684	22273752	100.00	-	0	ID=g4011.t1.cds;Parent=g4011.t1;protein=XP_008402682.1;pid=100.00
chr04	miniprot	exon	22273994	22274062	100	-	0	ID=g4011.t1.cds;Parent=g4011.t1;protein=XP_008402682.1;pid=100.00
chr04	miniprot	exon	22274758	22274859	100	-	0	ID=g4011.t1.cds;Parent=g4011.t1;protein=XP_008402682.1;pid=100.00
chr04	miniprot	exon	22275688	22275738	100	-	0	ID=g4011.t1.cds;Parent=g4011.t1;protein=XP_008402682.1;pid=100.00
chr04	miniprot	exon	22277554	22277644	100	-	1	ID=g4011.t1.cds;Parent=g4011.t1;protein=XP_008402682.1;pid=100.00
chr04	miniprot	exon	22278197	22278246	100	-	0	ID=g4011.t1.cds;Parent=g4011.t1;protein=XP_008402682.1;pid=100.00
chr04	miniprot	exon	22279533	22279633	100	-	2	ID=g4011.t1.cds;Parent=g4011.t1;protein=XP_008402682.1;pid=100.00
chr04	miniprot	exon	22279729	22279808	100	-	1	ID=g4011.t1.cds;Parent=g4011.t1;protein=XP_008402682.1;pid=100.00
chr04	miniprot	exon	22280150	22280307	100	-	0	ID=g4011.t1.cds;Parent=g4011.t1;protein=XP_008402682.1;pid=100.00
chr04	miniprot	exon	22281109	22281200	100.00	-	2	ID=g4011.t1.cds;Parent=g4011.t1;protein=XP_008402682.1;pid=100.00
chr04	miniprot	exon	22283353	22283411	100.00	-	1	ID=g4011.t1.cds;Parent=g4011.t1;protein=XP_008402682.1;pid=100.00
chr04	miniprot	exon	22286801	22286943	100	-	0	ID=g4011.t1.cds;Parent=g4011.t1;protein=XP_008402682.1;pid=100.00
chr04	miniprot	exon	22288602	22288652	100	-	0	ID=g4011.t1.cds;Parent=g4011.t1;protein=XP_008402682.1;pid=100.00
chr04	exonerate	gene	22295553	22298680	90	+	.	ID=g4012;cds=10;protein=XP_043999754.1;pro_len=310;align=1-310;cover=100.00;pid=100.00;start_c=1;stop_c=1;pre_stop=0;frameshift=0;busco=ray,vert;symbol="PSMD14";name="26S proteasome non-ATPase regulatory subunit 14 [Gambusia affinis]";qcov=100.00;scov=100.00;ppid=100;seg=5.16;rep_cov=0.00;pfam=PF01398,PF13012
chr04	exonerate	transcript	22295553	22298680	90	+	.	ID=g4012.t1;Parent=g4012
chr04	exonerate	exon	22295553	22295600	100.00	+	.	ID=g4012.t1.cds;Parent=g4012.t1;protein=XP_043999754.1;pid=100.00
chr04	exonerate	exon	22295795	22295866	100	+	.	ID=g4012.t1.cds;Parent=g4012.t1;protein=XP_043999754.1;pid=100.00
chr04	exonerate	exon	22295972	22296091	100	+	.	ID=g4012.t1.cds;Parent=g4012.t1;protein=XP_043999754.1;pid=100.00
chr04	exonerate	exon	22296826	22296896	100	+	.	ID=g4012.t1.cds;Parent=g4012.t1;protein=XP_043999754.1;pid=100.00
chr04	exonerate	exon	22297102	22297252	100	+	.	ID=g4012.t1.cds;Parent=g4012.t1;protein=XP_043999754.1;pid=100.00
chr04	exonerate	exon	22297348	22297455	100	+	.	ID=g4012.t1.cds;Parent=g4012.t1;protein=XP_043999754.1;pid=100.00
chr04	exonerate	exon	22297711	22297785	100	+	.	ID=g4012.t1.cds;Parent=g4012.t1;protein=XP_043999754.1;pid=100.00
chr04	exonerate	exon	22297880	22298005	100	+	.	ID=g4012.t1.cds;Parent=g4012.t1;protein=XP_043999754.1;pid=100.00
chr04	exonerate	exon	22298310	22298372	100	+	.	ID=g4012.t1.cds;Parent=g4012.t1;protein=XP_043999754.1;pid=100.00
chr04	exonerate	exon	22298582	22298680	100	+	.	ID=g4012.t1.cds;Parent=g4012.t1;protein=XP_043999754.1;pid=100.00
chr04	GffMerge	gene	22315143	22334131	96	+	.	ID=g4013;cds=46;protein=XP_043999785.1;pro_len=2447;align=1-2446;cover=99.96;pid=98.24;start_c=1;stop_c=1;pre_stop=0;frameshift=0;busco=-,-;symbol="FN1";name="fibronectin 1b isoform X3 [Gambusia affinis]";qcov=99.96;scov=99.96;ppid=98.2;seg=2.94;rep_cov=0.00;pfam=PF00039,PF00040,PF00041
chr04	GffMerge	transcript	22315143	22334131	96	+	.	ID=g4013.t1;Parent=g4013
chr04	exonerate	exon	22315143	22315284	100	+	.	ID=g4013.t1.cds;Parent=g4013.t1;protein=XP_043999785.1;pid=100.00
chr04	exonerate	exon	22315439	22315564	100	+	.	ID=g4013.t1.cds;Parent=g4013.t1;protein=XP_043999785.1;pid=97.62
chr04	exonerate	exon	22315766	22315897	100	+	.	ID=g4013.t1.cds;Parent=g4013.t1;protein=XP_043999785.1;pid=97.73
chr04	exonerate	exon	22316076	22316207	100	+	.	ID=g4013.t1.cds;Parent=g4013.t1;protein=XP_043999785.1;pid=100.00
chr04	exonerate	exon	22316297	22316434	100	+	.	ID=g4013.t1.cds;Parent=g4013.t1;protein=XP_043999785.1;pid=97.83
chr04	exonerate	exon	22316520	22316666	100	+	.	ID=g4013.t1.cds;Parent=g4013.t1;protein=XP_043999785.1;pid=95.92
chr04	exonerate	exon	22316751	22316924	100	+	.	ID=g4013.t1.cds;Parent=g4013.t1;protein=XP_043999785.1;pid=96.55
chr04	exonerate	exon	22317074	22317256	100	+	.	ID=g4013.t1.cds;Parent=g4013.t1;protein=XP_043999785.1;pid=98.36
chr04	exonerate	exon	22317396	22317572	100	+	.	ID=g4013.t1.cds;Parent=g4013.t1;protein=XP_043999785.1;pid=98.31
chr04	exonerate	exon	22317999	22318154	100	+	.	ID=g4013.t1.cds;Parent=g4013.t1;protein=XP_043999785.1;pid=98.08
chr04	exonerate	exon	22318276	22318404	100	+	.	ID=g4013.t1.cds;Parent=g4013.t1;protein=XP_043999785.1;pid=95.35
chr04	exonerate	exon	22318514	22318657	100	+	.	ID=g4013.t1.cds;Parent=g4013.t1;protein=XP_043999785.1;pid=95.83
chr04	exonerate	exon	22320154	22320275	100	+	.	ID=g4013.t1.cds;Parent=g4013.t1;protein=XP_043999785.1;pid=100.00
chr04	exonerate	exon	22320738	22320906	100	+	.	ID=g4013.t1.cds;Parent=g4013.t1;protein=XP_043999785.1;pid=98.22
chr04	exonerate	exon	22321008	22321184	100	+	.	ID=g4013.t1.cds;Parent=g4013.t1;protein=XP_043999785.1;pid=98.31
chr04	exonerate	exon	22321316	22321447	100	+	.	ID=g4013.t1.cds;Parent=g4013.t1;protein=XP_043999785.1;pid=97.73
chr04	exonerate	exon	22321574	22321663	100	+	.	ID=g4013.t1.cds;Parent=g4013.t1;protein=XP_043999785.1;pid=100.00
chr04	exonerate	exon	22321739	22321933	100	+	.	ID=g4013.t1.cds;Parent=g4013.t1;protein=XP_043999785.1;pid=98.46
chr04	exonerate	exon	22322852	22323130	100	+	.	ID=g4013.t1.cds;Parent=g4013.t1;protein=XP_043999785.1;pid=97.85
chr04	exonerate	exon	22323266	22323529	100	+	.	ID=g4013.t1.cds;Parent=g4013.t1;protein=XP_043999785.1;pid=98.86
chr04	exonerate	exon	22323618	22323712	100	+	.	ID=g4013.t1.cds;Parent=g4013.t1;protein=XP_043999785.1;pid=100.00
chr04	exonerate	exon	22323945	22324113	100	+	.	ID=g4013.t1.cds;Parent=g4013.t1;protein=XP_043999785.1;pid=100.00
chr04	exonerate	exon	22324295	22324381	100	+	.	ID=g4013.t1.cds;Parent=g4013.t1;protein=XP_043999785.1;pid=100.00
chr04	exonerate	exon	22324549	22324740	100	+	.	ID=g4013.t1.cds;Parent=g4013.t1;protein=XP_043999785.1;pid=98.44
chr04	exonerate	exon	22325640	22325918	97.85	+	.	ID=g4013.t1.cds;Parent=g4013.t1;protein=XP_043999785.1;pid=97.85
chr04	exonerate	exon	22326184	22326375	100	+	.	ID=g4013.t1.cds;Parent=g4013.t1;protein=XP_043999785.1;pid=98.44
chr04	exonerate	exon	22326465	22326554	100	+	.	ID=g4013.t1.cds;Parent=g4013.t1;protein=XP_043999785.1;pid=96.67
chr04	exonerate	exon	22327015	22327281	100	+	.	ID=g4013.t1.cds;Parent=g4013.t1;protein=XP_043999785.1;pid=96.63
chr04	exonerate	exon	22327390	22327506	100	+	.	ID=g4013.t1.cds;Parent=g4013.t1;protein=XP_043999785.1;pid=100.00
chr04	exonerate	exon	22327595	22327756	100	+	.	ID=g4013.t1.cds;Parent=g4013.t1;protein=XP_043999785.1;pid=96.30
chr04	exonerate	exon	22327853	22328008	100	+	.	ID=g4013.t1.cds;Parent=g4013.t1;protein=XP_043999785.1;pid=100.00
chr04	exonerate	exon	22328097	22328213	100	+	.	ID=g4013.t1.cds;Parent=g4013.t1;protein=XP_043999785.1;pid=100.00
chr04	exonerate	exon	22328779	22329048	100	+	.	ID=g4013.t1.cds;Parent=g4013.t1;protein=XP_043999785.1;pid=98.89
chr04	exonerate	exon	22329129	22329316	100	+	.	ID=g4013.t1.cds;Parent=g4013.t1;protein=XP_043999785.1;pid=100.00
chr04	exonerate	exon	22329406	22329493	100	+	.	ID=g4013.t1.cds;Parent=g4013.t1;protein=XP_043999785.1;pid=100.00
chr04	exonerate	exon	22330177	22330356	100	+	.	ID=g4013.t1.cds;Parent=g4013.t1;protein=XP_043999785.1;pid=100.00
chr04	exonerate	exon	22330453	22330542	100	+	.	ID=g4013.t1.cds;Parent=g4013.t1;protein=XP_043999785.1;pid=100.00
chr04	exonerate	exon	22331097	22331285	100	+	.	ID=g4013.t1.cds;Parent=g4013.t1;protein=XP_043999785.1;pid=93.65
chr04	exonerate	exon	22331430	22331519	100	+	.	ID=g4013.t1.cds;Parent=g4013.t1;protein=XP_043999785.1;pid=93.33
chr04	exonerate	exon	22331884	22332308	100	+	.	ID=g4013.t1.cds;Parent=g4013.t1;protein=XP_043999785.1;pid=98.59
chr04	exonerate	exon	22332401	22332539	100	+	.	ID=g4013.t1.cds;Parent=g4013.t1;protein=XP_043999785.1;pid=97.84
chr04	exonerate	exon	22333231	22333386	100	+	.	ID=g4013.t1.cds;Parent=g4013.t1;protein=XP_043999785.1;pid=98.08
chr04	exonerate	exon	22333468	22333593	100	+	.	ID=g4013.t1.cds;Parent=g4013.t1;protein=XP_043999785.1;pid=97.62
chr04	exonerate	exon	22333682	22333788	100	+	.	ID=g4013.t1.cds;Parent=g4013.t1;protein=XP_043999785.1;pid=100.00
chr04	exonerate	exon	22333873	22333959	100	+	.	ID=g4013.t1.cds;Parent=g4013.t1;protein=XP_043999785.1;pid=100.00
chr04	AUGUSTUS	exon	22334054	22334131	100	+	0	ID=g4013.t1.cds;Parent=g4013.t1
chr04	AUGUSTUS	gene	22335432	22342000	100	-	.	ID=g4014;cds=15;%evi=93.1;start_c=1;stop_c=1;busco=ray,vert;symbol="Atic";name="bifunctional purine biosynthesis protein PURH [Gambusia affinis]";qcov=100.00;scov=100.00;ppid=99.8;seg=3.72;rep_cov=0.00;pfam=PF01808,PF02142
chr04	AUGUSTUS	transcript	22335432	22342000	100	-	.	ID=g4014.t1;Parent=g4014
chr04	AUGUSTUS	exon	22335432	22335551	100	-	0	ID=g4014.t1.cds;Parent=g4014.t1
chr04	AUGUSTUS	exon	22335645	22335800	100	-	0	ID=g4014.t1.cds;Parent=g4014.t1
chr04	AUGUSTUS	exon	22336604	22336786	100	-	0	ID=g4014.t1.cds;Parent=g4014.t1
chr04	AUGUSTUS	exon	22336861	22336953	100	-	0	ID=g4014.t1.cds;Parent=g4014.t1
chr04	AUGUSTUS	exon	22337034	22337159	100	-	0	ID=g4014.t1.cds;Parent=g4014.t1
chr04	AUGUSTUS	exon	22337360	22337449	100	-	0	ID=g4014.t1.cds;Parent=g4014.t1
chr04	AUGUSTUS	exon	22337536	22337621	100	-	2	ID=g4014.t1.cds;Parent=g4014.t1
chr04	AUGUSTUS	exon	22337706	22337813	100	-	2	ID=g4014.t1.cds;Parent=g4014.t1
chr04	AUGUSTUS	exon	22337908	22338033	100	-	2	ID=g4014.t1.cds;Parent=g4014.t1
chr04	AUGUSTUS	exon	22338399	22338555	100	-	0	ID=g4014.t1.cds;Parent=g4014.t1
chr04	AUGUSTUS	exon	22340239	22340390	100	-	2	ID=g4014.t1.cds;Parent=g4014.t1
chr04	AUGUSTUS	exon	22340496	22340584	100	-	1	ID=g4014.t1.cds;Parent=g4014.t1
chr04	AUGUSTUS	exon	22341466	22341609	100	-	1	ID=g4014.t1.cds;Parent=g4014.t1
chr04	AUGUSTUS	exon	22341696	22341822	100	-	2	ID=g4014.t1.cds;Parent=g4014.t1
chr04	AUGUSTUS	exon	22341982	22342000	100	-	0	ID=g4014.t1.cds;Parent=g4014.t1
chr04	miniprot	gene	22346589	22349302	100	-	.	ID=g4015;cds=3;protein=XP_043999794.1;pro_len=350;align=1-350;cover=100.00;pid=98.00;start_c=1;stop_c=1;pre_stop=0;frameshift=0;busco=-,-;symbol="MNX1";name="motor neuron and pancreas homeobox 2b isoform X1 [Gambusia affinis]";qcov=100.00;scov=100.00;ppid=97.4;seg=18.50;rep_cov=12.01;pfam=PF00046
chr04	miniprot	transcript	22346589	22349302	100	-	.	ID=g4015.t1;Parent=g4015
chr04	miniprot	exon	22346589	22347035	100	-	0	ID=g4015.t1.cds;Parent=g4015.t1;protein=XP_043999794.1;pid=96.05
chr04	miniprot	exon	22347744	22347904	100	-	2	ID=g4015.t1.cds;Parent=g4015.t1;protein=XP_043999794.1;pid=100.00
chr04	miniprot	exon	22348870	22349302	100	-	0	ID=g4015.t1.cds;Parent=g4015.t1;protein=XP_043999794.1;pid=99.31
chr04	exonerate	gene	22369359	22372499	86	-	.	ID=g4016;cds=7;protein=XP_043962550.1;pro_len=305;align=1-305;cover=100.00;pid=100.00;start_c=1;stop_c=1;pre_stop=0;frameshift=0;busco=ray,vert;symbol="STK16";name="serine/threonine-protein kinase 16 [Gambusia affinis]";qcov=100.00;scov=100.00;ppid=100;seg=0.00;rep_cov=0.00;pfam=PF00069
chr04	exonerate	transcript	22369359	22372499	86	-	.	ID=g4016.t1;Parent=g4016
chr04	exonerate	exon	22369359	22369497	100	-	.	ID=g4016.t1.cds;Parent=g4016.t1;protein=XP_043962550.1;pid=100.00
chr04	exonerate	exon	22369878	22369999	100	-	.	ID=g4016.t1.cds;Parent=g4016.t1;protein=XP_043962550.1;pid=100.00
chr04	exonerate	exon	22370148	22370276	100	-	.	ID=g4016.t1.cds;Parent=g4016.t1;protein=XP_043962550.1;pid=100.00
chr04	exonerate	exon	22370897	22370984	100	-	.	ID=g4016.t1.cds;Parent=g4016.t1;protein=XP_043962550.1;pid=100.00
chr04	exonerate	exon	22371751	22371884	100	-	.	ID=g4016.t1.cds;Parent=g4016.t1;protein=XP_043962550.1;pid=100.00
chr04	exonerate	exon	22371969	22372188	100	-	.	ID=g4016.t1.cds;Parent=g4016.t1;protein=XP_043962550.1;pid=100.00
chr04	exonerate	exon	22372414	22372499	100.00	-	.	ID=g4016.t1.cds;Parent=g4016.t1;protein=XP_043962550.1;pid=100.00
chr04	AUGUSTUS	gene	22373662	22375977	100	+	.	ID=g4017;cds=5;%evi=100;start_c=1;stop_c=1;busco=ray,vert;symbol="Pcnp";name="PEST proteolytic signal-containing nuclear protein-like isoform X2 [Gambusia affinis]";qcov=100.00;scov=100.00;ppid=100;seg=7.65;rep_cov=0.00;pfam=PF15473
chr04	AUGUSTUS	transcript	22373662	22375977	100	+	.	ID=g4017.t1;Parent=g4017
chr04	AUGUSTUS	exon	22373662	22373710	100	+	0	ID=g4017.t1.cds;Parent=g4017.t1
chr04	AUGUSTUS	exon	22374919	22375145	100	+	2	ID=g4017.t1.cds;Parent=g4017.t1
chr04	AUGUSTUS	exon	22375430	22375498	100	+	0	ID=g4017.t1.cds;Parent=g4017.t1
chr04	AUGUSTUS	exon	22375587	22375642	100	+	0	ID=g4017.t1.cds;Parent=g4017.t1
chr04	AUGUSTUS	exon	22375866	22375977	100	+	1	ID=g4017.t1.cds;Parent=g4017.t1
chr04	exonerate	gene	22377320	22384157	91	-	.	ID=g4018;cds=12;protein=XP_043962535.1;pro_len=538;align=1-538;cover=100.00;pid=99.07;start_c=1;stop_c=1;pre_stop=0;frameshift=0;busco=-,vert;symbol="Il18rap";name="interleukin-18 receptor accessory protein-like [Gambusia affinis]";qcov=100.00;scov=100.00;ppid=99.1;seg=0.00;rep_cov=0.00;pfam=PF01582
chr04	exonerate	transcript	22377320	22384157	91	-	.	ID=g4018.t1;Parent=g4018
chr04	exonerate	exon	22377320	22377553	100	-	.	ID=g4018.t1.cds;Parent=g4018.t1;protein=XP_043962535.1;pid=96.10
chr04	exonerate	exon	22378291	22378406	100	-	.	ID=g4018.t1.cds;Parent=g4018.t1;protein=XP_043962535.1;pid=100.00
chr04	exonerate	exon	22378506	22378613	100	-	.	ID=g4018.t1.cds;Parent=g4018.t1;protein=XP_043962535.1;pid=100.00
chr04	exonerate	exon	22378688	22378789	100	-	.	ID=g4018.t1.cds;Parent=g4018.t1;protein=XP_043962535.1;pid=100.00
chr04	exonerate	exon	22379009	22379146	100	-	.	ID=g4018.t1.cds;Parent=g4018.t1;protein=XP_043962535.1;pid=100.00
chr04	exonerate	exon	22379869	22380017	100	-	.	ID=g4018.t1.cds;Parent=g4018.t1;protein=XP_043962535.1;pid=100.00
chr04	exonerate	exon	22380095	22380224	100	-	.	ID=g4018.t1.cds;Parent=g4018.t1;protein=XP_043962535.1;pid=100.00
chr04	exonerate	exon	22380391	22380462	100	-	.	ID=g4018.t1.cds;Parent=g4018.t1;protein=XP_043962535.1;pid=100.00
chr04	exonerate	exon	22383106	22383271	100.00	-	.	ID=g4018.t1.cds;Parent=g4018.t1;protein=XP_043962535.1;pid=100.00
chr04	exonerate	exon	22383431	22383581	100.00	-	.	ID=g4018.t1.cds;Parent=g4018.t1;protein=XP_043962535.1;pid=100.00
chr04	exonerate	exon	22383776	22383938	100	-	.	ID=g4018.t1.cds;Parent=g4018.t1;protein=XP_043962535.1;pid=96.32
chr04	exonerate	exon	22384070	22384157	100	-	.	ID=g4018.t1.cds;Parent=g4018.t1;protein=XP_043962535.1;pid=100.00
chr04	miniprot	gene	22388129	22393477	100	-	.	ID=g4019;cds=10;protein=XP_032415727.1;pro_len=531;align=1-530;cover=99.81;pid=91.13;start_c=1;stop_c=1;pre_stop=0;frameshift=0;busco=-,-;symbol="Il18r1";name="interleukin-18 receptor 1-like [Xiphophorus hellerii]";qcov=99.81;scov=99.81;ppid=90.8;seg=4.16;rep_cov=0.00;pfam=PF01582
chr04	miniprot	transcript	22388129	22393477	100	-	.	ID=g4019.t1;Parent=g4019
chr04	miniprot	exon	22388129	22388460	100	-	2	ID=g4019.t1.cds;Parent=g4019.t1;protein=XP_032415727.1;pid=92.66
chr04	miniprot	exon	22388539	22388691	100	-	2	ID=g4019.t1.cds;Parent=g4019.t1;protein=XP_032415727.1;pid=94.12
chr04	miniprot	exon	22389101	22389253	100	-	2	ID=g4019.t1.cds;Parent=g4019.t1;protein=XP_032415727.1;pid=84.31
chr04	miniprot	exon	22389372	22389517	100	-	1	ID=g4019.t1.cds;Parent=g4019.t1;protein=XP_032415727.1;pid=89.80
chr04	miniprot	exon	22389624	22389753	100	-	2	ID=g4019.t1.cds;Parent=g4019.t1;protein=XP_032415727.1;pid=88.37
chr04	miniprot	exon	22389857	22389922	100	-	2	ID=g4019.t1.cds;Parent=g4019.t1;protein=XP_032415727.1;pid=81.82
chr04	miniprot	exon	22390000	22390138	100	-	0	ID=g4019.t1.cds;Parent=g4019.t1;protein=XP_032415727.1;pid=93.62
chr04	miniprot	exon	22390285	22390465	100	-	1	ID=g4019.t1.cds;Parent=g4019.t1;protein=XP_032415727.1;pid=96.67
chr04	miniprot	exon	22391509	22391758	100	-	2	ID=g4019.t1.cds;Parent=g4019.t1;protein=XP_032415727.1;pid=90.59
chr04	miniprot	exon	22393441	22393477	100	-	0	ID=g4019.t1.cds;Parent=g4019.t1;protein=XP_032415727.1;pid=92.31
chr04	AUGUSTUS	gene	22402842	22407279	100	-	.	ID=g4020;cds=8;%evi=100;start_c=1;stop_c=1;busco=-,-;symbol="Il1r2";name="interleukin-1 receptor type 2-like isoform X1 [Xiphophorus maculatus]";qcov=100.00;scov=100.00;ppid=90.9;seg=4.14;rep_cov=0.00;pfam=-
chr04	AUGUSTUS	transcript	22402842	22407279	100	-	.	ID=g4020.t1;Parent=g4020
chr04	AUGUSTUS	exon	22402842	22402963	100	-	2	ID=g4020.t1.cds;Parent=g4020.t1
chr04	AUGUSTUS	exon	22403099	22403253	100	-	1	ID=g4020.t1.cds;Parent=g4020.t1
chr04	AUGUSTUS	exon	22403383	22403506	100	-	2	ID=g4020.t1.cds;Parent=g4020.t1
chr04	AUGUSTUS	exon	22403588	22403647	100	-	2	ID=g4020.t1.cds;Parent=g4020.t1
chr04	AUGUSTUS	exon	22403733	22403877	100	-	0	ID=g4020.t1.cds;Parent=g4020.t1
chr04	AUGUSTUS	exon	22404034	22404220	100	-	1	ID=g4020.t1.cds;Parent=g4020.t1
chr04	AUGUSTUS	exon	22405796	22406048	100	-	2	ID=g4020.t1.cds;Parent=g4020.t1
chr04	AUGUSTUS	exon	22407237	22407279	100	-	0	ID=g4020.t1.cds;Parent=g4020.t1
chr04	exonerate	gene	22409549	22418851	75	+	.	ID=g4021;cds=12;protein=XP_043955051.1;pro_len=470;align=1-470;cover=100.00;pid=98.30;start_c=1;stop_c=1;pre_stop=0;frameshift=0;busco=-,-;symbol="Ccdc81";name="coiled-coil domain-containing protein 81-like isoform X1 [Gambusia affinis]";qcov=100.00;scov=100.00;ppid=98.3;seg=5.11;rep_cov=0.00;pfam=PF18289
chr04	exonerate	transcript	22409549	22418851	75	+	.	ID=g4021.t1;Parent=g4021
chr04	exonerate	exon	22409549	22409758	98.57	+	.	ID=g4021.t1.cds;Parent=g4021.t1;protein=XP_043955051.1;pid=98.57
chr04	exonerate	exon	22409855	22409929	100	+	.	ID=g4021.t1.cds;Parent=g4021.t1;protein=XP_043955051.1;pid=100.00
chr04	exonerate	exon	22410012	22410183	100	+	.	ID=g4021.t1.cds;Parent=g4021.t1;protein=XP_043955051.1;pid=98.26
chr04	exonerate	exon	22412750	22412855	100	+	.	ID=g4021.t1.cds;Parent=g4021.t1;protein=XP_043955051.1;pid=100.00
chr04	exonerate	exon	22413469	22413547	100	+	.	ID=g4021.t1.cds;Parent=g4021.t1;protein=XP_043955051.1;pid=96.20
chr04	exonerate	exon	22416012	22416107	100	+	.	ID=g4021.t1.cds;Parent=g4021.t1;protein=XP_043955051.1;pid=96.88
chr04	exonerate	exon	22417062	22417231	100.00	+	.	ID=g4021.t1.cds;Parent=g4021.t1;protein=XP_043955051.1;pid=100.00
chr04	exonerate	exon	22417324	22417402	96.20	+	.	ID=g4021.t1.cds;Parent=g4021.t1;protein=XP_043955051.1;pid=96.20
chr04	exonerate	exon	22417927	22418037	100.00	+	.	ID=g4021.t1.cds;Parent=g4021.t1;protein=XP_043955051.1;pid=100.00
chr04	exonerate	exon	22418141	22418250	100	+	.	ID=g4021.t1.cds;Parent=g4021.t1;protein=XP_043955051.1;pid=94.55
chr04	exonerate	exon	22418337	22418462	100	+	.	ID=g4021.t1.cds;Parent=g4021.t1;protein=XP_043955051.1;pid=100.00
chr04	exonerate	exon	22418773	22418851	100	+	.	ID=g4021.t1.cds;Parent=g4021.t1;protein=XP_043955051.1;pid=96.05
chr04	exonerate	gene	22438570	22440428	100	+	.	ID=g4022;cds=2;protein=XP_043955204.1;pro_len=402;align=1-402;cover=100.00;pid=100.00;start_c=1;stop_c=1;pre_stop=0;frameshift=0;busco=ray,-;symbol="PRSS23";name="serine protease 23-like [Gambusia affinis]";qcov=100.00;scov=100.00;ppid=100;seg=8.96;rep_cov=0.00;pfam=PF13365
chr04	exonerate	transcript	22438570	22440428	100	+	.	ID=g4022.t1;Parent=g4022
chr04	exonerate	exon	22438570	22438595	100	+	.	ID=g4022.t1.cds;Parent=g4022.t1;protein=XP_043955204.1;pid=100.00
chr04	exonerate	exon	22439246	22440428	100	+	.	ID=g4022.t1.cds;Parent=g4022.t1;protein=XP_043955204.1;pid=100.00
chr04	exonerate	gene	22444210	22450058	88	-	.	ID=g4023;cds=8;protein=XP_043955179.1;pro_len=493;align=1-493;cover=100.00;pid=99.80;start_c=1;stop_c=1;pre_stop=0;frameshift=0;busco=ray,-;symbol="tmem39a";name="transmembrane protein 39A [Gambusia affinis]";qcov=100.00;scov=100.00;ppid=99.8;seg=13.59;rep_cov=0.00;pfam=PF10271
chr04	exonerate	transcript	22444210	22450058	88	-	.	ID=g4023.t1;Parent=g4023
chr04	exonerate	exon	22444210	22444449	100	-	.	ID=g4023.t1.cds;Parent=g4023.t1;protein=XP_043955179.1;pid=100.00
chr04	exonerate	exon	22446379	22446499	100	-	.	ID=g4023.t1.cds;Parent=g4023.t1;protein=XP_043955179.1;pid=100.00
chr04	exonerate	exon	22446604	22446791	100	-	.	ID=g4023.t1.cds;Parent=g4023.t1;protein=XP_043955179.1;pid=100.00
chr04	exonerate	exon	22446914	22447271	100	-	.	ID=g4023.t1.cds;Parent=g4023.t1;protein=XP_043955179.1;pid=99.16
chr04	exonerate	exon	22448456	22448610	100	-	.	ID=g4023.t1.cds;Parent=g4023.t1;protein=XP_043955179.1;pid=100.00
chr04	exonerate	exon	22448724	22448807	100	-	.	ID=g4023.t1.cds;Parent=g4023.t1;protein=XP_043955179.1;pid=100.00
chr04	exonerate	exon	22448905	22449127	100	-	.	ID=g4023.t1.cds;Parent=g4023.t1;protein=XP_043955179.1;pid=100.00
chr04	exonerate	exon	22449946	22450058	100.00	-	.	ID=g4023.t1.cds;Parent=g4023.t1;protein=XP_043955179.1;pid=100.00
chr04	miniprot	gene	22457259	22462341	100	-	.	ID=g4024;cds=9;protein=XP_043955218.1;pro_len=522;align=1-522;cover=100.00;pid=98.47;start_c=1;stop_c=1;pre_stop=0;frameshift=0;busco=-,-;symbol="ildr1";name="immunoglobulin-like domain-containing receptor 1 [Gambusia affinis]";qcov=100.00;scov=100.00;ppid=98.1;seg=27.39;rep_cov=7.52;pfam=PF05624
chr04	miniprot	transcript	22457259	22462341	100	-	.	ID=g4024.t1;Parent=g4024
chr04	miniprot	exon	22457259	22457297	100	-	0	ID=g4024.t1.cds;Parent=g4024.t1;protein=XP_043955218.1;pid=100.00
chr04	miniprot	exon	22457412	22458002	100	-	0	ID=g4024.t1.cds;Parent=g4024.t1;protein=XP_043955218.1;pid=98.98
chr04	miniprot	exon	22458894	22459075	100	-	2	ID=g4024.t1.cds;Parent=g4024.t1;protein=XP_043955218.1;pid=98.33
chr04	miniprot	exon	22459547	22459669	100	-	2	ID=g4024.t1.cds;Parent=g4024.t1;protein=XP_043955218.1;pid=100.00
chr04	miniprot	exon	22459815	22459961	100	-	2	ID=g4024.t1.cds;Parent=g4024.t1;protein=XP_043955218.1;pid=97.96
chr04	miniprot	exon	22460055	22460174	100	-	2	ID=g4024.t1.cds;Parent=g4024.t1;protein=XP_043955218.1;pid=100.00
chr04	miniprot	exon	22460458	22460607	100	-	2	ID=g4024.t1.cds;Parent=g4024.t1;protein=XP_043955218.1;pid=98.00
chr04	miniprot	exon	22461497	22461667	100	-	2	ID=g4024.t1.cds;Parent=g4024.t1;protein=XP_043955218.1;pid=94.74
chr04	miniprot	exon	22462296	22462341	100	-	0	ID=g4024.t1.cds;Parent=g4024.t1;protein=XP_043955218.1;pid=100.00
chr04	exonerate	gene	22468943	22483055	67	-	.	ID=g4025;cds=10;protein=XP_043955244.1;pro_len=717;align=1-717;cover=100.00;pid=99.30;start_c=1;stop_c=1;pre_stop=0;frameshift=0;busco=-,-;symbol="ILDR2";name="immunoglobulin-like domain-containing receptor 2 isoform X2 [Gambusia affinis]";qcov=100.00;scov=100.00;ppid=98.7;seg=19.22;rep_cov=0.00;pfam=PF05624
chr04	exonerate	transcript	22468943	22483055	67	-	.	ID=g4025.t1;Parent=g4025
chr04	exonerate	exon	22468943	22468975	100.00	-	.	ID=g4025.t1.cds;Parent=g4025.t1;protein=XP_043955244.1;pid=100.00
chr04	exonerate	exon	22470391	22471120	100	-	.	ID=g4025.t1.cds;Parent=g4025.t1;protein=XP_043955244.1;pid=99.17
chr04	exonerate	exon	22471199	22471544	100	-	.	ID=g4025.t1.cds;Parent=g4025.t1;protein=XP_043955244.1;pid=98.27
chr04	exonerate	exon	22471901	22472038	100	-	.	ID=g4025.t1.cds;Parent=g4025.t1;protein=XP_043955244.1;pid=100.00
chr04	exonerate	exon	22472750	22472917	100	-	.	ID=g4025.t1.cds;Parent=g4025.t1;protein=XP_043955244.1;pid=100.00
chr04	exonerate	exon	22473038	22473184	100	-	.	ID=g4025.t1.cds;Parent=g4025.t1;protein=XP_043955244.1;pid=100.00
chr04	exonerate	exon	22475126	22475182	100.00	-	.	ID=g4025.t1.cds;Parent=g4025.t1;protein=XP_043955244.1;pid=100.00
chr04	exonerate	exon	22478232	22478351	100	-	.	ID=g4025.t1.cds;Parent=g4025.t1;protein=XP_043955244.1;pid=100.00
chr04	exonerate	exon	22480541	22480927	100	-	.	ID=g4025.t1.cds;Parent=g4025.t1;protein=XP_043955244.1;pid=99.22
chr04	exonerate	exon	22483025	22483055	100	-	.	ID=g4025.t1.cds;Parent=g4025.t1;protein=XP_043955244.1;pid=100.00
chr04	miniprot	gene	22485868	22490925	100	-	.	ID=g4026;cds=7;protein=XP_043955272.1;pro_len=402;align=1-402;cover=100.00;pid=93.56;start_c=1;stop_c=1;pre_stop=0;frameshift=0;busco=-,-;symbol="Gpa33";name="cell surface A33 antigen-like [Gambusia affinis]";qcov=81.19;scov=81.09;ppid=93.3;seg=28.47;rep_cov=0.00;pfam=PF07686,PF13927
chr04	miniprot	transcript	22485868	22490925	100	-	.	ID=g4026.t1;Parent=g4026
chr04	miniprot	exon	22485868	22486258	100	-	1	ID=g4026.t1.cds;Parent=g4026.t1;protein=XP_043955272.1;pid=95.35
chr04	miniprot	exon	22488240	22488372	100	-	2	ID=g4026.t1.cds;Parent=g4026.t1;protein=XP_043955272.1;pid=100.00
chr04	miniprot	exon	22488464	22488580	100	-	2	ID=g4026.t1.cds;Parent=g4026.t1;protein=XP_043955272.1;pid=100.00
chr04	miniprot	exon	22489265	22489429	100	-	2	ID=g4026.t1.cds;Parent=g4026.t1;protein=XP_043955272.1;pid=98.18
chr04	miniprot	exon	22489624	22489846	100	-	0	ID=g4026.t1.cds;Parent=g4026.t1;protein=XP_043955272.1;pid=81.33
chr04	miniprot	exon	22489918	22490063	100	-	2	ID=g4026.t1.cds;Parent=g4026.t1;protein=XP_043955272.1;pid=91.67
chr04	miniprot	exon	22490886	22490925	100	-	0	ID=g4026.t1.cds;Parent=g4026.t1;protein=XP_043955272.1;pid=92.86
chr04	miniprot	gene	22494709	22498434	100	-	.	ID=g4027;cds=6;protein=XP_043955286.1;pro_len=257;align=1-257;cover=100.00;pid=93.00;start_c=1;stop_c=1;pre_stop=0;frameshift=0;busco=-,-;symbol="Gpa33";name="cell surface A33 antigen-like [Gambusia affinis]";qcov=100.00;scov=100.00;ppid=93.0;seg=13.23;rep_cov=0.00;pfam=PF07686,PF13927
chr04	miniprot	transcript	22494709	22498434	100	-	.	ID=g4027.t1;Parent=g4027
chr04	miniprot	exon	22494709	22494791	100	-	2	ID=g4027.t1.cds;Parent=g4027.t1;protein=XP_043955286.1;pid=100.00
chr04	miniprot	exon	22494883	22494999	100	-	2	ID=g4027.t1.cds;Parent=g4027.t1;protein=XP_043955286.1;pid=94.87
chr04	miniprot	exon	22495842	22496006	100	-	2	ID=g4027.t1.cds;Parent=g4027.t1;protein=XP_043955286.1;pid=96.36
chr04	miniprot	exon	22496202	22496424	100	-	0	ID=g4027.t1.cds;Parent=g4027.t1;protein=XP_043955286.1;pid=86.67
chr04	miniprot	exon	22496496	22496641	100	-	2	ID=g4027.t1.cds;Parent=g4027.t1;protein=XP_043955286.1;pid=91.67
chr04	miniprot	exon	22498395	22498434	100	-	0	ID=g4027.t1.cds;Parent=g4027.t1;protein=XP_043955286.1;pid=100.00
chr04	exonerate	gene	22503368	22507829	98.86	+	.	ID=g4028;cds=4;protein=XP_043955298.1;pro_len=352;align=1-352;cover=100.00;pid=98.86;start_c=1;stop_c=1;pre_stop=0;frameshift=0;busco=-,-;symbol="GRPR";name="gastrin-releasing peptide receptor [Gambusia affinis]";qcov=100.00;scov=100.00;ppid=98.9;seg=5.11;rep_cov=0.00;pfam=PF00001
chr04	exonerate	transcript	22503368	22507829	98.86	+	.	ID=g4028.t1;Parent=g4028
chr04	exonerate	exon	22503368	22503678	98.07	+	.	ID=g4028.t1.cds;Parent=g4028.t1;protein=XP_043955298.1;pid=98.07
chr04	exonerate	exon	22505547	22505898	99.15	+	.	ID=g4028.t1.cds;Parent=g4028.t1;protein=XP_043955298.1;pid=99.15
chr04	exonerate	exon	22506262	22506375	100.00	+	.	ID=g4028.t1.cds;Parent=g4028.t1;protein=XP_043955298.1;pid=100.00
chr04	exonerate	exon	22507548	22507829	98.92	+	.	ID=g4028.t1.cds;Parent=g4028.t1;protein=XP_043955298.1;pid=98.92
chr04	GeneWise	gene	22514062	22517566	97.90	-	.	ID=g4029;cds=7;protein=XP_043955311.1;pro_len=286;align=1-286;cover=100.00;pid=97.90;start_c=1;stop_c=1;pre_stop=0;frameshift=0;busco=ray,vert;symbol="VEGFD";name="vascular endothelial growth factor D isoform X1 [Gambusia affinis]";qcov=100.00;scov=100.00;ppid=99.3;seg=8.39;rep_cov=0.00;pfam=PF00341
chr04	GeneWise	transcript	22514062	22517566	97.90	-	.	ID=g4029.t1;Parent=g4029
chr04	GeneWise	exon	22514062	22514165	100.00	-	1	ID=g4029.t1.cds;Parent=g4029.t1;protein=XP_043955311.1;pid=100.00
chr04	GeneWise	exon	22514355	22514470	100.00	-	2	ID=g4029.t1.cds;Parent=g4029.t1;protein=XP_043955311.1;pid=100.00
chr04	GeneWise	exon	22514544	22514671	100.00	-	0	ID=g4029.t1.cds;Parent=g4029.t1;protein=XP_043955311.1;pid=100.00
chr04	GeneWise	exon	22514758	22514827	100.00	-	2	ID=g4029.t1.cds;Parent=g4029.t1;protein=XP_043955311.1;pid=100.00
chr04	GeneWise	exon	22514948	22515068	100.00	-	1	ID=g4029.t1.cds;Parent=g4029.t1;protein=XP_043955311.1;pid=100.00
chr04	GeneWise	exon	22515136	22515352	97.22	-	0	ID=g4029.t1.cds;Parent=g4029.t1;protein=XP_043955311.1;pid=97.22
chr04	GeneWise	exon	22517462	22517566	100.00	-	0	ID=g4029.t1.cds;Parent=g4029.t1;protein=XP_043955311.1;pid=100.00
chr04	GeneWise	gene	22531838	22540087	78	-	.	ID=g4030;cds=8;protein=XP_043955353.1;pro_len=290;align=1-290;cover=100.00;pid=98.97;start_c=1;stop_c=1;pre_stop=0;frameshift=0;busco=-,-;symbol="PIR";name="pirin [Gambusia affinis]";qcov=100.00;scov=100.00;ppid=91.8;seg=0.00;rep_cov=0.00;pfam=PF02678,PF05726
chr04	GeneWise	transcript	22531838	22540087	78	-	.	ID=g4030.t1;Parent=g4030
chr04	GeneWise	exon	22531838	22531956	100	-	1	ID=g4030.t1.cds;Parent=g4030.t1;protein=XP_043955353.1;pid=100.00
chr04	GeneWise	exon	22532073	22532139	100	-	0	ID=g4030.t1.cds;Parent=g4030.t1;protein=XP_043955353.1;pid=100.00
chr04	GeneWise	exon	22533277	22533359	100	-	1	ID=g4030.t1.cds;Parent=g4030.t1;protein=XP_043955353.1;pid=100.00
chr04	GeneWise	exon	22535225	22535269	100	-	1	ID=g4030.t1.cds;Parent=g4030.t1;protein=XP_043955353.1;pid=100.00
chr04	GeneWise	exon	22535981	22536065	100	-	0	ID=g4030.t1.cds;Parent=g4030.t1;protein=XP_043955353.1;pid=100.00
chr04	GeneWise	exon	22537352	22537558	100	-	0	ID=g4030.t1.cds;Parent=g4030.t1;protein=XP_043955353.1;pid=100.00
chr04	GeneWise	exon	22538085	22538165	100	-	0	ID=g4030.t1.cds;Parent=g4030.t1;protein=XP_043955353.1;pid=100.00
chr04	GeneWise	exon	22539824	22540087	100.00	-	0	ID=g4030.t1.cds;Parent=g4030.t1;protein=XP_043955353.1;pid=100.00
chr04	exonerate	gene	22541650	22546401	98.47	-	.	ID=g4031;cds=9;protein=XP_043955331.1;pro_len=587;align=1-587;cover=100.00;pid=98.47;start_c=1;stop_c=1;pre_stop=0;frameshift=0;busco=-,-;symbol="-";name="uncharacterized protein zgc:113276 [Gambusia affinis]";qcov=100.00;scov=100.00;ppid=98.5;seg=2.04;rep_cov=0.00;pfam=PF07992
chr04	exonerate	transcript	22541650	22546401	98.47	-	.	ID=g4031.t1;Parent=g4031
chr04	exonerate	exon	22541650	22541820	100.00	-	.	ID=g4031.t1.cds;Parent=g4031.t1;protein=XP_043955331.1;pid=100.00
chr04	exonerate	exon	22541929	22542018	96.67	-	.	ID=g4031.t1.cds;Parent=g4031.t1;protein=XP_043955331.1;pid=96.67
chr04	exonerate	exon	22542126	22542287	98.15	-	.	ID=g4031.t1.cds;Parent=g4031.t1;protein=XP_043955331.1;pid=98.15
chr04	exonerate	exon	22542726	22542965	100.00	-	.	ID=g4031.t1.cds;Parent=g4031.t1;protein=XP_043955331.1;pid=100.00
chr04	exonerate	exon	22543070	22543191	100.00	-	.	ID=g4031.t1.cds;Parent=g4031.t1;protein=XP_043955331.1;pid=100.00
chr04	exonerate	exon	22543390	22543777	98.45	-	.	ID=g4031.t1.cds;Parent=g4031.t1;protein=XP_043955331.1;pid=98.45
chr04	exonerate	exon	22543989	22544204	98.61	-	.	ID=g4031.t1.cds;Parent=g4031.t1;protein=XP_043955331.1;pid=98.61
chr04	exonerate	exon	22544276	22544460	95.14	-	.	ID=g4031.t1.cds;Parent=g4031.t1;protein=XP_043955331.1;pid=95.14
chr04	exonerate	exon	22546212	22546401	98.42	-	.	ID=g4031.t1.cds;Parent=g4031.t1;protein=XP_043955331.1;pid=98.42
chr04	AUGUSTUS	gene	22549368	22554585	100	+	.	ID=g4032;cds=7;%evi=92.3;start_c=1;stop_c=1;busco=-,-;symbol="-";name="uncharacterized protein LOC122820300 [Gambusia affinis]";qcov=100.00;scov=100.00;ppid=98.6;seg=3.45;rep_cov=0.00;pfam=PF00340
chr04	AUGUSTUS	transcript	22549368	22554585	100	+	.	ID=g4032.t1;Parent=g4032
chr04	AUGUSTUS	exon	22549368	22549379	100	+	0	ID=g4032.t1.cds;Parent=g4032.t1
chr04	AUGUSTUS	exon	22549477	22549595	100	+	0	ID=g4032.t1.cds;Parent=g4032.t1
chr04	AUGUSTUS	exon	22550220	22550316	100	+	1	ID=g4032.t1.cds;Parent=g4032.t1
chr04	AUGUSTUS	exon	22550728	22551061	100	+	0	ID=g4032.t1.cds;Parent=g4032.t1
chr04	AUGUSTUS	exon	22551408	22551533	100	+	2	ID=g4032.t1.cds;Parent=g4032.t1
chr04	AUGUSTUS	exon	22551645	22551784	100	+	2	ID=g4032.t1.cds;Parent=g4032.t1
chr04	AUGUSTUS	exon	22554367	22554585	100	+	0	ID=g4032.t1.cds;Parent=g4032.t1
chr04	exonerate	gene	22555889	22564081	98.76	-	.	ID=g4033;cds=18;protein=XP_043953543.1;pro_len=808;align=1-808;cover=100.00;pid=98.76;start_c=1;stop_c=1;pre_stop=0;frameshift=0;busco=ray,vert;symbol="Ace2";name="angiotensin-converting enzyme 2 [Gambusia affinis]";qcov=100.00;scov=100.00;ppid=98.8;seg=5.07;rep_cov=0.00;pfam=PF01401,PF16959
chr04	exonerate	transcript	22555889	22564081	98.76	-	.	ID=g4033.t1;Parent=g4033
chr04	exonerate	exon	22555889	22555991	94.00	-	.	ID=g4033.t1.cds;Parent=g4033.t1;protein=XP_043953543.1;pid=94.00
chr04	exonerate	exon	22556077	22556271	100.00	-	.	ID=g4033.t1.cds;Parent=g4033.t1;protein=XP_043953543.1;pid=100.00
chr04	exonerate	exon	22556603	22556719	97.44	-	.	ID=g4033.t1.cds;Parent=g4033.t1;protein=XP_043953543.1;pid=97.44
chr04	exonerate	exon	22556840	22556937	100.00	-	.	ID=g4033.t1.cds;Parent=g4033.t1;protein=XP_043953543.1;pid=100.00
chr04	exonerate	exon	22557061	22557119	100.00	-	.	ID=g4033.t1.cds;Parent=g4033.t1;protein=XP_043953543.1;pid=100.00
chr04	exonerate	exon	22557636	22557814	96.65	-	.	ID=g4033.t1.cds;Parent=g4033.t1;protein=XP_043953543.1;pid=96.65
chr04	exonerate	exon	22557932	22558054	100.00	-	.	ID=g4033.t1.cds;Parent=g4033.t1;protein=XP_043953543.1;pid=100.00
chr04	exonerate	exon	22558378	22558476	100.00	-	.	ID=g4033.t1.cds;Parent=g4033.t1;protein=XP_043953543.1;pid=100.00
chr04	exonerate	exon	22558669	22558813	100.00	-	.	ID=g4033.t1.cds;Parent=g4033.t1;protein=XP_043953543.1;pid=100.00
chr04	exonerate	exon	22559373	22559599	98.68	-	.	ID=g4033.t1.cds;Parent=g4033.t1;protein=XP_043953543.1;pid=98.68
chr04	exonerate	exon	22560017	22560189	100.00	-	.	ID=g4033.t1.cds;Parent=g4033.t1;protein=XP_043953543.1;pid=100.00
chr04	exonerate	exon	22560316	22560413	96.94	-	.	ID=g4033.t1.cds;Parent=g4033.t1;protein=XP_043953543.1;pid=96.94
chr04	exonerate	exon	22561574	22561679	97.17	-	.	ID=g4033.t1.cds;Parent=g4033.t1;protein=XP_043953543.1;pid=97.17
chr04	exonerate	exon	22561765	22561880	100.00	-	.	ID=g4033.t1.cds;Parent=g4033.t1;protein=XP_043953543.1;pid=100.00
chr04	exonerate	exon	22562200	22562343	100.00	-	.	ID=g4033.t1.cds;Parent=g4033.t1;protein=XP_043953543.1;pid=100.00
chr04	exonerate	exon	22563440	22563533	96.81	-	.	ID=g4033.t1.cds;Parent=g4033.t1;protein=XP_043953543.1;pid=96.81
chr04	exonerate	exon	22563634	22563792	100.00	-	.	ID=g4033.t1.cds;Parent=g4033.t1;protein=XP_043953543.1;pid=100.00
chr04	exonerate	exon	22563890	22564081	98.44	-	.	ID=g4033.t1.cds;Parent=g4033.t1;protein=XP_043953543.1;pid=98.44
chr04	miniprot	gene	22569813	22613956	8	+	.	ID=g4034;cds=13;protein=XP_044000350.1;pro_len=1731;align=1-1731;cover=100.00;pid=99.48;start_c=1;stop_c=1;pre_stop=0;frameshift=0;busco=-,-;symbol="NHS";name="Nance-Horan syndrome protein isoform X1 [Gambusia affinis]";qcov=100.00;scov=100.00;ppid=98.8;seg=17.27;rep_cov=3.44;pfam=PF15273
chr04	miniprot	transcript	22569813	22613956	8	+	.	ID=g4034.t1;Parent=g4034
chr04	miniprot	exon	22569813	22570092	98.94	+	0	ID=g4034.t1.cds;Parent=g4034.t1;protein=XP_044000350.1;pid=98.94
chr04	miniprot	exon	22604700	22604852	98.04	+	2	ID=g4034.t1.cds;Parent=g4034.t1;protein=XP_044000350.1;pid=98.04
chr04	miniprot	exon	22604939	22605075	100.00	+	2	ID=g4034.t1.cds;Parent=g4034.t1;protein=XP_044000350.1;pid=100.00
chr04	miniprot	exon	22605504	22605551	100.00	+	0	ID=g4034.t1.cds;Parent=g4034.t1;protein=XP_044000350.1;pid=100.00
chr04	miniprot	exon	22606059	22606103	93.33	+	0	ID=g4034.t1.cds;Parent=g4034.t1;protein=XP_044000350.1;pid=93.33
chr04	miniprot	exon	22606192	22606242	94.12	+	0	ID=g4034.t1.cds;Parent=g4034.t1;protein=XP_044000350.1;pid=94.12
chr04	miniprot	exon	22606425	22606487	100.00	+	0	ID=g4034.t1.cds;Parent=g4034.t1;protein=XP_044000350.1;pid=100.00
chr04	miniprot	exon	22606615	22606807	96.92	+	0	ID=g4034.t1.cds;Parent=g4034.t1;protein=XP_044000350.1;pid=96.92
chr04	miniprot	exon	22608844	22608978	100.00	+	2	ID=g4034.t1.cds;Parent=g4034.t1;protein=XP_044000350.1;pid=100.00
chr04	miniprot	exon	22609087	22609239	98.04	+	2	ID=g4034.t1.cds;Parent=g4034.t1;protein=XP_044000350.1;pid=98.04
chr04	miniprot	exon	22609471	22612650	99.81	+	2	ID=g4034.t1.cds;Parent=g4034.t1;protein=XP_044000350.1;pid=99.81
chr04	miniprot	exon	22613061	22613184	100.00	+	2	ID=g4034.t1.cds;Parent=g4034.t1;protein=XP_044000350.1;pid=100.00
chr04	miniprot	exon	22613323	22613956	100.00	+	1	ID=g4034.t1.cds;Parent=g4034.t1;protein=XP_044000350.1;pid=100.00
chr04	exonerate	gene	22624164	22641702	92	-	.	ID=g4035;cds=13;protein=XP_043958098.1;pro_len=685;align=1-685;cover=100.00;pid=99.27;start_c=1;stop_c=1;pre_stop=0;frameshift=0;busco=-,-;symbol="SCMH1";name="polycomb protein SCMH1 isoform X1 [Gambusia affinis]";qcov=100.00;scov=100.00;ppid=99.3;seg=11.24;rep_cov=3.69;pfam=PF00536,PF02820,PF12140,PF17208
chr04	exonerate	transcript	22624164	22641702	92	-	.	ID=g4035.t1;Parent=g4035
chr04	exonerate	exon	22624164	22624289	100	-	.	ID=g4035.t1.cds;Parent=g4035.t1;protein=XP_043958098.1;pid=100.00
chr04	exonerate	exon	22625131	22625285	100	-	.	ID=g4035.t1.cds;Parent=g4035.t1;protein=XP_043958098.1;pid=100.00
chr04	exonerate	exon	22625467	22625682	100	-	.	ID=g4035.t1.cds;Parent=g4035.t1;protein=XP_043958098.1;pid=95.83
chr04	exonerate	exon	22626007	22626180	100	-	.	ID=g4035.t1.cds;Parent=g4035.t1;protein=XP_043958098.1;pid=100.00
chr04	exonerate	exon	22626674	22626880	100	-	.	ID=g4035.t1.cds;Parent=g4035.t1;protein=XP_043958098.1;pid=100.00
chr04	exonerate	exon	22628266	22628395	100	-	.	ID=g4035.t1.cds;Parent=g4035.t1;protein=XP_043958098.1;pid=97.69
chr04	exonerate	exon	22628629	22628948	100	-	.	ID=g4035.t1.cds;Parent=g4035.t1;protein=XP_043958098.1;pid=100.00
chr04	exonerate	exon	22637012	22637255	100	-	.	ID=g4035.t1.cds;Parent=g4035.t1;protein=XP_043958098.1;pid=98.77
chr04	exonerate	exon	22638493	22638581	100	-	.	ID=g4035.t1.cds;Parent=g4035.t1;protein=XP_043958098.1;pid=100.00
chr04	exonerate	exon	22639029	22639263	100	-	.	ID=g4035.t1.cds;Parent=g4035.t1;protein=XP_043958098.1;pid=100.00
chr04	exonerate	exon	22640981	22641051	100	-	.	ID=g4035.t1.cds;Parent=g4035.t1;protein=XP_043958098.1;pid=100.00
chr04	exonerate	exon	22641420	22641488	100	-	.	ID=g4035.t1.cds;Parent=g4035.t1;protein=XP_043958098.1;pid=100.00
chr04	exonerate	exon	22641681	22641702	100.00	-	.	ID=g4035.t1.cds;Parent=g4035.t1;protein=XP_043958098.1;pid=100.00
chr04	exonerate	gene	22660199	22688219	99.48	+	.	ID=g4036;cds=20;protein=XP_043958020.1;pro_len=1153;align=1-1153;cover=100.00;pid=99.48;start_c=1;stop_c=1;pre_stop=0;frameshift=0;busco=-,-;symbol="CDKL5";name="cyclin-dependent kinase-like 5 isoform X1 [Gambusia affinis]";qcov=100.00;scov=100.00;ppid=98.6;seg=23.07;rep_cov=6.41;pfam=PF00069
chr04	exonerate	transcript	22660199	22688219	99.48	+	.	ID=g4036.t1;Parent=g4036
chr04	exonerate	exon	22660199	22660235	100.00	+	.	ID=g4036.t1.cds;Parent=g4036.t1;protein=XP_043958020.1;pid=100.00
chr04	exonerate	exon	22663072	22663106	100.00	+	.	ID=g4036.t1.cds;Parent=g4036.t1;protein=XP_043958020.1;pid=100.00
chr04	exonerate	exon	22671546	22671591	100.00	+	.	ID=g4036.t1.cds;Parent=g4036.t1;protein=XP_043958020.1;pid=100.00
chr04	exonerate	exon	22671711	22671847	100.00	+	.	ID=g4036.t1.cds;Parent=g4036.t1;protein=XP_043958020.1;pid=100.00
chr04	exonerate	exon	22672308	22672428	100.00	+	.	ID=g4036.t1.cds;Parent=g4036.t1;protein=XP_043958020.1;pid=100.00
chr04	exonerate	exon	22672710	22672769	100.00	+	.	ID=g4036.t1.cds;Parent=g4036.t1;protein=XP_043958020.1;pid=100.00
chr04	exonerate	exon	22673680	22673770	100.00	+	.	ID=g4036.t1.cds;Parent=g4036.t1;protein=XP_043958020.1;pid=100.00
chr04	exonerate	exon	22675676	22675778	100.00	+	.	ID=g4036.t1.cds;Parent=g4036.t1;protein=XP_043958020.1;pid=100.00
chr04	exonerate	exon	22676680	22676766	100.00	+	.	ID=g4036.t1.cds;Parent=g4036.t1;protein=XP_043958020.1;pid=100.00
chr04	exonerate	exon	22677253	22677333	100.00	+	.	ID=g4036.t1.cds;Parent=g4036.t1;protein=XP_043958020.1;pid=100.00
chr04	exonerate	exon	22677470	22677645	100.00	+	.	ID=g4036.t1.cds;Parent=g4036.t1;protein=XP_043958020.1;pid=100.00
chr04	exonerate	exon	22678811	22679670	99.65	+	.	ID=g4036.t1.cds;Parent=g4036.t1;protein=XP_043958020.1;pid=99.65
chr04	exonerate	exon	22680008	22680348	98.24	+	.	ID=g4036.t1.cds;Parent=g4036.t1;protein=XP_043958020.1;pid=98.24
chr04	exonerate	exon	22681151	22681252	100.00	+	.	ID=g4036.t1.cds;Parent=g4036.t1;protein=XP_043958020.1;pid=100.00
chr04	exonerate	exon	22681548	22681653	100.00	+	.	ID=g4036.t1.cds;Parent=g4036.t1;protein=XP_043958020.1;pid=100.00
chr04	exonerate	exon	22682832	22682967	97.79	+	.	ID=g4036.t1.cds;Parent=g4036.t1;protein=XP_043958020.1;pid=97.79
chr04	exonerate	exon	22683520	22683625	100.00	+	.	ID=g4036.t1.cds;Parent=g4036.t1;protein=XP_043958020.1;pid=100.00
chr04	exonerate	exon	22684366	22684527	100.00	+	.	ID=g4036.t1.cds;Parent=g4036.t1;protein=XP_043958020.1;pid=100.00
chr04	exonerate	exon	22686401	22686667	98.88	+	.	ID=g4036.t1.cds;Parent=g4036.t1;protein=XP_043958020.1;pid=98.88
chr04	exonerate	exon	22687812	22688219	99.26	+	.	ID=g4036.t1.cds;Parent=g4036.t1;protein=XP_043958020.1;pid=99.26
chr04	exonerate	gene	22693233	22697484	40	-	.	ID=g4037;cds=6;protein=XP_043958126.1;pro_len=241;align=1-241;cover=100.00;pid=98.34;start_c=0;stop_c=1;pre_stop=0;frameshift=0;busco=-,-;symbol="xlrs1";name="retinoschisin 1a isoform X1 [Gambusia affinis]";qcov=100.00;scov=100.00;ppid=98.3;seg=9.13;rep_cov=0.00;pfam=PF00754
chr04	exonerate	transcript	22693233	22697484	40	-	.	ID=g4037.t1;Parent=g4037
chr04	exonerate	exon	22693233	22693385	98.00	-	.	ID=g4037.t1.cds;Parent=g4037.t1;protein=XP_043958126.1;pid=98.00
chr04	exonerate	exon	22693963	22694158	100.00	-	.	ID=g4037.t1.cds;Parent=g4037.t1;protein=XP_043958126.1;pid=100.00
chr04	exonerate	exon	22695023	22695164	100	-	.	ID=g4037.t1.cds;Parent=g4037.t1;protein=XP_043958126.1;pid=100.00
chr04	exonerate	exon	22696834	22696957	100.00	-	.	ID=g4037.t1.cds;Parent=g4037.t1;protein=XP_043958126.1;pid=100.00
chr04	exonerate	exon	22697073	22697098	100.00	-	.	ID=g4037.t1.cds;Parent=g4037.t1;protein=XP_043958126.1;pid=100.00
chr04	exonerate	exon	22697400	22697484	89.41	-	.	ID=g4037.t1.cds;Parent=g4037.t1;protein=XP_043958126.1;pid=89.41
chr04	exonerate	gene	22700812	22708766	99.74	+	.	ID=g4038;cds=19;protein=XP_043958151.1;pro_len=766;align=1-766;cover=100.00;pid=99.74;start_c=1;stop_c=1;pre_stop=0;frameshift=0;busco=ray,-;symbol="PPEF2";name="serine/threonine-protein phosphatase with EF-hands 1 isoform X1 [Gambusia affinis]";qcov=100.00;scov=100.00;ppid=99.7;seg=12.27;rep_cov=3.00;pfam=PF00149,PF00612,PF08321,PF13499
chr04	exonerate	transcript	22700812	22708766	99.74	+	.	ID=g4038.t1;Parent=g4038
chr04	exonerate	exon	22700812	22700866	100.00	+	.	ID=g4038.t1.cds;Parent=g4038.t1;protein=XP_043958151.1;pid=100.00
chr04	exonerate	exon	22701566	22701598	100.00	+	.	ID=g4038.t1.cds;Parent=g4038.t1;protein=XP_043958151.1;pid=100.00
chr04	exonerate	exon	22702126	22702253	100.00	+	.	ID=g4038.t1.cds;Parent=g4038.t1;protein=XP_043958151.1;pid=100.00
chr04	exonerate	exon	22702351	22702411	100.00	+	.	ID=g4038.t1.cds;Parent=g4038.t1;protein=XP_043958151.1;pid=100.00
chr04	exonerate	exon	22703479	22703642	100.00	+	.	ID=g4038.t1.cds;Parent=g4038.t1;protein=XP_043958151.1;pid=100.00
chr04	exonerate	exon	22703722	22703836	100.00	+	.	ID=g4038.t1.cds;Parent=g4038.t1;protein=XP_043958151.1;pid=100.00
chr04	exonerate	exon	22703908	22703952	93.33	+	.	ID=g4038.t1.cds;Parent=g4038.t1;protein=XP_043958151.1;pid=93.33
chr04	exonerate	exon	22704831	22704877	100.00	+	.	ID=g4038.t1.cds;Parent=g4038.t1;protein=XP_043958151.1;pid=100.00
chr04	exonerate	exon	22705005	22705171	100.00	+	.	ID=g4038.t1.cds;Parent=g4038.t1;protein=XP_043958151.1;pid=100.00
chr04	exonerate	exon	22705250	22705286	100.00	+	.	ID=g4038.t1.cds;Parent=g4038.t1;protein=XP_043958151.1;pid=100.00
chr04	exonerate	exon	22705405	22705554	100.00	+	.	ID=g4038.t1.cds;Parent=g4038.t1;protein=XP_043958151.1;pid=100.00
chr04	exonerate	exon	22706109	22706260	100.00	+	.	ID=g4038.t1.cds;Parent=g4038.t1;protein=XP_043958151.1;pid=100.00
chr04	exonerate	exon	22706376	22706610	100.00	+	.	ID=g4038.t1.cds;Parent=g4038.t1;protein=XP_043958151.1;pid=100.00
chr04	exonerate	exon	22706687	22706872	100.00	+	.	ID=g4038.t1.cds;Parent=g4038.t1;protein=XP_043958151.1;pid=100.00
chr04	exonerate	exon	22706956	22707098	100.00	+	.	ID=g4038.t1.cds;Parent=g4038.t1;protein=XP_043958151.1;pid=100.00
chr04	exonerate	exon	22707882	22707988	100.00	+	.	ID=g4038.t1.cds;Parent=g4038.t1;protein=XP_043958151.1;pid=100.00
chr04	exonerate	exon	22708076	22708239	100.00	+	.	ID=g4038.t1.cds;Parent=g4038.t1;protein=XP_043958151.1;pid=100.00
chr04	exonerate	exon	22708366	22708450	100.00	+	.	ID=g4038.t1.cds;Parent=g4038.t1;protein=XP_043958151.1;pid=100.00
chr04	exonerate	exon	22708540	22708766	98.66	+	.	ID=g4038.t1.cds;Parent=g4038.t1;protein=XP_043958151.1;pid=98.66
chr04	miniprot	gene	22709543	22714912	99.09	+	.	ID=g4039;cds=9;protein=XP_043958220.1;pro_len=660;align=1-660;cover=100.00;pid=99.09;start_c=1;stop_c=1;pre_stop=0;frameshift=0;busco=-,-;symbol="Svep1";name="P-selectin [Gambusia affinis]";qcov=100.00;scov=100.00;ppid=97.3;seg=7.58;rep_cov=0.00;pfam=PF00084,PF07645,PF12662,PF14670
chr04	miniprot	transcript	22709543	22714912	99.09	+	.	ID=g4039.t1;Parent=g4039
chr04	miniprot	exon	22709543	22709591	100.00	+	0	ID=g4039.t1.cds;Parent=g4039.t1;protein=XP_043958220.1;pid=100.00
chr04	miniprot	exon	22709672	22709845	100.00	+	2	ID=g4039.t1.cds;Parent=g4039.t1;protein=XP_043958220.1;pid=100.00
chr04	miniprot	exon	22710018	22710182	100.00	+	2	ID=g4039.t1.cds;Parent=g4039.t1;protein=XP_043958220.1;pid=100.00
chr04	miniprot	exon	22710635	22711492	98.25	+	2	ID=g4039.t1.cds;Parent=g4039.t1;protein=XP_043958220.1;pid=98.25
chr04	miniprot	exon	22713277	22713399	100.00	+	2	ID=g4039.t1.cds;Parent=g4039.t1;protein=XP_043958220.1;pid=100.00
chr04	miniprot	exon	22713487	22713615	100.00	+	2	ID=g4039.t1.cds;Parent=g4039.t1;protein=XP_043958220.1;pid=100.00
chr04	miniprot	exon	22714148	22714360	100.00	+	2	ID=g4039.t1.cds;Parent=g4039.t1;protein=XP_043958220.1;pid=100.00
chr04	miniprot	exon	22714436	22714552	100.00	+	2	ID=g4039.t1.cds;Parent=g4039.t1;protein=XP_043958220.1;pid=100.00
chr04	miniprot	exon	22714758	22714912	98.00	+	2	ID=g4039.t1.cds;Parent=g4039.t1;protein=XP_043958220.1;pid=98.00
chr04	AUGUSTUS	gene	22716466	22736473	100	-	.	ID=g4040;cds=31;%evi=98.4;start_c=1;stop_c=1;busco=-,-;symbol="phka2";name="phosphorylase b kinase regulatory subunit alpha, liver isoform isoform X2 [Gambusia affinis]";qcov=100.00;scov=99.52;ppid=98.5;seg=4.28;rep_cov=0.00;pfam=PF00723,PF19292
chr04	AUGUSTUS	transcript	22716466	22736473	100	-	.	ID=g4040.t1;Parent=g4040
chr04	AUGUSTUS	exon	22716466	22716639	100	-	0	ID=g4040.t1.cds;Parent=g4040.t1
chr04	AUGUSTUS	exon	22720700	22720900	100	-	0	ID=g4040.t1.cds;Parent=g4040.t1
chr04	AUGUSTUS	exon	22720979	22721212	100	-	0	ID=g4040.t1.cds;Parent=g4040.t1
chr04	AUGUSTUS	exon	22722342	22722395	100	-	0	ID=g4040.t1.cds;Parent=g4040.t1
chr04	AUGUSTUS	exon	22722918	22723036	100	-	2	ID=g4040.t1.cds;Parent=g4040.t1
chr04	AUGUSTUS	exon	22724299	22724400	100	-	2	ID=g4040.t1.cds;Parent=g4040.t1
chr04	AUGUSTUS	exon	22724496	22724625	100	-	0	ID=g4040.t1.cds;Parent=g4040.t1
chr04	AUGUSTUS	exon	22724711	22724789	100	-	1	ID=g4040.t1.cds;Parent=g4040.t1
chr04	AUGUSTUS	exon	22724870	22724949	100	-	0	ID=g4040.t1.cds;Parent=g4040.t1
chr04	AUGUSTUS	exon	22725766	22725928	100	-	1	ID=g4040.t1.cds;Parent=g4040.t1
chr04	AUGUSTUS	exon	22726040	22726176	100	-	0	ID=g4040.t1.cds;Parent=g4040.t1
chr04	AUGUSTUS	exon	22726276	22726412	100	-	2	ID=g4040.t1.cds;Parent=g4040.t1
chr04	AUGUSTUS	exon	22727022	22727192	100	-	2	ID=g4040.t1.cds;Parent=g4040.t1
chr04	AUGUSTUS	exon	22727278	22727423	100	-	1	ID=g4040.t1.cds;Parent=g4040.t1
chr04	AUGUSTUS	exon	22727525	22727603	100	-	2	ID=g4040.t1.cds;Parent=g4040.t1
chr04	AUGUSTUS	exon	22728707	22728851	100	-	0	ID=g4040.t1.cds;Parent=g4040.t1
chr04	AUGUSTUS	exon	22728993	22729102	100	-	2	ID=g4040.t1.cds;Parent=g4040.t1
chr04	AUGUSTUS	exon	22729196	22729330	100	-	2	ID=g4040.t1.cds;Parent=g4040.t1
chr04	AUGUSTUS	exon	22729483	22729561	100	-	0	ID=g4040.t1.cds;Parent=g4040.t1
chr04	AUGUSTUS	exon	22729718	22729825	100	-	0	ID=g4040.t1.cds;Parent=g4040.t1
chr04	AUGUSTUS	exon	22729952	22730047	100	-	0	ID=g4040.t1.cds;Parent=g4040.t1
chr04	AUGUSTUS	exon	22731147	22731269	100	-	0	ID=g4040.t1.cds;Parent=g4040.t1
chr04	AUGUSTUS	exon	22731437	22731490	100	-	0	ID=g4040.t1.cds;Parent=g4040.t1
chr04	AUGUSTUS	exon	22731569	22731715	100	-	0	ID=g4040.t1.cds;Parent=g4040.t1
chr04	AUGUSTUS	exon	22731803	22731901	100	-	0	ID=g4040.t1.cds;Parent=g4040.t1
chr04	AUGUSTUS	exon	22731972	22732052	100	-	0	ID=g4040.t1.cds;Parent=g4040.t1
chr04	AUGUSTUS	exon	22732665	22732747	100	-	2	ID=g4040.t1.cds;Parent=g4040.t1
chr04	AUGUSTUS	exon	22732839	22733007	100	-	0	ID=g4040.t1.cds;Parent=g4040.t1
chr04	AUGUSTUS	exon	22733348	22733395	100	-	0	ID=g4040.t1.cds;Parent=g4040.t1
chr04	AUGUSTUS	exon	22733787	22733945	100	-	0	ID=g4040.t1.cds;Parent=g4040.t1
chr04	AUGUSTUS	exon	22736396	22736473	100	-	0	ID=g4040.t1.cds;Parent=g4040.t1
chr04	AUGUSTUS	gene	22738321	22740356	100	+	.	ID=g4041;cds=5;%evi=88.9;start_c=1;stop_c=1;busco=-,-;symbol="AP1S2";name="AP-1 complex subunit sigma-2 [Nothobranchius furzeri]";qcov=100.00;scov=100.00;ppid=100;seg=8.86;rep_cov=0.00;pfam=PF01217
chr04	AUGUSTUS	transcript	22738321	22740356	100	+	.	ID=g4041.t1;Parent=g4041
chr04	AUGUSTUS	exon	22738321	22738323	100	+	0	ID=g4041.t1.cds;Parent=g4041.t1
chr04	AUGUSTUS	exon	22738766	22738944	100	+	0	ID=g4041.t1.cds;Parent=g4041.t1
chr04	AUGUSTUS	exon	22739418	22739526	100	+	1	ID=g4041.t1.cds;Parent=g4041.t1
chr04	AUGUSTUS	exon	22739632	22739769	100	+	0	ID=g4041.t1.cds;Parent=g4041.t1
chr04	AUGUSTUS	exon	22740309	22740356	100	+	0	ID=g4041.t1.cds;Parent=g4041.t1
chr04	exonerate	gene	22742035	22746421	100	-	.	ID=g4042;cds=11;protein=XP_043958234.1;pro_len=603;align=1-603;cover=100.00;pid=98.84;start_c=1;stop_c=1;pre_stop=0;frameshift=0;busco=ray,vert;symbol="ZRSR2";name="U2 small nuclear ribonucleoprotein auxiliary factor 35 kDa subunit-related protein 2 [Gambusia affinis]";qcov=100.00;scov=100.00;ppid=92.4;seg=41.13;rep_cov=11.92;pfam=PF00076,PF00642
chr04	exonerate	transcript	22742035	22746421	100	-	.	ID=g4042.t1;Parent=g4042
chr04	exonerate	exon	22742035	22742897	100	-	.	ID=g4042.t1.cds;Parent=g4042.t1;protein=XP_043958234.1;pid=98.60
chr04	exonerate	exon	22742995	22743104	100	-	.	ID=g4042.t1.cds;Parent=g4042.t1;protein=XP_043958234.1;pid=97.27
chr04	exonerate	exon	22743920	22743975	100	-	.	ID=g4042.t1.cds;Parent=g4042.t1;protein=XP_043958234.1;pid=100.00
chr04	exonerate	exon	22744087	22744300	100	-	.	ID=g4042.t1.cds;Parent=g4042.t1;protein=XP_043958234.1;pid=100.00
chr04	exonerate	exon	22744439	22744569	100	-	.	ID=g4042.t1.cds;Parent=g4042.t1;protein=XP_043958234.1;pid=100.00
chr04	exonerate	exon	22744742	22744780	100	-	.	ID=g4042.t1.cds;Parent=g4042.t1;protein=XP_043958234.1;pid=100.00
chr04	exonerate	exon	22745196	22745282	100	-	.	ID=g4042.t1.cds;Parent=g4042.t1;protein=XP_043958234.1;pid=100.00
chr04	exonerate	exon	22745642	22745750	100	-	.	ID=g4042.t1.cds;Parent=g4042.t1;protein=XP_043958234.1;pid=100.00
chr04	exonerate	exon	22745842	22745920	100	-	.	ID=g4042.t1.cds;Parent=g4042.t1;protein=XP_043958234.1;pid=96.20
chr04	exonerate	exon	22746007	22746086	100	-	.	ID=g4042.t1.cds;Parent=g4042.t1;protein=XP_043958234.1;pid=96.25
chr04	exonerate	exon	22746378	22746421	100	-	.	ID=g4042.t1.cds;Parent=g4042.t1;protein=XP_043958234.1;pid=100.00
chr04	miniprot	gene	22748203	22753669	78	-	.	ID=g4043;cds=10;protein=XP_043954834.1;pro_len=368;align=1-368;cover=100.00;pid=98.64;start_c=1;stop_c=1;pre_stop=0;frameshift=0;busco=-,-;symbol="TM6SF1";name="transmembrane 6 superfamily member 1-like isoform X1 [Gambusia affinis]";qcov=100.00;scov=100.00;ppid=98.6;seg=0.00;rep_cov=0.00;pfam=PF05241
chr04	miniprot	transcript	22748203	22753669	78	-	.	ID=g4043.t1;Parent=g4043
chr04	miniprot	exon	22748203	22748394	100	-	0	ID=g4043.t1.cds;Parent=g4043.t1;protein=XP_043954834.1;pid=98.41
chr04	miniprot	exon	22751090	22751209	100	-	0	ID=g4043.t1.cds;Parent=g4043.t1;protein=XP_043954834.1;pid=100.00
chr04	miniprot	exon	22751286	22751378	100	-	0	ID=g4043.t1.cds;Parent=g4043.t1;protein=XP_043954834.1;pid=96.77
chr04	miniprot	exon	22751460	22751564	100.00	-	0	ID=g4043.t1.cds;Parent=g4043.t1;protein=XP_043954834.1;pid=100.00
chr04	miniprot	exon	22752564	22752682	100	-	2	ID=g4043.t1.cds;Parent=g4043.t1;protein=XP_043954834.1;pid=94.87
chr04	miniprot	exon	22752792	22752874	100	-	1	ID=g4043.t1.cds;Parent=g4043.t1;protein=XP_043954834.1;pid=96.43
chr04	miniprot	exon	22752954	22753057	100	-	0	ID=g4043.t1.cds;Parent=g4043.t1;protein=XP_043954834.1;pid=100.00
chr04	miniprot	exon	22753141	22753238	100	-	2	ID=g4043.t1.cds;Parent=g4043.t1;protein=XP_043954834.1;pid=100.00
chr04	miniprot	exon	22753366	22753466	100	-	1	ID=g4043.t1.cds;Parent=g4043.t1;protein=XP_043954834.1;pid=100.00
chr04	miniprot	exon	22753578	22753669	100	-	0	ID=g4043.t1.cds;Parent=g4043.t1;protein=XP_043954834.1;pid=100.00
chr04	exonerate	gene	22754808	22760485	100	+	.	ID=g4044;cds=8;protein=XP_043995339.1;pro_len=484;align=1-484;cover=100.00;pid=99.17;start_c=1;stop_c=1;pre_stop=0;frameshift=0;busco=-,-;symbol="Btbd1";name="BTB/POZ domain-containing protein 1-like isoform X1 [Gambusia affinis]";qcov=100.00;scov=100.00;ppid=99.2;seg=2.07;rep_cov=0.00;pfam=PF00651,PF07707,PF08005
chr04	exonerate	transcript	22754808	22760485	100	+	.	ID=g4044.t1;Parent=g4044
chr04	exonerate	exon	22754808	22755208	100	+	.	ID=g4044.t1.cds;Parent=g4044.t1;protein=XP_043995339.1;pid=97.05
chr04	exonerate	exon	22756515	22756671	100	+	.	ID=g4044.t1.cds;Parent=g4044.t1;protein=XP_043995339.1;pid=100.00
chr04	exonerate	exon	22758154	22758259	100	+	.	ID=g4044.t1.cds;Parent=g4044.t1;protein=XP_043995339.1;pid=100.00
chr04	exonerate	exon	22758351	22758548	100	+	.	ID=g4044.t1.cds;Parent=g4044.t1;protein=XP_043995339.1;pid=100.00
chr04	exonerate	exon	22758693	22758885	100	+	.	ID=g4044.t1.cds;Parent=g4044.t1;protein=XP_043995339.1;pid=100.00
chr04	exonerate	exon	22758970	22759057	100	+	.	ID=g4044.t1.cds;Parent=g4044.t1;protein=XP_043995339.1;pid=100.00
chr04	exonerate	exon	22760107	22760253	100	+	.	ID=g4044.t1.cds;Parent=g4044.t1;protein=XP_043995339.1;pid=100.00
chr04	exonerate	exon	22760327	22760485	100	+	.	ID=g4044.t1.cds;Parent=g4044.t1;protein=XP_043995339.1;pid=100.00
chr04	exonerate	gene	22769274	22769715	50	-	.	ID=g4045;cds=2;protein=XP_043962082.1;pro_len=117;align=1-117;cover=100.00;pid=97.44;start_c=1;stop_c=1;pre_stop=0;frameshift=0;busco=-,-;symbol="Ramac";name="RNA guanine-N7 methyltransferase activating subunit-like [Gambusia affinis]";qcov=100.00;scov=100.00;ppid=95.7;seg=13.68;rep_cov=0.00;pfam=PF15320
chr04	exonerate	transcript	22769274	22769715	50	-	.	ID=g4045.t1;Parent=g4045
chr04	exonerate	exon	22769274	22769457	100	-	.	ID=g4045.t1.cds;Parent=g4045.t1;protein=XP_043962082.1;pid=98.34
chr04	exonerate	exon	22769546	22769715	96.47	-	.	ID=g4045.t1.cds;Parent=g4045.t1;protein=XP_043962082.1;pid=96.47
chr04	AUGUSTUS	gene	22771783	22797938	100	+	.	ID=g4046;cds=9;%evi=94.1;start_c=1;stop_c=1;busco=-,-;symbol="HOMER2";name="homer protein homolog 2 isoform X4 [Gambusia affinis]";qcov=100.00;scov=100.00;ppid=99.7;seg=4.25;rep_cov=0.00;pfam=PF00568
chr04	AUGUSTUS	transcript	22771783	22797938	100	+	.	ID=g4046.t1;Parent=g4046
chr04	AUGUSTUS	exon	22771783	22771787	100	+	0	ID=g4046.t1.cds;Parent=g4046.t1
chr04	AUGUSTUS	exon	22782144	22782300	100	+	1	ID=g4046.t1.cds;Parent=g4046.t1
chr04	AUGUSTUS	exon	22788611	22788742	100	+	0	ID=g4046.t1.cds;Parent=g4046.t1
chr04	AUGUSTUS	exon	22789041	22789133	100	+	0	ID=g4046.t1.cds;Parent=g4046.t1
chr04	AUGUSTUS	exon	22789625	22789761	100	+	0	ID=g4046.t1.cds;Parent=g4046.t1
chr04	AUGUSTUS	exon	22791545	22791701	100	+	1	ID=g4046.t1.cds;Parent=g4046.t1
chr04	AUGUSTUS	exon	22792293	22792403	100	+	0	ID=g4046.t1.cds;Parent=g4046.t1
chr04	AUGUSTUS	exon	22795606	22795686	100	+	0	ID=g4046.t1.cds;Parent=g4046.t1
chr04	AUGUSTUS	exon	22797750	22797938	100	+	0	ID=g4046.t1.cds;Parent=g4046.t1
chr04	exonerate	gene	22803363	22817237	100	-	.	ID=g4047;cds=11;protein=XP_014324506.1;pro_len=784;align=1-784;cover=100.00;pid=96.17;start_c=1;stop_c=1;pre_stop=0;frameshift=0;busco=ray,-;symbol="Whamm";name="WASP homolog-associated protein with actin, membranes and microtubules [Xiphophorus hellerii]";qcov=100.00;scov=100.00;ppid=94.5;seg=13.68;rep_cov=7.71;pfam=PF02205,PF15871,PF15920
chr04	exonerate	transcript	22803363	22817237	100	-	.	ID=g4047.t1;Parent=g4047
chr04	exonerate	exon	22803363	22803521	100	-	.	ID=g4047.t1.cds;Parent=g4047.t1;protein=XP_014324506.1;pid=96.00
chr04	exonerate	exon	22805763	22805902	100	-	.	ID=g4047.t1.cds;Parent=g4047.t1;protein=XP_014324506.1;pid=95.71
chr04	exonerate	exon	22806583	22806991	100	-	.	ID=g4047.t1.cds;Parent=g4047.t1;protein=XP_014324506.1;pid=95.60
chr04	exonerate	exon	22808180	22808275	100	-	.	ID=g4047.t1.cds;Parent=g4047.t1;protein=XP_014324506.1;pid=100.00
chr04	exonerate	exon	22808407	22808493	100	-	.	ID=g4047.t1.cds;Parent=g4047.t1;protein=XP_014324506.1;pid=93.10
chr04	exonerate	exon	22809708	22809892	100	-	.	ID=g4047.t1.cds;Parent=g4047.t1;protein=XP_014324506.1;pid=100.00
chr04	exonerate	exon	22811264	22811471	100	-	.	ID=g4047.t1.cds;Parent=g4047.t1;protein=XP_014324506.1;pid=92.89
chr04	exonerate	exon	22813390	22813559	100	-	.	ID=g4047.t1.cds;Parent=g4047.t1;protein=XP_014324506.1;pid=96.47
chr04	exonerate	exon	22814329	22814479	100	-	.	ID=g4047.t1.cds;Parent=g4047.t1;protein=XP_014324506.1;pid=100.00
chr04	exonerate	exon	22814644	22814817	100	-	.	ID=g4047.t1.cds;Parent=g4047.t1;protein=XP_014324506.1;pid=96.55
chr04	exonerate	exon	22816668	22817237	100	-	.	ID=g4047.t1.cds;Parent=g4047.t1;protein=XP_014324506.1;pid=95.34
chr04	exonerate	gene	22817867	22826083	83	+	.	ID=g4048;cds=13;protein=XP_043990168.1;pro_len=652;align=1-652;cover=100.00;pid=98.31;start_c=1;stop_c=1;pre_stop=0;frameshift=0;busco=ray,vert;symbol="FSD2";name="fibronectin type III and SPRY domain-containing protein 2 [Gambusia affinis]";qcov=100.00;scov=100.00;ppid=98.3;seg=0.00;rep_cov=0.00;pfam=PF00041,PF00622
chr04	exonerate	transcript	22817867	22826083	83	+	.	ID=g4048.t1;Parent=g4048
chr04	exonerate	exon	22817867	22817920	100	+	.	ID=g4048.t1.cds;Parent=g4048.t1;protein=XP_043990168.1;pid=100.00
chr04	exonerate	exon	22818362	22818643	100	+	.	ID=g4048.t1.cds;Parent=g4048.t1;protein=XP_043990168.1;pid=94.68
chr04	exonerate	exon	22818911	22819006	100	+	.	ID=g4048.t1.cds;Parent=g4048.t1;protein=XP_043990168.1;pid=100.00
chr04	exonerate	exon	22819934	22820167	100	+	.	ID=g4048.t1.cds;Parent=g4048.t1;protein=XP_043990168.1;pid=98.72
chr04	exonerate	exon	22820309	22820331	100.00	+	.	ID=g4048.t1.cds;Parent=g4048.t1;protein=XP_043990168.1;pid=100.00
chr04	exonerate	exon	22820564	22820685	100	+	.	ID=g4048.t1.cds;Parent=g4048.t1;protein=XP_043990168.1;pid=97.54
chr04	exonerate	exon	22821011	22821175	100	+	.	ID=g4048.t1.cds;Parent=g4048.t1;protein=XP_043990168.1;pid=100.00
chr04	exonerate	exon	22821320	22821454	100	+	.	ID=g4048.t1.cds;Parent=g4048.t1;protein=XP_043990168.1;pid=100.00
chr04	exonerate	exon	22822358	22822511	100	+	.	ID=g4048.t1.cds;Parent=g4048.t1;protein=XP_043990168.1;pid=98.05
chr04	exonerate	exon	22823062	22823195	97.76	+	.	ID=g4048.t1.cds;Parent=g4048.t1;protein=XP_043990168.1;pid=97.76
chr04	exonerate	exon	22824292	22824424	100.00	+	.	ID=g4048.t1.cds;Parent=g4048.t1;protein=XP_043990168.1;pid=100.00
chr04	exonerate	exon	22824515	22824691	100	+	.	ID=g4048.t1.cds;Parent=g4048.t1;protein=XP_043990168.1;pid=96.61
chr04	exonerate	exon	22825834	22826083	100	+	.	ID=g4048.t1.cds;Parent=g4048.t1;protein=XP_043990168.1;pid=100.00
chr04	miniprot	gene	22827112	22833277	100	-	.	ID=g4049;cds=14;protein=XP_043990179.1;pro_len=581;align=1-581;cover=100.00;pid=97.62;start_c=1;stop_c=1;pre_stop=0;frameshift=0;busco=ray,-;symbol="KHDC4";name="KH homology domain-containing protein 4-like [Gambusia affinis]";qcov=100.00;scov=100.00;ppid=96.8;seg=18.20;rep_cov=1.70;pfam=-
chr04	miniprot	transcript	22827112	22833277	100	-	.	ID=g4049.t1;Parent=g4049
chr04	miniprot	exon	22827112	22827242	100	-	2	ID=g4049.t1.cds;Parent=g4049.t1;protein=XP_043990179.1;pid=100.00
chr04	miniprot	exon	22827719	22827846	100	-	1	ID=g4049.t1.cds;Parent=g4049.t1;protein=XP_043990179.1;pid=95.35
chr04	miniprot	exon	22827925	22828010	100	-	0	ID=g4049.t1.cds;Parent=g4049.t1;protein=XP_043990179.1;pid=100.00
chr04	miniprot	exon	22828654	22828758	100	-	0	ID=g4049.t1.cds;Parent=g4049.t1;protein=XP_043990179.1;pid=97.14
chr04	miniprot	exon	22829397	22829635	100	-	2	ID=g4049.t1.cds;Parent=g4049.t1;protein=XP_043990179.1;pid=100.00
chr04	miniprot	exon	22829823	22829880	100	-	0	ID=g4049.t1.cds;Parent=g4049.t1;protein=XP_043990179.1;pid=75.00
chr04	miniprot	exon	22830150	22830210	100	-	1	ID=g4049.t1.cds;Parent=g4049.t1;protein=XP_043990179.1;pid=100.00
chr04	miniprot	exon	22830446	22830654	100	-	0	ID=g4049.t1.cds;Parent=g4049.t1;protein=XP_043990179.1;pid=100.00
chr04	miniprot	exon	22831187	22831392	100	-	2	ID=g4049.t1.cds;Parent=g4049.t1;protein=XP_043990179.1;pid=95.59
chr04	miniprot	exon	22831547	22831599	100	-	1	ID=g4049.t1.cds;Parent=g4049.t1;protein=XP_043990179.1;pid=100.00
chr04	miniprot	exon	22832060	22832133	100	-	0	ID=g4049.t1.cds;Parent=g4049.t1;protein=XP_043990179.1;pid=100.00
chr04	miniprot	exon	22832211	22832330	100	-	0	ID=g4049.t1.cds;Parent=g4049.t1;protein=XP_043990179.1;pid=95.00
chr04	miniprot	exon	22832417	22832684	100	-	1	ID=g4049.t1.cds;Parent=g4049.t1;protein=XP_043990179.1;pid=98.88
chr04	miniprot	exon	22833249	22833277	100	-	0	ID=g4049.t1.cds;Parent=g4049.t1;protein=XP_043990179.1;pid=100.00
chr04	miniprot	gene	22837804	22891757	83	-	.	ID=g4050;cds=24;protein=XP_043990101.1;pro_len=872;align=1-872;cover=100.00;pid=98.62;start_c=1;stop_c=1;pre_stop=0;frameshift=0;busco=-,-;symbol="PDE8A";name="high affinity cAMP-specific and IBMX-insensitive 3',5'-cyclic phosphodiesterase 8A isoform X1 [Gambusia affinis]";qcov=100.00;scov=100.00;ppid=98.4;seg=6.08;rep_cov=2.75;pfam=PF00233,PF00989,PF08629
chr04	miniprot	transcript	22837804	22891757	83	-	.	ID=g4050.t1;Parent=g4050
chr04	miniprot	exon	22837804	22837910	100	-	2	ID=g4050.t1.cds;Parent=g4050.t1;protein=XP_043990101.1;pid=100.00
chr04	miniprot	exon	22839131	22839260	100	-	0	ID=g4050.t1.cds;Parent=g4050.t1;protein=XP_043990101.1;pid=100.00
chr04	miniprot	exon	22839392	22839556	100	-	0	ID=g4050.t1.cds;Parent=g4050.t1;protein=XP_043990101.1;pid=100.00
chr04	miniprot	exon	22840164	22840235	88.00	-	0	ID=g4050.t1.cds;Parent=g4050.t1;protein=XP_043990101.1;pid=88.00
chr04	miniprot	exon	22841035	22841167	100	-	1	ID=g4050.t1.cds;Parent=g4050.t1;protein=XP_043990101.1;pid=100.00
chr04	miniprot	exon	22842489	22842706	100	-	0	ID=g4050.t1.cds;Parent=g4050.t1;protein=XP_043990101.1;pid=100.00
chr04	miniprot	exon	22844367	22844565	100	-	1	ID=g4050.t1.cds;Parent=g4050.t1;protein=XP_043990101.1;pid=98.48
chr04	miniprot	exon	22844670	22844805	100	-	2	ID=g4050.t1.cds;Parent=g4050.t1;protein=XP_043990101.1;pid=95.56
chr04	miniprot	exon	22844929	22844977	100	-	0	ID=g4050.t1.cds;Parent=g4050.t1;protein=XP_043990101.1;pid=100.00
chr04	miniprot	exon	22846679	22846843	100	-	0	ID=g4050.t1.cds;Parent=g4050.t1;protein=XP_043990101.1;pid=100.00
chr04	miniprot	exon	22848576	22848646	100	-	2	ID=g4050.t1.cds;Parent=g4050.t1;protein=XP_043990101.1;pid=100.00
chr04	miniprot	exon	22848829	22848906	100	-	2	ID=g4050.t1.cds;Parent=g4050.t1;protein=XP_043990101.1;pid=100.00
chr04	miniprot	exon	22850638	22850680	100	-	0	ID=g4050.t1.cds;Parent=g4050.t1;protein=XP_043990101.1;pid=93.33
chr04	miniprot	exon	22850772	22850823	100	-	1	ID=g4050.t1.cds;Parent=g4050.t1;protein=XP_043990101.1;pid=100.00
chr04	miniprot	exon	22850909	22850997	100	-	0	ID=g4050.t1.cds;Parent=g4050.t1;protein=XP_043990101.1;pid=100.00
chr04	miniprot	exon	22851483	22851623	100	-	0	ID=g4050.t1.cds;Parent=g4050.t1;protein=XP_043990101.1;pid=100.00
chr04	miniprot	exon	22851945	22852023	100	-	1	ID=g4050.t1.cds;Parent=g4050.t1;protein=XP_043990101.1;pid=100.00
chr04	miniprot	exon	22853067	22853155	100	-	0	ID=g4050.t1.cds;Parent=g4050.t1;protein=XP_043990101.1;pid=96.67
chr04	miniprot	exon	22853408	22853462	100	-	1	ID=g4050.t1.cds;Parent=g4050.t1;protein=XP_043990101.1;pid=100.00
chr04	miniprot	exon	22853703	22853759	100	-	1	ID=g4050.t1.cds;Parent=g4050.t1;protein=XP_043990101.1;pid=100.00
chr04	miniprot	exon	22855224	22855414	100	-	0	ID=g4050.t1.cds;Parent=g4050.t1;protein=XP_043990101.1;pid=100.00
chr04	miniprot	exon	22860239	22860295	100	-	0	ID=g4050.t1.cds;Parent=g4050.t1;protein=XP_043990101.1;pid=94.74
chr04	miniprot	exon	22881321	22881407	89.66	-	0	ID=g4050.t1.cds;Parent=g4050.t1;protein=XP_043990101.1;pid=89.66
chr04	miniprot	exon	22891605	22891757	100	-	0	ID=g4050.t1.cds;Parent=g4050.t1;protein=XP_043990101.1;pid=100.00
chr04	miniprot	gene	22901673	22904569	38	-	.	ID=g4051;cds=9;protein=XP_043990186.1;pro_len=423;align=1-423;cover=100.00;pid=100.00;start_c=1;stop_c=1;pre_stop=0;frameshift=0;busco=ray,vert;symbol="gatm";name="glycine amidinotransferase, mitochondrial [Gambusia affinis]";qcov=100.00;scov=100.00;ppid=100;seg=3.07;rep_cov=0.00;pfam=-
chr04	miniprot	transcript	22901673	22904569	38	-	.	ID=g4051.t1;Parent=g4051
chr04	miniprot	exon	22901673	22901785	100	-	2	ID=g4051.t1.cds;Parent=g4051.t1;protein=XP_043990186.1;pid=100.00
chr04	miniprot	exon	22901858	22901974	100	-	2	ID=g4051.t1.cds;Parent=g4051.t1;protein=XP_043990186.1;pid=100.00
chr04	miniprot	exon	22902069	22902132	100	-	0	ID=g4051.t1.cds;Parent=g4051.t1;protein=XP_043990186.1;pid=100.00
chr04	miniprot	exon	22902250	22902414	100.00	-	0	ID=g4051.t1.cds;Parent=g4051.t1;protein=XP_043990186.1;pid=100.00
chr04	miniprot	exon	22902535	22902672	100.00	-	0	ID=g4051.t1.cds;Parent=g4051.t1;protein=XP_043990186.1;pid=100.00
chr04	miniprot	exon	22902836	22903026	100.00	-	2	ID=g4051.t1.cds;Parent=g4051.t1;protein=XP_043990186.1;pid=100.00
chr04	miniprot	exon	22903119	22903314	100.00	-	0	ID=g4051.t1.cds;Parent=g4051.t1;protein=XP_043990186.1;pid=100.00
chr04	miniprot	exon	22903410	22903628	100.00	-	0	ID=g4051.t1.cds;Parent=g4051.t1;protein=XP_043990186.1;pid=100.00
chr04	miniprot	exon	22904501	22904569	100.00	-	0	ID=g4051.t1.cds;Parent=g4051.t1;protein=XP_043990186.1;pid=100.00
chr04	miniprot	gene	22908236	22917168	100	+	.	ID=g4052;cds=10;protein=XP_043990200.1;pro_len=621;align=1-621;cover=100.00;pid=99.68;start_c=1;stop_c=1;pre_stop=0;frameshift=0;busco=-,-;symbol="Slc27a2";name="very long-chain acyl-CoA synthetase [Gambusia affinis]";qcov=100.00;scov=100.00;ppid=99.7;seg=3.06;rep_cov=0.00;pfam=PF00501,PF13193
chr04	miniprot	transcript	22908236	22917168	100	+	.	ID=g4052.t1;Parent=g4052
chr04	miniprot	exon	22908236	22908716	100	+	0	ID=g4052.t1.cds;Parent=g4052.t1;protein=XP_043990200.1;pid=100.00
chr04	miniprot	exon	22909817	22910026	100	+	2	ID=g4052.t1.cds;Parent=g4052.t1;protein=XP_043990200.1;pid=98.57
chr04	miniprot	exon	22910135	22910293	100	+	2	ID=g4052.t1.cds;Parent=g4052.t1;protein=XP_043990200.1;pid=98.11
chr04	miniprot	exon	22912282	22912406	100	+	2	ID=g4052.t1.cds;Parent=g4052.t1;protein=XP_043990200.1;pid=100.00
chr04	miniprot	exon	22915476	22915670	100	+	0	ID=g4052.t1.cds;Parent=g4052.t1;protein=XP_043990200.1;pid=100.00
chr04	miniprot	exon	22915915	22916005	100	+	0	ID=g4052.t1.cds;Parent=g4052.t1;protein=XP_043990200.1;pid=100.00
chr04	miniprot	exon	22916093	22916291	100	+	2	ID=g4052.t1.cds;Parent=g4052.t1;protein=XP_043990200.1;pid=100.00
chr04	miniprot	exon	22916536	22916633	100	+	1	ID=g4052.t1.cds;Parent=g4052.t1;protein=XP_043990200.1;pid=100.00
chr04	miniprot	exon	22916719	22916849	100	+	2	ID=g4052.t1.cds;Parent=g4052.t1;protein=XP_043990200.1;pid=100.00
chr04	miniprot	exon	22916992	22917168	100	+	0	ID=g4052.t1.cds;Parent=g4052.t1;protein=XP_043990200.1;pid=100.00
chr04	miniprot	gene	22919972	22926579	100	+	.	ID=g4053;cds=10;protein=XP_043990212.1;pro_len=615;align=1-615;cover=100.00;pid=98.70;start_c=1;stop_c=1;pre_stop=0;frameshift=0;busco=-,-;symbol="SLC27A2";name="very long-chain acyl-CoA synthetase-like [Gambusia affinis]";qcov=100.00;scov=100.00;ppid=98.7;seg=0.00;rep_cov=0.00;pfam=PF00501,PF13193
chr04	miniprot	transcript	22919972	22926579	100	+	.	ID=g4053.t1;Parent=g4053
chr04	miniprot	exon	22919972	22920437	100	+	0	ID=g4053.t1.cds;Parent=g4053.t1;protein=XP_043990212.1;pid=98.72
chr04	miniprot	exon	22921432	22921641	100	+	2	ID=g4053.t1.cds;Parent=g4053.t1;protein=XP_043990212.1;pid=95.71
chr04	miniprot	exon	22921752	22921910	100	+	2	ID=g4053.t1.cds;Parent=g4053.t1;protein=XP_043990212.1;pid=100.00
chr04	miniprot	exon	22922277	22922401	100	+	2	ID=g4053.t1.cds;Parent=g4053.t1;protein=XP_043990212.1;pid=97.56
chr04	miniprot	exon	22924390	22924584	100	+	0	ID=g4053.t1.cds;Parent=g4053.t1;protein=XP_043990212.1;pid=98.46
chr04	miniprot	exon	22924740	22924830	100	+	0	ID=g4053.t1.cds;Parent=g4053.t1;protein=XP_043990212.1;pid=96.77
chr04	miniprot	exon	22924923	22925121	100	+	2	ID=g4053.t1.cds;Parent=g4053.t1;protein=XP_043990212.1;pid=100.00
chr04	miniprot	exon	22925844	22925941	100	+	1	ID=g4053.t1.cds;Parent=g4053.t1;protein=XP_043990212.1;pid=100.00
chr04	miniprot	exon	22926189	22926319	100	+	2	ID=g4053.t1.cds;Parent=g4053.t1;protein=XP_043990212.1;pid=100.00
chr04	miniprot	exon	22926406	22926579	100	+	0	ID=g4053.t1.cds;Parent=g4053.t1;protein=XP_043990212.1;pid=100.00
chr04	exonerate	gene	22928696	22932514	18	-	.	ID=g4054;cds=12;protein=XP_043990223.1;pro_len=670;align=1-670;cover=100.00;pid=99.10;start_c=1;stop_c=1;pre_stop=0;frameshift=0;busco=ray,-;symbol="Hdc";name="histidine decarboxylase [Gambusia affinis]";qcov=100.00;scov=100.00;ppid=99.1;seg=3.58;rep_cov=0.00;pfam=PF00282
chr04	exonerate	transcript	22928696	22932514	18	-	.	ID=g4054.t1;Parent=g4054
chr04	exonerate	exon	22928696	22929466	97.66	-	.	ID=g4054.t1.cds;Parent=g4054.t1;protein=XP_043990223.1;pid=97.66
chr04	exonerate	exon	22929690	22929791	100.00	-	.	ID=g4054.t1.cds;Parent=g4054.t1;protein=XP_043990223.1;pid=100.00
chr04	exonerate	exon	22929914	22930012	100.00	-	.	ID=g4054.t1.cds;Parent=g4054.t1;protein=XP_043990223.1;pid=100.00
chr04	exonerate	exon	22930098	22930188	100	-	.	ID=g4054.t1.cds;Parent=g4054.t1;protein=XP_043990223.1;pid=100.00
chr04	exonerate	exon	22930312	22930474	100.00	-	.	ID=g4054.t1.cds;Parent=g4054.t1;protein=XP_043990223.1;pid=100.00
chr04	exonerate	exon	22930578	22930644	100.00	-	.	ID=g4054.t1.cds;Parent=g4054.t1;protein=XP_043990223.1;pid=100.00
chr04	exonerate	exon	22931288	22931431	100.00	-	.	ID=g4054.t1.cds;Parent=g4054.t1;protein=XP_043990223.1;pid=100.00
chr04	exonerate	exon	22931519	22931656	100.00	-	.	ID=g4054.t1.cds;Parent=g4054.t1;protein=XP_043990223.1;pid=100.00
chr04	exonerate	exon	22931747	22931869	100.00	-	.	ID=g4054.t1.cds;Parent=g4054.t1;protein=XP_043990223.1;pid=100.00
chr04	exonerate	exon	22931958	22932071	100.00	-	.	ID=g4054.t1.cds;Parent=g4054.t1;protein=XP_043990223.1;pid=100.00
chr04	exonerate	exon	22932172	22932344	100.00	-	.	ID=g4054.t1.cds;Parent=g4054.t1;protein=XP_043990223.1;pid=100.00
chr04	exonerate	exon	22932487	22932514	100.00	-	.	ID=g4054.t1.cds;Parent=g4054.t1;protein=XP_043990223.1;pid=100.00
chr04	exonerate	gene	22937714	22950070	94	+	.	ID=g4055;cds=18;protein=XP_043990240.1;pro_len=1076;align=1-1076;cover=100.00;pid=99.81;start_c=1;stop_c=1;pre_stop=0;frameshift=0;busco=ray,-;symbol="USP8";name="ubiquitin carboxyl-terminal hydrolase 8 isoform X1 [Gambusia affinis]";qcov=100.00;scov=100.00;ppid=99.1;seg=15.38;rep_cov=0.00;pfam=PF00443,PF08969
chr04	exonerate	transcript	22937714	22950070	94	+	.	ID=g4055.t1;Parent=g4055
chr04	exonerate	exon	22937714	22937817	100.00	+	.	ID=g4055.t1.cds;Parent=g4055.t1;protein=XP_043990240.1;pid=100.00
chr04	exonerate	exon	22939252	22939396	100	+	.	ID=g4055.t1.cds;Parent=g4055.t1;protein=XP_043990240.1;pid=100.00
chr04	exonerate	exon	22939480	22939565	100	+	.	ID=g4055.t1.cds;Parent=g4055.t1;protein=XP_043990240.1;pid=100.00
chr04	exonerate	exon	22939673	22939811	100	+	.	ID=g4055.t1.cds;Parent=g4055.t1;protein=XP_043990240.1;pid=100.00
chr04	exonerate	exon	22939932	22939974	100	+	.	ID=g4055.t1.cds;Parent=g4055.t1;protein=XP_043990240.1;pid=100.00
chr04	exonerate	exon	22940121	22940292	100	+	.	ID=g4055.t1.cds;Parent=g4055.t1;protein=XP_043990240.1;pid=100.00
chr04	exonerate	exon	22940493	22940655	100	+	.	ID=g4055.t1.cds;Parent=g4055.t1;protein=XP_043990240.1;pid=100.00
chr04	exonerate	exon	22940757	22940898	100	+	.	ID=g4055.t1.cds;Parent=g4055.t1;protein=XP_043990240.1;pid=100.00
chr04	exonerate	exon	22941790	22942067	100	+	.	ID=g4055.t1.cds;Parent=g4055.t1;protein=XP_043990240.1;pid=100.00
chr04	exonerate	exon	22942153	22942641	100	+	.	ID=g4055.t1.cds;Parent=g4055.t1;protein=XP_043990240.1;pid=99.39
chr04	exonerate	exon	22942797	22942871	100	+	.	ID=g4055.t1.cds;Parent=g4055.t1;protein=XP_043990240.1;pid=100.00
chr04	exonerate	exon	22942971	22943269	100	+	.	ID=g4055.t1.cds;Parent=g4055.t1;protein=XP_043990240.1;pid=100.00
chr04	exonerate	exon	22944147	22944368	100	+	.	ID=g4055.t1.cds;Parent=g4055.t1;protein=XP_043990240.1;pid=100.00
chr04	exonerate	exon	22944447	22944657	100	+	.	ID=g4055.t1.cds;Parent=g4055.t1;protein=XP_043990240.1;pid=98.58
chr04	exonerate	exon	22947042	22947278	100	+	.	ID=g4055.t1.cds;Parent=g4055.t1;protein=XP_043990240.1;pid=100.00
chr04	exonerate	exon	22949484	22949626	100	+	.	ID=g4055.t1.cds;Parent=g4055.t1;protein=XP_043990240.1;pid=100.00
chr04	exonerate	exon	22949703	22949835	100	+	.	ID=g4055.t1.cds;Parent=g4055.t1;protein=XP_043990240.1;pid=100.00
chr04	exonerate	exon	22949912	22950070	100	+	.	ID=g4055.t1.cds;Parent=g4055.t1;protein=XP_043990240.1;pid=100.00
chr04	miniprot	gene	22951526	22958140	95.90	-	.	ID=g4056;cds=7;protein=XP_043990268.1;pro_len=536;align=1-536;cover=100.00;pid=95.90;start_c=1;stop_c=1;pre_stop=0;frameshift=1;busco=-,-;symbol="Usp50";name="LOW QUALITY PROTEIN: putative ubiquitin carboxyl-terminal hydrolase 50 [Gambusia affinis]";qcov=100.00;scov=100.00;ppid=95.9;seg=6.60;rep_cov=0.00;pfam=PF00443
chr04	miniprot	transcript	22951526	22958140	95.90	-	.	ID=g4056.t1;Parent=g4056
chr04	miniprot	exon	22951526	22951690	100.00	-	0	ID=g4056.t1.cds;Parent=g4056.t1;protein=XP_043990268.1;pid=100.00
chr04	miniprot	exon	22953382	22953511	100.00	-	1	ID=g4056.t1.cds;Parent=g4056.t1;protein=XP_043990268.1;pid=100.00
chr04	miniprot	exon	22954943	22955085	100.00	-	0	ID=g4056.t1.cds;Parent=g4056.t1;protein=XP_043990268.1;pid=100.00
chr04	miniprot	exon	22955164	22955364	100.00	-	0	ID=g4056.t1.cds;Parent=g4056.t1;protein=XP_043990268.1;pid=100.00
chr04	miniprot	exon	22955791	22955986	100.00	-	1	ID=g4056.t1.cds;Parent=g4056.t1;protein=XP_043990268.1;pid=100.00
chr04	miniprot	exon	22956057	22956272	100.00	-	1	ID=g4056.t1.cds;Parent=g4056.t1;protein=XP_043990268.1;pid=100.00
chr04	miniprot	exon	22957598	22958140	88.24	-	0	ID=g4056.t1.cds;Parent=g4056.t1;protein=XP_043990268.1;pid=88.24;!
chr04	exonerate	gene	22970192	22977881	86	-	.	ID=g4057;cds=7;protein=XP_043990281.1;pro_len=754;align=1-754;cover=100.00;pid=99.60;start_c=1;stop_c=1;pre_stop=0;frameshift=0;busco=ray,-;symbol="MAPK6";name="mitogen-activated protein kinase 6 [Gambusia affinis]";qcov=100.00;scov=100.00;ppid=99.6;seg=2.25;rep_cov=1.94;pfam=PF00069
chr04	exonerate	transcript	22970192	22977881	86	-	.	ID=g4057.t1;Parent=g4057
chr04	exonerate	exon	22970192	22971277	100	-	.	ID=g4057.t1.cds;Parent=g4057.t1;protein=XP_043990281.1;pid=99.17
chr04	exonerate	exon	22971366	22971483	100	-	.	ID=g4057.t1.cds;Parent=g4057.t1;protein=XP_043990281.1;pid=100.00
chr04	exonerate	exon	22971571	22971766	100	-	.	ID=g4057.t1.cds;Parent=g4057.t1;protein=XP_043990281.1;pid=100.00
chr04	exonerate	exon	22971882	22972046	100	-	.	ID=g4057.t1.cds;Parent=g4057.t1;protein=XP_043990281.1;pid=100.00
chr04	exonerate	exon	22972335	22972479	100	-	.	ID=g4057.t1.cds;Parent=g4057.t1;protein=XP_043990281.1;pid=100.00
chr04	exonerate	exon	22977216	22977533	100	-	.	ID=g4057.t1.cds;Parent=g4057.t1;protein=XP_043990281.1;pid=100.00
chr04	exonerate	exon	22977645	22977881	100.00	-	.	ID=g4057.t1.cds;Parent=g4057.t1;protein=XP_043990281.1;pid=100.00
chr04	exonerate	gene	23008310	23017467	100	-	.	ID=g4058;cds=14;protein=XP_043990311.1;pro_len=632;align=1-632;cover=100.00;pid=99.84;start_c=1;stop_c=1;pre_stop=0;frameshift=0;busco=ray,-;symbol="leo1";name="RNA polymerase-associated protein LEO1 isoform X1 [Gambusia affinis]";qcov=88.13;scov=88.13;ppid=99.3;seg=24.21;rep_cov=5.74;pfam=PF04004
chr04	exonerate	transcript	23008310	23017467	100	-	.	ID=g4058.t1;Parent=g4058
chr04	exonerate	exon	23008310	23008423	100	-	.	ID=g4058.t1.cds;Parent=g4058.t1;protein=XP_043990311.1;pid=100.00
chr04	exonerate	exon	23008727	23008824	100	-	.	ID=g4058.t1.cds;Parent=g4058.t1;protein=XP_043990311.1;pid=100.00
chr04	exonerate	exon	23008902	23009094	100	-	.	ID=g4058.t1.cds;Parent=g4058.t1;protein=XP_043990311.1;pid=100.00
chr04	exonerate	exon	23010822	23010957	100	-	.	ID=g4058.t1.cds;Parent=g4058.t1;protein=XP_043990311.1;pid=100.00
chr04	exonerate	exon	23012977	23013111	100	-	.	ID=g4058.t1.cds;Parent=g4058.t1;protein=XP_043990311.1;pid=100.00
chr04	exonerate	exon	23013789	23013883	100	-	.	ID=g4058.t1.cds;Parent=g4058.t1;protein=XP_043990311.1;pid=100.00
chr04	exonerate	exon	23013973	23014057	100	-	.	ID=g4058.t1.cds;Parent=g4058.t1;protein=XP_043990311.1;pid=100.00
chr04	exonerate	exon	23014158	23014306	100	-	.	ID=g4058.t1.cds;Parent=g4058.t1;protein=XP_043990311.1;pid=100.00
chr04	exonerate	exon	23014446	23014540	100	-	.	ID=g4058.t1.cds;Parent=g4058.t1;protein=XP_043990311.1;pid=100.00
chr04	exonerate	exon	23014632	23014736	100	-	.	ID=g4058.t1.cds;Parent=g4058.t1;protein=XP_043990311.1;pid=100.00
chr04	exonerate	exon	23014988	23015196	100	-	.	ID=g4058.t1.cds;Parent=g4058.t1;protein=XP_043990311.1;pid=100.00
chr04	exonerate	exon	23015813	23016093	100	-	.	ID=g4058.t1.cds;Parent=g4058.t1;protein=XP_043990311.1;pid=98.93
chr04	exonerate	exon	23016340	23016485	100	-	.	ID=g4058.t1.cds;Parent=g4058.t1;protein=XP_043990311.1;pid=100.00
chr04	exonerate	exon	23017410	23017467	100	-	.	ID=g4058.t1.cds;Parent=g4058.t1;protein=XP_043990311.1;pid=100.00
chr04	miniprot	gene	23023069	23032796	78	+	.	ID=g4059;cds=10;protein=XP_035992226.1;pro_len=431;align=1-431;cover=100.00;pid=89.33;start_c=1;stop_c=1;pre_stop=0;frameshift=0;busco=-,-;symbol="TMOD3";name="tropomodulin-2 isoform X1 [Fundulus heteroclitus]";qcov=99.77;scov=99.77;ppid=89.5;seg=0.00;rep_cov=0.00;pfam=PF03250
chr04	miniprot	transcript	23023069	23032796	78	+	.	ID=g4059.t1;Parent=g4059
chr04	miniprot	exon	23023069	23023194	90.48	+	0	ID=g4059.t1.cds;Parent=g4059.t1;protein=XP_035992226.1;pid=90.48
chr04	miniprot	exon	23024423	23024579	100	+	0	ID=g4059.t1.cds;Parent=g4059.t1;protein=XP_035992226.1;pid=92.45
chr04	miniprot	exon	23029497	23029619	100	+	2	ID=g4059.t1.cds;Parent=g4059.t1;protein=XP_035992226.1;pid=85.37
chr04	miniprot	exon	23030266	23030340	100	+	2	ID=g4059.t1.cds;Parent=g4059.t1;protein=XP_035992226.1;pid=96.00
chr04	miniprot	exon	23030433	23030563	100	+	2	ID=g4059.t1.cds;Parent=g4059.t1;protein=XP_035992226.1;pid=95.35
chr04	miniprot	exon	23030641	23030748	100	+	0	ID=g4059.t1.cds;Parent=g4059.t1;protein=XP_035992226.1;pid=97.22
chr04	miniprot	exon	23030868	23031011	100	+	0	ID=g4059.t1.cds;Parent=g4059.t1;protein=XP_035992226.1;pid=91.67
chr04	miniprot	exon	23031869	23032013	100	+	0	ID=g4059.t1.cds;Parent=g4059.t1;protein=XP_035992226.1;pid=89.80
chr04	miniprot	exon	23032196	23032227	90.00	+	2	ID=g4059.t1.cds;Parent=g4059.t1;protein=XP_035992226.1;pid=90.00
chr04	miniprot	exon	23032548	23032796	100	+	0	ID=g4059.t1.cds;Parent=g4059.t1;protein=XP_035992226.1;pid=78.57
chr04	exonerate	gene	23040734	23044903	100	+	.	ID=g4060;cds=3;protein=XP_043990344.1;pro_len=220;align=1-220;cover=100.00;pid=99.09;start_c=1;stop_c=1;pre_stop=0;frameshift=0;busco=ray,vert;symbol="lysmd2";name="lysM and putative peptidoglycan-binding domain-containing protein 2 [Gambusia affinis]";qcov=100.00;scov=100.00;ppid=96.4;seg=15.91;rep_cov=0.00;pfam=PF01476
chr04	exonerate	transcript	23040734	23044903	100	+	.	ID=g4060.t1;Parent=g4060
chr04	exonerate	exon	23040734	23040982	100	+	.	ID=g4060.t1.cds;Parent=g4060.t1;protein=XP_043990344.1;pid=100.00
chr04	exonerate	exon	23041734	23042092	100	+	.	ID=g4060.t1.cds;Parent=g4060.t1;protein=XP_043990344.1;pid=99.16
chr04	exonerate	exon	23044849	23044903	100	+	.	ID=g4060.t1.cds;Parent=g4060.t1;protein=XP_043990344.1;pid=94.23
chr04	miniprot	gene	23047198	23059481	99.59	-	.	ID=g4061;cds=12;protein=XP_043990365.1;pro_len=486;align=1-486;cover=100.00;pid=99.59;start_c=1;stop_c=1;pre_stop=0;frameshift=0;busco=ray,vert;symbol="scg3";name="secretogranin-3 isoform X1 [Gambusia affinis]";qcov=100.00;scov=100.00;ppid=99.6;seg=8.85;rep_cov=2.94;pfam=PF15467
chr04	miniprot	transcript	23047198	23059481	99.59	-	.	ID=g4061.t1;Parent=g4061
chr04	miniprot	exon	23047198	23047316	100.00	-	2	ID=g4061.t1.cds;Parent=g4061.t1;protein=XP_043990365.1;pid=100.00
chr04	miniprot	exon	23050066	23050155	100.00	-	2	ID=g4061.t1.cds;Parent=g4061.t1;protein=XP_043990365.1;pid=100.00
chr04	miniprot	exon	23051214	23051324	100.00	-	2	ID=g4061.t1.cds;Parent=g4061.t1;protein=XP_043990365.1;pid=100.00
chr04	miniprot	exon	23051871	23051954	100.00	-	2	ID=g4061.t1.cds;Parent=g4061.t1;protein=XP_043990365.1;pid=100.00
chr04	miniprot	exon	23055355	23055471	100.00	-	2	ID=g4061.t1.cds;Parent=g4061.t1;protein=XP_043990365.1;pid=100.00
chr04	miniprot	exon	23055736	23055961	98.68	-	0	ID=g4061.t1.cds;Parent=g4061.t1;protein=XP_043990365.1;pid=98.68
chr04	miniprot	exon	23056057	23056200	100.00	-	0	ID=g4061.t1.cds;Parent=g4061.t1;protein=XP_043990365.1;pid=100.00
chr04	miniprot	exon	23056518	23056660	100.00	-	2	ID=g4061.t1.cds;Parent=g4061.t1;protein=XP_043990365.1;pid=100.00
chr04	miniprot	exon	23058181	23058408	98.68	-	2	ID=g4061.t1.cds;Parent=g4061.t1;protein=XP_043990365.1;pid=98.68
chr04	miniprot	exon	23058548	23058590	100.00	-	0	ID=g4061.t1.cds;Parent=g4061.t1;protein=XP_043990365.1;pid=100.00
chr04	miniprot	exon	23058773	23058825	100.00	-	2	ID=g4061.t1.cds;Parent=g4061.t1;protein=XP_043990365.1;pid=100.00
chr04	miniprot	exon	23059379	23059481	100.00	-	0	ID=g4061.t1.cds;Parent=g4061.t1;protein=XP_043990365.1;pid=100.00
chr04	exonerate	gene	23073057	23095849	100	-	.	ID=g4062;cds=2;protein=XP_005799800.1;pro_len=202;align=1-202;cover=100.00;pid=100.00;start_c=1;stop_c=1;pre_stop=0;frameshift=0;busco=-,vert;symbol="tnfaip8l3";name="tumor necrosis factor alpha-induced protein 8-like protein 3 [Xiphophorus couchianus]";qcov=100.00;scov=100.00;ppid=100;seg=7.43;rep_cov=0.00;pfam=PF05527
chr04	exonerate	transcript	23073057	23095849	100	-	.	ID=g4062.t1;Parent=g4062
chr04	exonerate	exon	23073057	23073619	100	-	.	ID=g4062.t1.cds;Parent=g4062.t1;protein=XP_005799800.1;pid=100.00
chr04	exonerate	exon	23095804	23095849	100	-	.	ID=g4062.t1.cds;Parent=g4062.t1;protein=XP_005799800.1;pid=100.00
chr04	exonerate	gene	23104366	23107397	99.66	-	.	ID=g4063;cds=10;protein=XP_043990438.1;pro_len=585;align=1-585;cover=100.00;pid=99.66;start_c=1;stop_c=1;pre_stop=0;frameshift=0;busco=-,-;symbol="cyp19a1";name="aromatase [Gambusia affinis]";qcov=100.00;scov=100.00;ppid=99.7;seg=2.05;rep_cov=0.00;pfam=PF00067
chr04	exonerate	transcript	23104366	23107397	99.66	-	.	ID=g4063.t1;Parent=g4063
chr04	exonerate	exon	23104366	23104623	100.00	-	.	ID=g4063.t1.cds;Parent=g4063.t1;protein=XP_043990438.1;pid=100.00
chr04	exonerate	exon	23105087	23105328	100.00	-	.	ID=g4063.t1.cds;Parent=g4063.t1;protein=XP_043990438.1;pid=100.00
chr04	exonerate	exon	23105545	23105707	100.00	-	.	ID=g4063.t1.cds;Parent=g4063.t1;protein=XP_043990438.1;pid=100.00
chr04	exonerate	exon	23105800	23105908	100.00	-	.	ID=g4063.t1.cds;Parent=g4063.t1;protein=XP_043990438.1;pid=100.00
chr04	exonerate	exon	23105995	23106109	100.00	-	.	ID=g4063.t1.cds;Parent=g4063.t1;protein=XP_043990438.1;pid=100.00
chr04	exonerate	exon	23106192	23106356	100.00	-	.	ID=g4063.t1.cds;Parent=g4063.t1;protein=XP_043990438.1;pid=100.00
chr04	exonerate	exon	23106444	23106598	100.00	-	.	ID=g4063.t1.cds;Parent=g4063.t1;protein=XP_043990438.1;pid=100.00
chr04	exonerate	exon	23106691	23106841	100.00	-	.	ID=g4063.t1.cds;Parent=g4063.t1;protein=XP_043990438.1;pid=100.00
chr04	exonerate	exon	23106924	23107218	98.98	-	.	ID=g4063.t1.cds;Parent=g4063.t1;protein=XP_043990438.1;pid=98.98
chr04	exonerate	exon	23107293	23107397	97.14	-	.	ID=g4063.t1.cds;Parent=g4063.t1;protein=XP_043990438.1;pid=97.14
chr04	exonerate	gene	23111844	23116036	57	+	.	ID=g4064;cds=10;protein=XP_043990451.1;pro_len=576;align=1-576;cover=100.00;pid=99.48;start_c=1;stop_c=1;pre_stop=0;frameshift=0;busco=-,-;symbol="Gldn";name="gliomedin [Gambusia affinis]";qcov=100.00;scov=100.00;ppid=99.5;seg=21.35;rep_cov=3.24;pfam=PF01391,PF02191
chr04	exonerate	transcript	23111844	23116036	57	+	.	ID=g4064.t1;Parent=g4064
chr04	exonerate	exon	23111844	23112362	100.00	+	.	ID=g4064.t1.cds;Parent=g4064.t1;protein=XP_043990451.1;pid=100.00
chr04	exonerate	exon	23112743	23112794	100	+	.	ID=g4064.t1.cds;Parent=g4064.t1;protein=XP_043990451.1;pid=100.00
chr04	exonerate	exon	23112882	23112899	100	+	.	ID=g4064.t1.cds;Parent=g4064.t1;protein=XP_043990451.1;pid=100.00
chr04	exonerate	exon	23113030	23113128	100	+	.	ID=g4064.t1.cds;Parent=g4064.t1;protein=XP_043990451.1;pid=96.97
chr04	exonerate	exon	23114485	23114586	100	+	.	ID=g4064.t1.cds;Parent=g4064.t1;protein=XP_043990451.1;pid=100.00
chr04	exonerate	exon	23114686	23114802	100	+	.	ID=g4064.t1.cds;Parent=g4064.t1;protein=XP_043990451.1;pid=100.00
chr04	exonerate	exon	23114962	23115042	100	+	.	ID=g4064.t1.cds;Parent=g4064.t1;protein=XP_043990451.1;pid=100.00
chr04	exonerate	exon	23115122	23115247	100	+	.	ID=g4064.t1.cds;Parent=g4064.t1;protein=XP_043990451.1;pid=100.00
chr04	exonerate	exon	23115337	23115487	100	+	.	ID=g4064.t1.cds;Parent=g4064.t1;protein=XP_043990451.1;pid=98.01
chr04	exonerate	exon	23115571	23116036	100	+	.	ID=g4064.t1.cds;Parent=g4064.t1;protein=XP_043990451.1;pid=99.35
chr04	AUGUSTUS	gene	23118653	23159890	100	-	.	ID=g4065;cds=54;%evi=100;start_c=1;stop_c=1;busco=-,-;symbol="DMXL2";name="dmX-like protein 2 isoform X1 [Gambusia affinis]";qcov=100.00;scov=100.00;ppid=99.4;seg=5.96;rep_cov=0.04;pfam=PF00400,PF12234
chr04	AUGUSTUS	transcript	23118653	23159890	100	-	.	ID=g4065.t1;Parent=g4065
chr04	AUGUSTUS	exon	23118653	23118862	100	-	0	ID=g4065.t1.cds;Parent=g4065.t1
chr04	AUGUSTUS	exon	23119410	23119627	100	-	2	ID=g4065.t1.cds;Parent=g4065.t1
chr04	AUGUSTUS	exon	23119720	23119772	100	-	1	ID=g4065.t1.cds;Parent=g4065.t1
chr04	AUGUSTUS	exon	23119855	23119946	100	-	0	ID=g4065.t1.cds;Parent=g4065.t1
chr04	AUGUSTUS	exon	23120055	23120132	100	-	0	ID=g4065.t1.cds;Parent=g4065.t1
chr04	AUGUSTUS	exon	23120247	23120374	100	-	2	ID=g4065.t1.cds;Parent=g4065.t1
chr04	AUGUSTUS	exon	23120451	23120511	100	-	0	ID=g4065.t1.cds;Parent=g4065.t1
chr04	AUGUSTUS	exon	23122259	23122397	100	-	1	ID=g4065.t1.cds;Parent=g4065.t1
chr04	AUGUSTUS	exon	23122517	23122638	100	-	0	ID=g4065.t1.cds;Parent=g4065.t1
chr04	AUGUSTUS	exon	23122835	23122921	100	-	0	ID=g4065.t1.cds;Parent=g4065.t1
chr04	AUGUSTUS	exon	23124713	23124778	100	-	0	ID=g4065.t1.cds;Parent=g4065.t1
chr04	AUGUSTUS	exon	23126552	23126669	100	-	1	ID=g4065.t1.cds;Parent=g4065.t1
chr04	AUGUSTUS	exon	23127028	23127229	100	-	2	ID=g4065.t1.cds;Parent=g4065.t1
chr04	AUGUSTUS	exon	23127354	23127439	100	-	1	ID=g4065.t1.cds;Parent=g4065.t1
chr04	AUGUSTUS	exon	23127539	23127672	100	-	0	ID=g4065.t1.cds;Parent=g4065.t1
chr04	AUGUSTUS	exon	23127774	23127964	100	-	2	ID=g4065.t1.cds;Parent=g4065.t1
chr04	AUGUSTUS	exon	23131562	23131807	100	-	2	ID=g4065.t1.cds;Parent=g4065.t1
chr04	AUGUSTUS	exon	23132910	23133040	100	-	1	ID=g4065.t1.cds;Parent=g4065.t1
chr04	AUGUSTUS	exon	23133130	23133206	100	-	0	ID=g4065.t1.cds;Parent=g4065.t1
chr04	AUGUSTUS	exon	23133668	23133859	100	-	0	ID=g4065.t1.cds;Parent=g4065.t1
chr04	AUGUSTUS	exon	23133948	23134238	100	-	0	ID=g4065.t1.cds;Parent=g4065.t1
chr04	AUGUSTUS	exon	23134338	23134520	100	-	0	ID=g4065.t1.cds;Parent=g4065.t1
chr04	AUGUSTUS	exon	23135566	23135949	100	-	0	ID=g4065.t1.cds;Parent=g4065.t1
chr04	AUGUSTUS	exon	23136056	23136258	100	-	2	ID=g4065.t1.cds;Parent=g4065.t1
chr04	AUGUSTUS	exon	23136386	23136647	100	-	0	ID=g4065.t1.cds;Parent=g4065.t1
chr04	AUGUSTUS	exon	23137685	23137850	100	-	1	ID=g4065.t1.cds;Parent=g4065.t1
chr04	AUGUSTUS	exon	23137959	23138056	100	-	0	ID=g4065.t1.cds;Parent=g4065.t1
chr04	AUGUSTUS	exon	23138302	23138471	100	-	2	ID=g4065.t1.cds;Parent=g4065.t1
chr04	AUGUSTUS	exon	23139239	23139349	100	-	2	ID=g4065.t1.cds;Parent=g4065.t1
chr04	AUGUSTUS	exon	23140640	23140775	100	-	0	ID=g4065.t1.cds;Parent=g4065.t1
chr04	AUGUSTUS	exon	23141058	23141177	100	-	0	ID=g4065.t1.cds;Parent=g4065.t1
chr04	AUGUSTUS	exon	23141263	23141592	100	-	0	ID=g4065.t1.cds;Parent=g4065.t1
chr04	AUGUSTUS	exon	23141671	23142322	100	-	1	ID=g4065.t1.cds;Parent=g4065.t1
chr04	AUGUSTUS	exon	23142407	23142579	100	-	0	ID=g4065.t1.cds;Parent=g4065.t1
chr04	AUGUSTUS	exon	23142970	23143247	100	-	2	ID=g4065.t1.cds;Parent=g4065.t1
chr04	AUGUSTUS	exon	23143467	23143694	100	-	2	ID=g4065.t1.cds;Parent=g4065.t1
chr04	AUGUSTUS	exon	23143820	23143939	100	-	2	ID=g4065.t1.cds;Parent=g4065.t1
chr04	AUGUSTUS	exon	23144023	23144131	100	-	0	ID=g4065.t1.cds;Parent=g4065.t1
chr04	AUGUSTUS	exon	23144232	23144321	100	-	0	ID=g4065.t1.cds;Parent=g4065.t1
chr04	AUGUSTUS	exon	23144579	23144700	100	-	2	ID=g4065.t1.cds;Parent=g4065.t1
chr04	AUGUSTUS	exon	23146003	23146205	100	-	1	ID=g4065.t1.cds;Parent=g4065.t1
chr04	AUGUSTUS	exon	23146804	23147033	100	-	0	ID=g4065.t1.cds;Parent=g4065.t1
chr04	AUGUSTUS	exon	23147202	23147471	100	-	0	ID=g4065.t1.cds;Parent=g4065.t1
chr04	AUGUSTUS	exon	23148072	23148343	100	-	2	ID=g4065.t1.cds;Parent=g4065.t1
chr04	AUGUSTUS	exon	23148440	23148658	100	-	2	ID=g4065.t1.cds;Parent=g4065.t1
chr04	AUGUSTUS	exon	23148750	23148930	100	-	0	ID=g4065.t1.cds;Parent=g4065.t1
chr04	AUGUSTUS	exon	23149028	23149208	100	-	1	ID=g4065.t1.cds;Parent=g4065.t1
chr04	AUGUSTUS	exon	23150313	23150485	100	-	0	ID=g4065.t1.cds;Parent=g4065.t1
chr04	AUGUSTUS	exon	23150586	23150652	100	-	1	ID=g4065.t1.cds;Parent=g4065.t1
chr04	AUGUSTUS	exon	23152171	23152315	100	-	2	ID=g4065.t1.cds;Parent=g4065.t1
chr04	AUGUSTUS	exon	23152518	23152596	100	-	0	ID=g4065.t1.cds;Parent=g4065.t1
chr04	AUGUSTUS	exon	23152721	23152792	100	-	0	ID=g4065.t1.cds;Parent=g4065.t1
chr04	AUGUSTUS	exon	23153055	23153180	100	-	0	ID=g4065.t1.cds;Parent=g4065.t1
chr04	AUGUSTUS	exon	23159804	23159890	100	-	0	ID=g4065.t1.cds;Parent=g4065.t1
chr04	exonerate	gene	23423539	23437082	84	+	.	ID=g4066;cds=19;protein=XP_043990478.1;pro_len=1114;align=1-1114;cover=100.00;pid=99.91;start_c=1;stop_c=1;pre_stop=0;frameshift=0;busco=-,-;symbol="SEMA6D";name="sema domain, transmembrane domain (TM), and cytoplasmic domain, (semaphorin) 6D, like isoform X1 [Gambusia affinis]";qcov=100.00;scov=100.00;ppid=99.9;seg=7.18;rep_cov=0.00;pfam=PF01403
chr04	exonerate	transcript	23423539	23437082	84	+	.	ID=g4066.t1;Parent=g4066
chr04	exonerate	exon	23423539	23423659	100.00	+	.	ID=g4066.t1.cds;Parent=g4066.t1;protein=XP_043990478.1;pid=100.00
chr04	exonerate	exon	23424116	23424227	100	+	.	ID=g4066.t1.cds;Parent=g4066.t1;protein=XP_043990478.1;pid=100.00
chr04	exonerate	exon	23426419	23426479	100	+	.	ID=g4066.t1.cds;Parent=g4066.t1;protein=XP_043990478.1;pid=100.00
chr04	exonerate	exon	23426690	23426752	100	+	.	ID=g4066.t1.cds;Parent=g4066.t1;protein=XP_043990478.1;pid=100.00
chr04	exonerate	exon	23426839	23426940	100	+	.	ID=g4066.t1.cds;Parent=g4066.t1;protein=XP_043990478.1;pid=100.00
chr04	exonerate	exon	23427066	23427156	100	+	.	ID=g4066.t1.cds;Parent=g4066.t1;protein=XP_043990478.1;pid=100.00
chr04	exonerate	exon	23427399	23427518	100	+	.	ID=g4066.t1.cds;Parent=g4066.t1;protein=XP_043990478.1;pid=100.00
chr04	exonerate	exon	23428668	23428756	100	+	.	ID=g4066.t1.cds;Parent=g4066.t1;protein=XP_043990478.1;pid=100.00
chr04	exonerate	exon	23429541	23429758	100	+	.	ID=g4066.t1.cds;Parent=g4066.t1;protein=XP_043990478.1;pid=100.00
chr04	exonerate	exon	23429838	23429969	100	+	.	ID=g4066.t1.cds;Parent=g4066.t1;protein=XP_043990478.1;pid=100.00
chr04	exonerate	exon	23430583	23430738	100	+	.	ID=g4066.t1.cds;Parent=g4066.t1;protein=XP_043990478.1;pid=100.00
chr04	exonerate	exon	23431709	23431882	100	+	.	ID=g4066.t1.cds;Parent=g4066.t1;protein=XP_043990478.1;pid=100.00
chr04	exonerate	exon	23432170	23432310	100	+	.	ID=g4066.t1.cds;Parent=g4066.t1;protein=XP_043990478.1;pid=100.00
chr04	exonerate	exon	23432520	23432597	100	+	.	ID=g4066.t1.cds;Parent=g4066.t1;protein=XP_043990478.1;pid=100.00
chr04	exonerate	exon	23432745	23432803	100	+	.	ID=g4066.t1.cds;Parent=g4066.t1;protein=XP_043990478.1;pid=100.00
chr04	exonerate	exon	23433370	23433426	100	+	.	ID=g4066.t1.cds;Parent=g4066.t1;protein=XP_043990478.1;pid=100.00
chr04	exonerate	exon	23433903	23434085	100.00	+	.	ID=g4066.t1.cds;Parent=g4066.t1;protein=XP_043990478.1;pid=100.00
chr04	exonerate	exon	23435598	23435854	100.00	+	.	ID=g4066.t1.cds;Parent=g4066.t1;protein=XP_043990478.1;pid=100.00
chr04	exonerate	exon	23435952	23437082	100	+	.	ID=g4066.t1.cds;Parent=g4066.t1;protein=XP_043990478.1;pid=99.73
chr04	exonerate	gene	23463564	23464646	99.17	-	.	ID=g4067;cds=1;protein=XP_043990566.1;pro_len=360;align=1-360;cover=100.00;pid=99.17;start_c=1;stop_c=1;pre_stop=0;frameshift=0;busco=-,-;symbol="RNF128";name="E3 ubiquitin-protein ligase RNF128a [Gambusia affinis]";qcov=100.00;scov=100.00;ppid=99.2;seg=1.94;rep_cov=0.00;pfam=PF02225,PF13639
chr04	exonerate	transcript	23463564	23464646	99.17	-	.	ID=g4067.t1;Parent=g4067
chr04	exonerate	exon	23463564	23464646	99.17	-	.	ID=g4067.t1.cds;Parent=g4067.t1;protein=XP_043990566.1;pid=99.17
chr04	exonerate	gene	23468057	23475393	75	+	.	ID=g4068;cds=9;protein=XP_043990622.1;pro_len=513;align=1-513;cover=100.00;pid=99.61;start_c=1;stop_c=1;pre_stop=0;frameshift=0;busco=ray,vert;symbol="slc24a5";name="sodium/potassium/calcium exchanger 5 [Gambusia affinis]";qcov=100.00;scov=100.00;ppid=99.6;seg=11.31;rep_cov=0.00;pfam=PF01699
chr04	exonerate	transcript	23468057	23475393	75	+	.	ID=g4068.t1;Parent=g4068
chr04	exonerate	exon	23468057	23468213	100.00	+	.	ID=g4068.t1.cds;Parent=g4068.t1;protein=XP_043990622.1;pid=100.00
chr04	exonerate	exon	23469854	23470033	100.00	+	.	ID=g4068.t1.cds;Parent=g4068.t1;protein=XP_043990622.1;pid=100.00
chr04	exonerate	exon	23471249	23471332	100	+	.	ID=g4068.t1.cds;Parent=g4068.t1;protein=XP_043990622.1;pid=100.00
chr04	exonerate	exon	23471522	23471625	100	+	.	ID=g4068.t1.cds;Parent=g4068.t1;protein=XP_043990622.1;pid=100.00
chr04	exonerate	exon	23471779	23471879	100	+	.	ID=g4068.t1.cds;Parent=g4068.t1;protein=XP_043990622.1;pid=100.00
chr04	exonerate	exon	23473526	23473809	100	+	.	ID=g4068.t1.cds;Parent=g4068.t1;protein=XP_043990622.1;pid=100.00
chr04	exonerate	exon	23473901	23474107	100	+	.	ID=g4068.t1.cds;Parent=g4068.t1;protein=XP_043990622.1;pid=100.00
chr04	exonerate	exon	23474892	23474993	100	+	.	ID=g4068.t1.cds;Parent=g4068.t1;protein=XP_043990622.1;pid=100.00
chr04	exonerate	exon	23475071	23475393	100	+	.	ID=g4068.t1.cds;Parent=g4068.t1;protein=XP_043990622.1;pid=98.12
chr04	miniprot	gene	23476167	23484561	100	-	.	ID=g4069;cds=17;protein=XP_043990635.1;pro_len=557;align=1-557;cover=100.00;pid=99.46;start_c=1;stop_c=1;pre_stop=0;frameshift=0;busco=ray,-;symbol="MYEF2";name="myelin expression factor 2 [Gambusia affinis]";qcov=100.00;scov=100.00;ppid=99.1;seg=33.39;rep_cov=0.00;pfam=PF00076
chr04	miniprot	transcript	23476167	23484561	100	-	.	ID=g4069.t1;Parent=g4069
chr04	miniprot	exon	23476167	23476330	100	-	2	ID=g4069.t1.cds;Parent=g4069.t1;protein=XP_043990635.1;pid=98.11
chr04	miniprot	exon	23476483	23476534	100	-	0	ID=g4069.t1.cds;Parent=g4069.t1;protein=XP_043990635.1;pid=100.00
chr04	miniprot	exon	23476869	23477047	100	-	2	ID=g4069.t1.cds;Parent=g4069.t1;protein=XP_043990635.1;pid=100.00
chr04	miniprot	exon	23477509	23477553	100	-	2	ID=g4069.t1.cds;Parent=g4069.t1;protein=XP_043990635.1;pid=93.33
chr04	miniprot	exon	23477695	23477766	100	-	2	ID=g4069.t1.cds;Parent=g4069.t1;protein=XP_043990635.1;pid=100.00
chr04	miniprot	exon	23477876	23477971	100	-	2	ID=g4069.t1.cds;Parent=g4069.t1;protein=XP_043990635.1;pid=100.00
chr04	miniprot	exon	23478058	23478096	100	-	2	ID=g4069.t1.cds;Parent=g4069.t1;protein=XP_043990635.1;pid=100.00
chr04	miniprot	exon	23478228	23478329	100	-	2	ID=g4069.t1.cds;Parent=g4069.t1;protein=XP_043990635.1;pid=100.00
chr04	miniprot	exon	23478536	23478596	100	-	0	ID=g4069.t1.cds;Parent=g4069.t1;protein=XP_043990635.1;pid=100.00
chr04	miniprot	exon	23478698	23478747	100	-	2	ID=g4069.t1.cds;Parent=g4069.t1;protein=XP_043990635.1;pid=100.00
chr04	miniprot	exon	23478835	23478988	100	-	0	ID=g4069.t1.cds;Parent=g4069.t1;protein=XP_043990635.1;pid=100.00
chr04	miniprot	exon	23479071	23479262	100	-	0	ID=g4069.t1.cds;Parent=g4069.t1;protein=XP_043990635.1;pid=100.00
chr04	miniprot	exon	23481327	23481420	100	-	1	ID=g4069.t1.cds;Parent=g4069.t1;protein=XP_043990635.1;pid=96.77
chr04	miniprot	exon	23481518	23481525	100	-	0	ID=g4069.t1.cds;Parent=g4069.t1;protein=XP_043990635.1;pid=100.00
chr04	miniprot	exon	23482395	23482447	100	-	2	ID=g4069.t1.cds;Parent=g4069.t1;protein=XP_043990635.1;pid=100.00
chr04	miniprot	exon	23483208	23483410	100	-	1	ID=g4069.t1.cds;Parent=g4069.t1;protein=XP_043990635.1;pid=100.00
chr04	miniprot	exon	23484452	23484561	100	-	0	ID=g4069.t1.cds;Parent=g4069.t1;protein=XP_043990635.1;pid=100.00
chr04	exonerate	gene	23501216	23514338	64	+	.	ID=g4070;cds=26;protein=XP_043990657.1;pro_len=1043;align=1-1043;cover=100.00;pid=98.95;start_c=1;stop_c=1;pre_stop=0;frameshift=0;busco=ray,-;symbol="Slc12a1";name="solute carrier family 12 member 1 [Gambusia affinis]";qcov=100.00;scov=100.00;ppid=98.9;seg=3.84;rep_cov=0.00;pfam=PF00324,PF03522,PF08403
chr04	exonerate	transcript	23501216	23514338	64	+	.	ID=g4070.t1;Parent=g4070
chr04	exonerate	exon	23501216	23501473	98.84	+	.	ID=g4070.t1.cds;Parent=g4070.t1;protein=XP_043990657.1;pid=98.84
chr04	exonerate	exon	23502178	23502318	97.87	+	.	ID=g4070.t1.cds;Parent=g4070.t1;protein=XP_043990657.1;pid=97.87
chr04	exonerate	exon	23502566	23502641	100.00	+	.	ID=g4070.t1.cds;Parent=g4070.t1;protein=XP_043990657.1;pid=100.00
chr04	exonerate	exon	23503211	23503306	96.88	+	.	ID=g4070.t1.cds;Parent=g4070.t1;protein=XP_043990657.1;pid=96.88
chr04	exonerate	exon	23504788	23504927	100.00	+	.	ID=g4070.t1.cds;Parent=g4070.t1;protein=XP_043990657.1;pid=100.00
chr04	exonerate	exon	23505005	23505115	100.00	+	.	ID=g4070.t1.cds;Parent=g4070.t1;protein=XP_043990657.1;pid=100.00
chr04	exonerate	exon	23505218	23505329	100.00	+	.	ID=g4070.t1.cds;Parent=g4070.t1;protein=XP_043990657.1;pid=100.00
chr04	exonerate	exon	23505444	23505571	97.66	+	.	ID=g4070.t1.cds;Parent=g4070.t1;protein=XP_043990657.1;pid=97.66
chr04	exonerate	exon	23505655	23505739	100.00	+	.	ID=g4070.t1.cds;Parent=g4070.t1;protein=XP_043990657.1;pid=100.00
chr04	exonerate	exon	23505885	23506042	98.10	+	.	ID=g4070.t1.cds;Parent=g4070.t1;protein=XP_043990657.1;pid=98.10
chr04	exonerate	exon	23506209	23506316	100	+	.	ID=g4070.t1.cds;Parent=g4070.t1;protein=XP_043990657.1;pid=100.00
chr04	exonerate	exon	23506414	23506537	100	+	.	ID=g4070.t1.cds;Parent=g4070.t1;protein=XP_043990657.1;pid=95.16
chr04	exonerate	exon	23507308	23507409	100	+	.	ID=g4070.t1.cds;Parent=g4070.t1;protein=XP_043990657.1;pid=100.00
chr04	exonerate	exon	23507544	23507699	100	+	.	ID=g4070.t1.cds;Parent=g4070.t1;protein=XP_043990657.1;pid=100.00
chr04	exonerate	exon	23507775	23507874	100	+	.	ID=g4070.t1.cds;Parent=g4070.t1;protein=XP_043990657.1;pid=100.00
chr04	exonerate	exon	23508464	23508575	100	+	.	ID=g4070.t1.cds;Parent=g4070.t1;protein=XP_043990657.1;pid=100.00
chr04	exonerate	exon	23508827	23508967	100	+	.	ID=g4070.t1.cds;Parent=g4070.t1;protein=XP_043990657.1;pid=100.00
chr04	exonerate	exon	23509558	23509664	100	+	.	ID=g4070.t1.cds;Parent=g4070.t1;protein=XP_043990657.1;pid=100.00
chr04	exonerate	exon	23509766	23509848	100	+	.	ID=g4070.t1.cds;Parent=g4070.t1;protein=XP_043990657.1;pid=100.00
chr04	exonerate	exon	23511568	23511693	100	+	.	ID=g4070.t1.cds;Parent=g4070.t1;protein=XP_043990657.1;pid=100.00
chr04	exonerate	exon	23512240	23512368	100	+	.	ID=g4070.t1.cds;Parent=g4070.t1;protein=XP_043990657.1;pid=97.67
chr04	exonerate	exon	23513388	23513499	100	+	.	ID=g4070.t1.cds;Parent=g4070.t1;protein=XP_043990657.1;pid=100.00
chr04	exonerate	exon	23513594	23513680	100	+	.	ID=g4070.t1.cds;Parent=g4070.t1;protein=XP_043990657.1;pid=93.10
chr04	exonerate	exon	23513796	23513931	100	+	.	ID=g4070.t1.cds;Parent=g4070.t1;protein=XP_043990657.1;pid=100.00
chr04	exonerate	exon	23514043	23514110	100	+	.	ID=g4070.t1.cds;Parent=g4070.t1;protein=XP_043990657.1;pid=100.00
chr04	exonerate	exon	23514203	23514338	100	+	.	ID=g4070.t1.cds;Parent=g4070.t1;protein=XP_043990657.1;pid=97.74
chr04	exonerate	gene	23516792	23519339	100	+	.	ID=g4071;cds=7;protein=XP_043990706.1;pro_len=200;align=1-200;cover=100.00;pid=100.00;start_c=1;stop_c=1;pre_stop=0;frameshift=0;busco=ray,-;symbol="Dut";name="deoxyuridine 5'-triphosphate nucleotidohydrolase, mitochondrial [Gambusia affinis]";qcov=100.00;scov=100.00;ppid=100;seg=0.00;rep_cov=0.00;pfam=PF00692
chr04	exonerate	transcript	23516792	23519339	100	+	.	ID=g4071.t1;Parent=g4071
chr04	exonerate	exon	23516792	23516906	100	+	.	ID=g4071.t1.cds;Parent=g4071.t1;protein=XP_043990706.1;pid=100.00
chr04	exonerate	exon	23517535	23517682	100	+	.	ID=g4071.t1.cds;Parent=g4071.t1;protein=XP_043990706.1;pid=100.00
chr04	exonerate	exon	23517898	23517989	100	+	.	ID=g4071.t1.cds;Parent=g4071.t1;protein=XP_043990706.1;pid=100.00
chr04	exonerate	exon	23518078	23518122	100	+	.	ID=g4071.t1.cds;Parent=g4071.t1;protein=XP_043990706.1;pid=100.00
chr04	exonerate	exon	23518218	23518292	100	+	.	ID=g4071.t1.cds;Parent=g4071.t1;protein=XP_043990706.1;pid=100.00
chr04	exonerate	exon	23518872	23518942	100	+	.	ID=g4071.t1.cds;Parent=g4071.t1;protein=XP_043990706.1;pid=100.00
chr04	exonerate	exon	23519283	23519339	100	+	.	ID=g4071.t1.cds;Parent=g4071.t1;protein=XP_043990706.1;pid=100.00
chr04	exonerate	gene	23520912	23595969	98	-	.	ID=g4072;cds=65;protein=XP_043990670.1;pro_len=2905;align=1-2905;cover=100.00;pid=99.45;start_c=1;stop_c=1;pre_stop=0;frameshift=0;busco=-,-;symbol="FBN1";name="fibrillin-1 isoform X1 [Gambusia affinis]";qcov=100.00;scov=100.00;ppid=99.2;seg=2.93;rep_cov=0.26;pfam=PF00683,PF07645,PF14670,PF18193
chr04	exonerate	transcript	23520912	23595969	98	-	.	ID=g4072.t1;Parent=g4072
chr04	exonerate	exon	23520912	23521298	100	-	.	ID=g4072.t1.cds;Parent=g4072.t1;protein=XP_043990670.1;pid=98.44
chr04	exonerate	exon	23522227	23522410	100	-	.	ID=g4072.t1.cds;Parent=g4072.t1;protein=XP_043990670.1;pid=100.00
chr04	exonerate	exon	23522489	23522720	100	-	.	ID=g4072.t1.cds;Parent=g4072.t1;protein=XP_043990670.1;pid=98.71
chr04	exonerate	exon	23523247	23523366	100	-	.	ID=g4072.t1.cds;Parent=g4072.t1;protein=XP_043990670.1;pid=100.00
chr04	exonerate	exon	23523452	23523580	100	-	.	ID=g4072.t1.cds;Parent=g4072.t1;protein=XP_043990670.1;pid=100.00
chr04	exonerate	exon	23525734	23525850	100	-	.	ID=g4072.t1.cds;Parent=g4072.t1;protein=XP_043990670.1;pid=100.00
chr04	exonerate	exon	23526309	23526431	100	-	.	ID=g4072.t1.cds;Parent=g4072.t1;protein=XP_043990670.1;pid=100.00
chr04	exonerate	exon	23526654	23526779	100	-	.	ID=g4072.t1.cds;Parent=g4072.t1;protein=XP_043990670.1;pid=100.00
chr04	exonerate	exon	23526868	23527074	100	-	.	ID=g4072.t1.cds;Parent=g4072.t1;protein=XP_043990670.1;pid=100.00
chr04	exonerate	exon	23527551	23527676	100	-	.	ID=g4072.t1.cds;Parent=g4072.t1;protein=XP_043990670.1;pid=100.00
chr04	exonerate	exon	23528547	23528678	100	-	.	ID=g4072.t1.cds;Parent=g4072.t1;protein=XP_043990670.1;pid=100.00
chr04	exonerate	exon	23529168	23529290	100	-	.	ID=g4072.t1.cds;Parent=g4072.t1;protein=XP_043990670.1;pid=100.00
chr04	exonerate	exon	23529359	23529478	100	-	.	ID=g4072.t1.cds;Parent=g4072.t1;protein=XP_043990670.1;pid=97.50
chr04	exonerate	exon	23529585	23529704	100	-	.	ID=g4072.t1.cds;Parent=g4072.t1;protein=XP_043990670.1;pid=100.00
chr04	exonerate	exon	23529809	23529868	100	-	.	ID=g4072.t1.cds;Parent=g4072.t1;protein=XP_043990670.1;pid=100.00
chr04	exonerate	exon	23529977	23530129	100	-	.	ID=g4072.t1.cds;Parent=g4072.t1;protein=XP_043990670.1;pid=100.00
chr04	exonerate	exon	23532742	23532867	100	-	.	ID=g4072.t1.cds;Parent=g4072.t1;protein=XP_043990670.1;pid=100.00
chr04	exonerate	exon	23533728	23533847	100	-	.	ID=g4072.t1.cds;Parent=g4072.t1;protein=XP_043990670.1;pid=100.00
chr04	exonerate	exon	23533927	23534052	100	-	.	ID=g4072.t1.cds;Parent=g4072.t1;protein=XP_043990670.1;pid=100.00
chr04	exonerate	exon	23534138	23534254	100	-	.	ID=g4072.t1.cds;Parent=g4072.t1;protein=XP_043990670.1;pid=100.00
chr04	exonerate	exon	23534362	23534487	100	-	.	ID=g4072.t1.cds;Parent=g4072.t1;protein=XP_043990670.1;pid=100.00
chr04	exonerate	exon	23536567	23536689	100	-	.	ID=g4072.t1.cds;Parent=g4072.t1;protein=XP_043990670.1;pid=100.00
chr04	exonerate	exon	23536815	23536940	100	-	.	ID=g4072.t1.cds;Parent=g4072.t1;protein=XP_043990670.1;pid=100.00
chr04	exonerate	exon	23537020	23537091	100	-	.	ID=g4072.t1.cds;Parent=g4072.t1;protein=XP_043990670.1;pid=100.00
chr04	exonerate	exon	23537172	23537330	100	-	.	ID=g4072.t1.cds;Parent=g4072.t1;protein=XP_043990670.1;pid=100.00
chr04	exonerate	exon	23537426	23537548	100	-	.	ID=g4072.t1.cds;Parent=g4072.t1;protein=XP_043990670.1;pid=100.00
chr04	exonerate	exon	23539007	23539132	100	-	.	ID=g4072.t1.cds;Parent=g4072.t1;protein=XP_043990670.1;pid=97.62
chr04	exonerate	exon	23539233	23539301	100	-	.	ID=g4072.t1.cds;Parent=g4072.t1;protein=XP_043990670.1;pid=100.00
chr04	exonerate	exon	23540113	23540280	100	-	.	ID=g4072.t1.cds;Parent=g4072.t1;protein=XP_043990670.1;pid=100.00
chr04	exonerate	exon	23540401	23540523	100	-	.	ID=g4072.t1.cds;Parent=g4072.t1;protein=XP_043990670.1;pid=97.56
chr04	exonerate	exon	23540604	23540726	100	-	.	ID=g4072.t1.cds;Parent=g4072.t1;protein=XP_043990670.1;pid=100.00
chr04	exonerate	exon	23541986	23542111	100	-	.	ID=g4072.t1.cds;Parent=g4072.t1;protein=XP_043990670.1;pid=100.00
chr04	exonerate	exon	23542209	23542331	100	-	.	ID=g4072.t1.cds;Parent=g4072.t1;protein=XP_043990670.1;pid=100.00
chr04	exonerate	exon	23543579	23543701	100	-	.	ID=g4072.t1.cds;Parent=g4072.t1;protein=XP_043990670.1;pid=100.00
chr04	exonerate	exon	23546744	23546869	100	-	.	ID=g4072.t1.cds;Parent=g4072.t1;protein=XP_043990670.1;pid=100.00
chr04	exonerate	exon	23547327	23547452	100	-	.	ID=g4072.t1.cds;Parent=g4072.t1;protein=XP_043990670.1;pid=100.00
chr04	exonerate	exon	23548088	23548210	100	-	.	ID=g4072.t1.cds;Parent=g4072.t1;protein=XP_043990670.1;pid=97.56
chr04	exonerate	exon	23548315	23548440	100	-	.	ID=g4072.t1.cds;Parent=g4072.t1;protein=XP_043990670.1;pid=100.00
chr04	exonerate	exon	23549513	23549638	100	-	.	ID=g4072.t1.cds;Parent=g4072.t1;protein=XP_043990670.1;pid=100.00
chr04	exonerate	exon	23550443	23550571	100	-	.	ID=g4072.t1.cds;Parent=g4072.t1;protein=XP_043990670.1;pid=100.00
chr04	exonerate	exon	23552300	23552425	100	-	.	ID=g4072.t1.cds;Parent=g4072.t1;protein=XP_043990670.1;pid=100.00
chr04	exonerate	exon	23552509	23552736	100	-	.	ID=g4072.t1.cds;Parent=g4072.t1;protein=XP_043990670.1;pid=100.00
chr04	exonerate	exon	23552822	23552947	100	-	.	ID=g4072.t1.cds;Parent=g4072.t1;protein=XP_043990670.1;pid=100.00
chr04	exonerate	exon	23553094	23553144	100	-	.	ID=g4072.t1.cds;Parent=g4072.t1;protein=XP_043990670.1;pid=100.00
chr04	exonerate	exon	23553868	23554005	100	-	.	ID=g4072.t1.cds;Parent=g4072.t1;protein=XP_043990670.1;pid=95.65
chr04	exonerate	exon	23554137	23554256	100	-	.	ID=g4072.t1.cds;Parent=g4072.t1;protein=XP_043990670.1;pid=100.00
chr04	exonerate	exon	23554350	23554475	100	-	.	ID=g4072.t1.cds;Parent=g4072.t1;protein=XP_043990670.1;pid=100.00
chr04	exonerate	exon	23554561	23554686	100	-	.	ID=g4072.t1.cds;Parent=g4072.t1;protein=XP_043990670.1;pid=100.00
chr04	exonerate	exon	23554846	23554899	100	-	.	ID=g4072.t1.cds;Parent=g4072.t1;protein=XP_043990670.1;pid=100.00
chr04	exonerate	exon	23556203	23556355	100	-	.	ID=g4072.t1.cds;Parent=g4072.t1;protein=XP_043990670.1;pid=100.00
chr04	exonerate	exon	23557553	23557675	100	-	.	ID=g4072.t1.cds;Parent=g4072.t1;protein=XP_043990670.1;pid=100.00
chr04	exonerate	exon	23558460	23558582	100	-	.	ID=g4072.t1.cds;Parent=g4072.t1;protein=XP_043990670.1;pid=100.00
chr04	exonerate	exon	23560042	23560167	100	-	.	ID=g4072.t1.cds;Parent=g4072.t1;protein=XP_043990670.1;pid=100.00
chr04	exonerate	exon	23560256	23560375	100	-	.	ID=g4072.t1.cds;Parent=g4072.t1;protein=XP_043990670.1;pid=100.00
chr04	exonerate	exon	23560454	23560606	100	-	.	ID=g4072.t1.cds;Parent=g4072.t1;protein=XP_043990670.1;pid=96.08
chr04	exonerate	exon	23573193	23573423	100	-	.	ID=g4072.t1.cds;Parent=g4072.t1;protein=XP_043990670.1;pid=93.83
chr04	exonerate	exon	23573522	23573674	100	-	.	ID=g4072.t1.cds;Parent=g4072.t1;protein=XP_043990670.1;pid=100.00
chr04	exonerate	exon	23575291	23575416	100	-	.	ID=g4072.t1.cds;Parent=g4072.t1;protein=XP_043990670.1;pid=100.00
chr04	exonerate	exon	23577302	23577427	100	-	.	ID=g4072.t1.cds;Parent=g4072.t1;protein=XP_043990670.1;pid=100.00
chr04	exonerate	exon	23578277	23578474	100	-	.	ID=g4072.t1.cds;Parent=g4072.t1;protein=XP_043990670.1;pid=100.00
chr04	exonerate	exon	23587559	23587654	100	-	.	ID=g4072.t1.cds;Parent=g4072.t1;protein=XP_043990670.1;pid=100.00
chr04	exonerate	exon	23589616	23589711	100	-	.	ID=g4072.t1.cds;Parent=g4072.t1;protein=XP_043990670.1;pid=100.00
chr04	exonerate	exon	23590419	23590517	100	-	.	ID=g4072.t1.cds;Parent=g4072.t1;protein=XP_043990670.1;pid=100.00
chr04	exonerate	exon	23593371	23593453	100	-	.	ID=g4072.t1.cds;Parent=g4072.t1;protein=XP_043990670.1;pid=100.00
chr04	exonerate	exon	23595779	23595969	100.00	-	.	ID=g4072.t1.cds;Parent=g4072.t1;protein=XP_043990670.1;pid=100.00
chr04	GffMerge	gene	23614090	23625831	85	-	.	ID=g4073;cds=12;protein=XP_023187759.1;pro_len=550;align=1-550;cover=100.00;pid=92.92;start_c=1;stop_c=1;pre_stop=0;frameshift=0;busco=-,-;symbol="SHC4";name="SHC-transforming protein 4 isoform X2 [Xiphophorus maculatus]";qcov=96.11;scov=99.82;ppid=91.3;seg=8.67;rep_cov=3.47;pfam=PF00017,PF00640
chr04	GffMerge	transcript	23614090	23625831	85	-	.	ID=g4073.t1;Parent=g4073
chr04	miniprot	exon	23614090	23614298	100	-	2	ID=g4073.t1.cds;Parent=g4073.t1;protein=XP_023187759.1;pid=91.49
chr04	AUGUSTUS	exon	23615651	23615798	100	-	1	ID=g4073.t1.cds;Parent=g4073.t1
chr04	miniprot	exon	23615900	23615996	100	-	2	ID=g4073.t1.cds;Parent=g4073.t1;protein=XP_023187759.1;pid=90.62
chr04	miniprot	exon	23617457	23617529	100	-	0	ID=g4073.t1.cds;Parent=g4073.t1;protein=XP_023187759.1;pid=88.00
chr04	miniprot	exon	23618367	23618565	100	-	1	ID=g4073.t1.cds;Parent=g4073.t1;protein=XP_023187759.1;pid=81.82
chr04	miniprot	exon	23618643	23618763	100	-	2	ID=g4073.t1.cds;Parent=g4073.t1;protein=XP_023187759.1;pid=97.50
chr04	miniprot	exon	23618846	23618897	100	-	0	ID=g4073.t1.cds;Parent=g4073.t1;protein=XP_023187759.1;pid=77.78
chr04	miniprot	exon	23620137	23620190	100	-	0	ID=g4073.t1.cds;Parent=g4073.t1;protein=XP_023187759.1;pid=94.44
chr04	miniprot	exon	23620286	23620405	100	-	0	ID=g4073.t1.cds;Parent=g4073.t1;protein=XP_023187759.1;pid=97.50
chr04	miniprot	exon	23620484	23620544	100	-	1	ID=g4073.t1.cds;Parent=g4073.t1;protein=XP_023187759.1;pid=95.00
chr04	miniprot	exon	23624387	23624457	100	-	0	ID=g4073.t1.cds;Parent=g4073.t1;protein=XP_023187759.1;pid=95.83
chr04	miniprot	exon	23625337	23625831	95.76	-	0	ID=g4073.t1.cds;Parent=g4073.t1;protein=XP_023187759.1;pid=95.76
chr04	GffMerge	gene	23631911	23647604	100	-	.	ID=g4074;cds=18;protein=XP_043990720.1;pro_len=1111;align=1-1111;cover=100.00;pid=98.56;start_c=1;stop_c=1;pre_stop=0;frameshift=0;busco=-,vert;symbol="SECISBP2L";name="selenocysteine insertion sequence-binding protein 2-like isoform X1 [Gambusia affinis]";qcov=100.00;scov=100.00;ppid=98.5;seg=16.07;rep_cov=7.03;pfam=PF01248
chr04	GffMerge	transcript	23631911	23647604	100	-	.	ID=g4074.t1;Parent=g4074
chr04	exonerate	exon	23631911	23632581	100	-	.	ID=g4074.t1.cds;Parent=g4074.t1;protein=XP_043990720.1;pid=98.18
chr04	exonerate	exon	23633793	23634012	100	-	.	ID=g4074.t1.cds;Parent=g4074.t1;protein=XP_043990720.1;pid=100.00
chr04	exonerate	exon	23634145	23634299	100	-	.	ID=g4074.t1.cds;Parent=g4074.t1;protein=XP_043990720.1;pid=100.00
chr04	exonerate	exon	23634658	23634878	100	-	.	ID=g4074.t1.cds;Parent=g4074.t1;protein=XP_043990720.1;pid=100.00
chr04	exonerate	exon	23636470	23636632	100	-	.	ID=g4074.t1.cds;Parent=g4074.t1;protein=XP_043990720.1;pid=100.00
chr04	exonerate	exon	23637455	23637587	100	-	.	ID=g4074.t1.cds;Parent=g4074.t1;protein=XP_043990720.1;pid=100.00
chr04	exonerate	exon	23637713	23637888	100	-	.	ID=g4074.t1.cds;Parent=g4074.t1;protein=XP_043990720.1;pid=100.00
chr04	exonerate	exon	23638034	23638175	100	-	.	ID=g4074.t1.cds;Parent=g4074.t1;protein=XP_043990720.1;pid=100.00
chr04	exonerate	exon	23638270	23638437	100	-	.	ID=g4074.t1.cds;Parent=g4074.t1;protein=XP_043990720.1;pid=100.00
chr04	exonerate	exon	23638654	23638764	100	-	.	ID=g4074.t1.cds;Parent=g4074.t1;protein=XP_043990720.1;pid=97.30
chr04	exonerate	exon	23638875	23638985	100	-	.	ID=g4074.t1.cds;Parent=g4074.t1;protein=XP_043990720.1;pid=97.30
chr04	miniprot	exon	23639146	23639267	100	-	2	ID=g4074.t1.cds;Parent=g4074.t1;protein=XP_043990720.1;pid=100.00
chr04	miniprot	exon	23639380	23639404	100	-	0	ID=g4074.t1.cds;Parent=g4074.t1;protein=XP_043990720.1;pid=100.00
chr04	exonerate	exon	23640061	23640284	100	-	.	ID=g4074.t1.cds;Parent=g4074.t1;protein=XP_043990720.1;pid=100.00
chr04	exonerate	exon	23642032	23642173	100	-	.	ID=g4074.t1.cds;Parent=g4074.t1;protein=XP_043990720.1;pid=95.77
chr04	exonerate	exon	23642280	23642607	100	-	.	ID=g4074.t1.cds;Parent=g4074.t1;protein=XP_043990720.1;pid=100.00
chr04	exonerate	exon	23643252	23643463	100	-	.	ID=g4074.t1.cds;Parent=g4074.t1;protein=XP_043990720.1;pid=100.00
chr04	exonerate	exon	23647584	23647604	100	-	.	ID=g4074.t1.cds;Parent=g4074.t1;protein=XP_043990720.1;pid=100.00
chr04	exonerate	gene	23648997	23654096	100	-	.	ID=g4075;cds=13;protein=XP_004066940.3;pro_len=443;align=1-443;cover=100.00;pid=100.00;start_c=1;stop_c=1;pre_stop=0;frameshift=0;busco=ray,vert;symbol="COPS2";name="COP9 signalosome complex subunit 2 [Lates calcarifer]";qcov=100.00;scov=100.00;ppid=100;seg=6.09;rep_cov=0.00;pfam=PF01399
chr04	exonerate	transcript	23648997	23654096	100	-	.	ID=g4075.t1;Parent=g4075
chr04	exonerate	exon	23648997	23649141	100	-	.	ID=g4075.t1.cds;Parent=g4075.t1;protein=XP_004066940.3;pid=100.00
chr04	exonerate	exon	23649899	23649957	100	-	.	ID=g4075.t1.cds;Parent=g4075.t1;protein=XP_004066940.3;pid=100.00
chr04	exonerate	exon	23650252	23650334	100	-	.	ID=g4075.t1.cds;Parent=g4075.t1;protein=XP_004066940.3;pid=100.00
chr04	exonerate	exon	23650409	23650506	100	-	.	ID=g4075.t1.cds;Parent=g4075.t1;protein=XP_004066940.3;pid=100.00
chr04	exonerate	exon	23651776	23651828	100	-	.	ID=g4075.t1.cds;Parent=g4075.t1;protein=XP_004066940.3;pid=100.00
chr04	exonerate	exon	23652030	23652208	100	-	.	ID=g4075.t1.cds;Parent=g4075.t1;protein=XP_004066940.3;pid=100.00
chr04	exonerate	exon	23652324	23652498	100	-	.	ID=g4075.t1.cds;Parent=g4075.t1;protein=XP_004066940.3;pid=100.00
chr04	exonerate	exon	23652636	23652713	100	-	.	ID=g4075.t1.cds;Parent=g4075.t1;protein=XP_004066940.3;pid=100.00
chr04	exonerate	exon	23652805	23652894	100	-	.	ID=g4075.t1.cds;Parent=g4075.t1;protein=XP_004066940.3;pid=100.00
chr04	exonerate	exon	23653129	23653254	100	-	.	ID=g4075.t1.cds;Parent=g4075.t1;protein=XP_004066940.3;pid=100.00
chr04	exonerate	exon	23653358	23653435	100	-	.	ID=g4075.t1.cds;Parent=g4075.t1;protein=XP_004066940.3;pid=100.00
chr04	exonerate	exon	23653526	23653639	100	-	.	ID=g4075.t1.cds;Parent=g4075.t1;protein=XP_004066940.3;pid=100.00
chr04	exonerate	exon	23654043	23654096	100	-	.	ID=g4075.t1.cds;Parent=g4075.t1;protein=XP_004066940.3;pid=100.00
chr04	exonerate	gene	23688210	23692302	50	+	.	ID=g4076;cds=3;protein=XP_043990795.1;pro_len=200;align=1-200;cover=100.00;pid=99.50;start_c=1;stop_c=1;pre_stop=0;frameshift=0;busco=ray,vert;symbol="FGF7";name="fibroblast growth factor 7 [Gambusia affinis]";qcov=100.00;scov=100.00;ppid=99.5;seg=0.00;rep_cov=0.00;pfam=PF00167
chr04	exonerate	transcript	23688210	23692302	50	+	.	ID=g4076.t1;Parent=g4076
chr04	exonerate	exon	23688210	23688495	98.95	+	.	ID=g4076.t1.cds;Parent=g4076.t1;protein=XP_043990795.1;pid=98.95
chr04	exonerate	exon	23691891	23691997	100.00	+	.	ID=g4076.t1.cds;Parent=g4076.t1;protein=XP_043990795.1;pid=100.00
chr04	exonerate	exon	23692093	23692302	100.00	+	.	ID=g4076.t1.cds;Parent=g4076.t1;protein=XP_043990795.1;pid=100.00
chr04	miniprot	gene	23700202	23702934	100	+	.	ID=g4077;cds=5;protein=XP_043990765.1;pro_len=333;align=1-333;cover=100.00;pid=98.80;start_c=1;stop_c=1;pre_stop=0;frameshift=0;busco=ray,vert;symbol="dtwd1";name="tRNA-uridine aminocarboxypropyltransferase 1 isoform X1 [Gambusia affinis]";qcov=100.00;scov=100.00;ppid=98.8;seg=0.00;rep_cov=0.00;pfam=PF03942
chr04	miniprot	transcript	23700202	23702934	100	+	.	ID=g4077.t1;Parent=g4077
chr04	miniprot	exon	23700202	23700235	100	+	0	ID=g4077.t1.cds;Parent=g4077.t1;protein=XP_043990765.1;pid=100.00
chr04	miniprot	exon	23701163	23701476	100	+	2	ID=g4077.t1.cds;Parent=g4077.t1;protein=XP_043990765.1;pid=100.00
chr04	miniprot	exon	23701646	23701783	100	+	0	ID=g4077.t1.cds;Parent=g4077.t1;protein=XP_043990765.1;pid=100.00
chr04	miniprot	exon	23702320	23702605	100	+	0	ID=g4077.t1.cds;Parent=g4077.t1;protein=XP_043990765.1;pid=96.88
chr04	miniprot	exon	23702705	23702934	100	+	2	ID=g4077.t1.cds;Parent=g4077.t1;protein=XP_043990765.1;pid=98.67
chr04	GffMerge	gene	23706102	23721949	100	-	.	ID=g4078;cds=21;protein=XP_043990818.1;pro_len=1071;align=1-1071;cover=100.00;pid=97.45;start_c=1;stop_c=1;pre_stop=0;frameshift=0;busco=-,-;symbol="NNT";name="NAD(P) transhydrogenase, mitochondrial-like [Gambusia affinis]";qcov=100.00;scov=99.91;ppid=99.8;seg=9.07;rep_cov=0.00;pfam=PF01262,PF02233,PF05222,PF12769
chr04	GffMerge	transcript	23706102	23721949	100	-	.	ID=g4078.t1;Parent=g4078
chr04	miniprot	exon	23706102	23706248	100	-	0	ID=g4078.t1.cds;Parent=g4078.t1;protein=XP_043990818.1;pid=100.00
chr04	miniprot	exon	23706329	23706444	100	-	2	ID=g4078.t1.cds;Parent=g4078.t1;protein=XP_043990818.1;pid=100.00
chr04	miniprot	exon	23706776	23706894	100	-	1	ID=g4078.t1.cds;Parent=g4078.t1;protein=XP_043990818.1;pid=100.00
chr04	miniprot	exon	23708009	23708090	100	-	2	ID=g4078.t1.cds;Parent=g4078.t1;protein=XP_043990818.1;pid=100.00
chr04	miniprot	exon	23711002	23711161	100	-	0	ID=g4078.t1.cds;Parent=g4078.t1;protein=XP_043990818.1;pid=100.00
chr04	miniprot	exon	23711234	23711413	100	-	0	ID=g4078.t1.cds;Parent=g4078.t1;protein=XP_043990818.1;pid=100.00
chr04	miniprot	exon	23711658	23711818	100	-	2	ID=g4078.t1.cds;Parent=g4078.t1;protein=XP_043990818.1;pid=100.00
chr04	miniprot	exon	23712608	23712841	100	-	2	ID=g4078.t1.cds;Parent=g4078.t1;protein=XP_043990818.1;pid=100.00
chr04	miniprot	exon	23713715	23713910	100	-	0	ID=g4078.t1.cds;Parent=g4078.t1;protein=XP_043990818.1;pid=100.00
chr04	miniprot	exon	23714047	23714192	100	-	2	ID=g4078.t1.cds;Parent=g4078.t1;protein=XP_043990818.1;pid=100.00
chr04	miniprot	exon	23714297	23714407	100	-	2	ID=g4078.t1.cds;Parent=g4078.t1;protein=XP_043990818.1;pid=100.00
chr04	miniprot	exon	23714487	23714648	100	-	2	ID=g4078.t1.cds;Parent=g4078.t1;protein=XP_043990818.1;pid=100.00
chr04	miniprot	exon	23717484	23717634	100	-	0	ID=g4078.t1.cds;Parent=g4078.t1;protein=XP_043990818.1;pid=100.00
chr04	miniprot	exon	23718102	23718293	100	-	0	ID=g4078.t1.cds;Parent=g4078.t1;protein=XP_043990818.1;pid=100.00
chr04	miniprot	exon	23718399	23718532	100	-	2	ID=g4078.t1.cds;Parent=g4078.t1;protein=XP_043990818.1;pid=100.00
chr04	miniprot	exon	23719507	23719694	100	-	1	ID=g4078.t1.cds;Parent=g4078.t1;protein=XP_043990818.1;pid=100.00
chr04	miniprot	exon	23719797	23719885	100	-	0	ID=g4078.t1.cds;Parent=g4078.t1;protein=XP_043990818.1;pid=100.00
chr04	miniprot	exon	23720024	23720111	100	-	1	ID=g4078.t1.cds;Parent=g4078.t1;protein=XP_043990818.1;pid=96.55
chr04	exonerate	exon	23720661	23720860	100	-	.	ID=g4078.t1.cds;Parent=g4078.t1;protein=XP_043990818.1;pid=100.00
chr04	exonerate	exon	23720939	23721168	100	-	.	ID=g4078.t1.cds;Parent=g4078.t1;protein=XP_043990818.1;pid=98.70
chr04	miniprot	exon	23721820	23721949	100	-	0	ID=g4078.t1.cds;Parent=g4078.t1;protein=XP_043990818.1;pid=100.00
chr04	exonerate	gene	23723909	23728582	100	+	.	ID=g4079;cds=10;protein=XP_043990846.1;pro_len=748;align=1-748;cover=100.00;pid=98.80;start_c=1;stop_c=1;pre_stop=0;frameshift=0;busco=ray,vert;symbol="AFG2B";name="spermatogenesis-associated protein 5-like protein 1 [Gambusia affinis]";qcov=100.00;scov=100.00;ppid=98.8;seg=10.96;rep_cov=0.00;pfam=PF00004,PF17862
chr04	exonerate	transcript	23723909	23728582	100	+	.	ID=g4079.t1;Parent=g4079
chr04	exonerate	exon	23723909	23724502	100	+	.	ID=g4079.t1.cds;Parent=g4079.t1;protein=XP_043990846.1;pid=97.98
chr04	exonerate	exon	23724586	23724771	100	+	.	ID=g4079.t1.cds;Parent=g4079.t1;protein=XP_043990846.1;pid=98.39
chr04	exonerate	exon	23725019	23725303	100	+	.	ID=g4079.t1.cds;Parent=g4079.t1;protein=XP_043990846.1;pid=98.95
chr04	exonerate	exon	23725403	23725588	100	+	.	ID=g4079.t1.cds;Parent=g4079.t1;protein=XP_043990846.1;pid=98.39
chr04	exonerate	exon	23726056	23726214	100	+	.	ID=g4079.t1.cds;Parent=g4079.t1;protein=XP_043990846.1;pid=100.00
chr04	exonerate	exon	23727218	23727427	100	+	.	ID=g4079.t1.cds;Parent=g4079.t1;protein=XP_043990846.1;pid=100.00
chr04	exonerate	exon	23727528	23727755	100	+	.	ID=g4079.t1.cds;Parent=g4079.t1;protein=XP_043990846.1;pid=100.00
chr04	exonerate	exon	23727842	23727976	100	+	.	ID=g4079.t1.cds;Parent=g4079.t1;protein=XP_043990846.1;pid=100.00
chr04	exonerate	exon	23728212	23728337	100	+	.	ID=g4079.t1.cds;Parent=g4079.t1;protein=XP_043990846.1;pid=100.00
chr04	exonerate	exon	23728445	23728582	100	+	.	ID=g4079.t1.cds;Parent=g4079.t1;protein=XP_043990846.1;pid=95.56
chr04	miniprot	gene	23730224	23730803	96.47	+	.	ID=g4080;cds=4;protein=XP_043990871.1;pro_len=85;align=1-85;cover=100.00;pid=96.47;start_c=1;stop_c=1;pre_stop=0;frameshift=0;busco=ray,-;symbol="NMES1";name="normal mucosa of esophagus-specific gene 1 protein-like isoform X1 [Gambusia affinis]";qcov=100.00;scov=100.00;ppid=96.5;seg=0.00;rep_cov=0.00;pfam=PF06522
chr04	miniprot	transcript	23730224	23730803	96.47	+	.	ID=g4080.t1;Parent=g4080
chr04	miniprot	exon	23730224	23730262	100.00	+	0	ID=g4080.t1.cds;Parent=g4080.t1;protein=XP_043990871.1;pid=100.00
chr04	miniprot	exon	23730336	23730424	90.00	+	0	ID=g4080.t1.cds;Parent=g4080.t1;protein=XP_043990871.1;pid=90.00
chr04	miniprot	exon	23730513	23730573	100.00	+	1	ID=g4080.t1.cds;Parent=g4080.t1;protein=XP_043990871.1;pid=100.00
chr04	miniprot	exon	23730735	23730803	100.00	+	0	ID=g4080.t1.cds;Parent=g4080.t1;protein=XP_043990871.1;pid=100.00
chr04	miniprot	gene	23732406	23733115	100	+	.	ID=g4081;cds=4;protein=XP_043990859.1;pro_len=85;align=1-85;cover=100.00;pid=98.82;start_c=1;stop_c=1;pre_stop=0;frameshift=0;busco=ray,-;symbol="NMES1";name="normal mucosa of esophagus-specific gene 1 protein-like [Gambusia affinis]";qcov=100.00;scov=100.00;ppid=98.8;seg=0.00;rep_cov=0.00;pfam=PF06522
chr04	miniprot	transcript	23732406	23733115	100	+	.	ID=g4081.t1;Parent=g4081
chr04	miniprot	exon	23732406	23732444	100	+	0	ID=g4081.t1.cds;Parent=g4081.t1;protein=XP_043990859.1;pid=100.00
chr04	miniprot	exon	23732543	23732631	100	+	0	ID=g4081.t1.cds;Parent=g4081.t1;protein=XP_043990859.1;pid=100.00
chr04	miniprot	exon	23732732	23732792	100	+	1	ID=g4081.t1.cds;Parent=g4081.t1;protein=XP_043990859.1;pid=100.00
chr04	miniprot	exon	23733047	23733115	100	+	0	ID=g4081.t1.cds;Parent=g4081.t1;protein=XP_043990859.1;pid=95.45
chr04	exonerate	gene	23743245	23751533	86	-	.	ID=g4082;cds=7;protein=XP_043990892.1;pro_len=448;align=1-448;cover=100.00;pid=99.33;start_c=1;stop_c=1;pre_stop=0;frameshift=0;busco=ray,vert;symbol="SLC30A4";name="zinc transporter 4 [Gambusia affinis]";qcov=100.00;scov=100.00;ppid=99.3;seg=28.12;rep_cov=0.00;pfam=PF01545
chr04	exonerate	transcript	23743245	23751533	86	-	.	ID=g4082.t1;Parent=g4082
chr04	exonerate	exon	23743245	23743399	100	-	.	ID=g4082.t1.cds;Parent=g4082.t1;protein=XP_043990892.1;pid=100.00
chr04	exonerate	exon	23745509	23745643	100	-	.	ID=g4082.t1.cds;Parent=g4082.t1;protein=XP_043990892.1;pid=97.78
chr04	exonerate	exon	23745738	23745843	100	-	.	ID=g4082.t1.cds;Parent=g4082.t1;protein=XP_043990892.1;pid=100.00
chr04	exonerate	exon	23746967	23747192	100	-	.	ID=g4082.t1.cds;Parent=g4082.t1;protein=XP_043990892.1;pid=100.00
chr04	exonerate	exon	23747396	23747549	100	-	.	ID=g4082.t1.cds;Parent=g4082.t1;protein=XP_043990892.1;pid=100.00
chr04	exonerate	exon	23748442	23748588	100	-	.	ID=g4082.t1.cds;Parent=g4082.t1;protein=XP_043990892.1;pid=100.00
chr04	exonerate	exon	23751110	23751533	98.58	-	.	ID=g4082.t1.cds;Parent=g4082.t1;protein=XP_043990892.1;pid=98.58
chr04	exonerate	gene	23753100	23756931	80	+	.	ID=g4083;cds=5;protein=XP_043990905.1;pro_len=169;align=1-169;cover=100.00;pid=99.41;start_c=1;stop_c=1;pre_stop=0;frameshift=0;busco=ray,vert;symbol="BLOC1S6";name="biogenesis of lysosome-related organelles complex 1 subunit 6 [Gambusia affinis]";qcov=100.00;scov=100.00;ppid=99.4;seg=20.12;rep_cov=15.29;pfam=PF14712
chr04	exonerate	transcript	23753100	23756931	80	+	.	ID=g4083.t1;Parent=g4083
chr04	exonerate	exon	23753100	23753154	100.00	+	.	ID=g4083.t1.cds;Parent=g4083.t1;protein=XP_043990905.1;pid=100.00
chr04	exonerate	exon	23754501	23754660	100	+	.	ID=g4083.t1.cds;Parent=g4083.t1;protein=XP_043990905.1;pid=98.12
chr04	exonerate	exon	23756446	23756533	100	+	.	ID=g4083.t1.cds;Parent=g4083.t1;protein=XP_043990905.1;pid=100.00
chr04	exonerate	exon	23756647	23756733	100	+	.	ID=g4083.t1.cds;Parent=g4083.t1;protein=XP_043990905.1;pid=100.00
chr04	exonerate	exon	23756812	23756931	100	+	.	ID=g4083.t1.cds;Parent=g4083.t1;protein=XP_043990905.1;pid=100.00
chr04	exonerate	gene	23767380	23769085	86	-	.	ID=g4084;cds=7;protein=XP_043990918.1;pro_len=206;align=1-206;cover=100.00;pid=99.51;start_c=1;stop_c=1;pre_stop=0;frameshift=0;busco=-,-;symbol="Nmrk2";name="muscle-specific beta 1 integrin binding protein 2 [Gambusia affinis]";qcov=100.00;scov=100.00;ppid=99.5;seg=0.00;rep_cov=0.00;pfam=PF13238
chr04	exonerate	transcript	23767380	23769085	86	-	.	ID=g4084.t1;Parent=g4084
chr04	exonerate	exon	23767380	23767465	100.00	-	.	ID=g4084.t1.cds;Parent=g4084.t1;protein=XP_043990918.1;pid=100.00
chr04	exonerate	exon	23767546	23767652	100	-	.	ID=g4084.t1.cds;Parent=g4084.t1;protein=XP_043990918.1;pid=100.00
chr04	exonerate	exon	23767747	23767818	100	-	.	ID=g4084.t1.cds;Parent=g4084.t1;protein=XP_043990918.1;pid=100.00
chr04	exonerate	exon	23767898	23768087	100	-	.	ID=g4084.t1.cds;Parent=g4084.t1;protein=XP_043990918.1;pid=98.42
chr04	exonerate	exon	23768310	23768358	100	-	.	ID=g4084.t1.cds;Parent=g4084.t1;protein=XP_043990918.1;pid=100.00
chr04	exonerate	exon	23768561	23768651	100	-	.	ID=g4084.t1.cds;Parent=g4084.t1;protein=XP_043990918.1;pid=100.00
chr04	exonerate	exon	23769060	23769085	100	-	.	ID=g4084.t1.cds;Parent=g4084.t1;protein=XP_043990918.1;pid=100.00
chr04	exonerate	gene	23775220	23776753	100	+	.	ID=g4085;cds=4;protein=XP_043990971.1;pro_len=265;align=1-265;cover=100.00;pid=98.49;start_c=1;stop_c=1;pre_stop=0;frameshift=0;busco=-,-;symbol="-";name="uncharacterized protein LOC122841599 [Gambusia affinis]";qcov=100.00;scov=100.00;ppid=96.6;seg=5.66;rep_cov=5.01;pfam=-
chr04	exonerate	transcript	23775220	23776753	100	+	.	ID=g4085.t1;Parent=g4085
chr04	exonerate	exon	23775220	23775312	100	+	.	ID=g4085.t1.cds;Parent=g4085.t1;protein=XP_043990971.1;pid=96.77
chr04	exonerate	exon	23775709	23775886	100	+	.	ID=g4085.t1.cds;Parent=g4085.t1;protein=XP_043990971.1;pid=100.00
chr04	exonerate	exon	23775974	23776194	100	+	.	ID=g4085.t1.cds;Parent=g4085.t1;protein=XP_043990971.1;pid=100.00
chr04	exonerate	exon	23776448	23776753	100	+	.	ID=g4085.t1.cds;Parent=g4085.t1;protein=XP_043990971.1;pid=97.03
chr04	miniprot	gene	23778848	23787347	100	-	.	ID=g4086;cds=10;protein=XP_043990938.1;pro_len=477;align=1-477;cover=100.00;pid=99.37;start_c=1;stop_c=1;pre_stop=0;frameshift=0;busco=-,-;symbol="Edil3";name="EGF-like repeat and discoidin I-like domain-containing protein 3 isoform X1 [Gambusia affinis]";qcov=100.00;scov=100.00;ppid=99.4;seg=0.00;rep_cov=0.00;pfam=PF00008,PF00754
chr04	miniprot	transcript	23778848	23787347	100	-	.	ID=g4086.t1;Parent=g4086
chr04	miniprot	exon	23778848	23778991	100	-	0	ID=g4086.t1.cds;Parent=g4086.t1;protein=XP_043990938.1;pid=100.00
chr04	miniprot	exon	23779406	23779561	100	-	0	ID=g4086.t1.cds;Parent=g4086.t1;protein=XP_043990938.1;pid=98.08
chr04	miniprot	exon	23779676	23779878	100	-	2	ID=g4086.t1.cds;Parent=g4086.t1;protein=XP_043990938.1;pid=100.00
chr04	miniprot	exon	23780286	23780430	100	-	0	ID=g4086.t1.cds;Parent=g4086.t1;protein=XP_043990938.1;pid=100.00
chr04	miniprot	exon	23780529	23780684	100	-	0	ID=g4086.t1.cds;Parent=g4086.t1;protein=XP_043990938.1;pid=100.00
chr04	miniprot	exon	23780758	23780939	100	-	2	ID=g4086.t1.cds;Parent=g4086.t1;protein=XP_043990938.1;pid=100.00
chr04	miniprot	exon	23781099	23781212	100	-	2	ID=g4086.t1.cds;Parent=g4086.t1;protein=XP_043990938.1;pid=100.00
chr04	miniprot	exon	23784106	23784237	100	-	2	ID=g4086.t1.cds;Parent=g4086.t1;protein=XP_043990938.1;pid=100.00
chr04	miniprot	exon	23784316	23784441	100	-	2	ID=g4086.t1.cds;Parent=g4086.t1;protein=XP_043990938.1;pid=97.62
chr04	miniprot	exon	23787272	23787347	100	-	0	ID=g4086.t1.cds;Parent=g4086.t1;protein=XP_043990938.1;pid=96.15
chr04	exonerate	gene	23793131	23803569	73	+	.	ID=g4087;cds=9;protein=XP_043990958.1;pro_len=431;align=1-431;cover=100.00;pid=99.30;start_c=1;stop_c=1;pre_stop=0;frameshift=0;busco=-,-;symbol="abhd2a";name="monoacylglycerol lipase ABHD2-like [Gambusia affinis]";qcov=100.00;scov=100.00;ppid=99.3;seg=0.00;rep_cov=0.00;pfam=PF00561
chr04	exonerate	transcript	23793131	23803569	73	+	.	ID=g4087.t1;Parent=g4087
chr04	exonerate	exon	23793131	23793339	97.13	+	.	ID=g4087.t1.cds;Parent=g4087.t1;protein=XP_043990958.1;pid=97.13
chr04	exonerate	exon	23796516	23796691	100	+	.	ID=g4087.t1.cds;Parent=g4087.t1;protein=XP_043990958.1;pid=100.00
chr04	exonerate	exon	23798126	23798293	100	+	.	ID=g4087.t1.cds;Parent=g4087.t1;protein=XP_043990958.1;pid=100.00
chr04	exonerate	exon	23798765	23798948	100	+	.	ID=g4087.t1.cds;Parent=g4087.t1;protein=XP_043990958.1;pid=100.00
chr04	exonerate	exon	23799464	23799556	100	+	.	ID=g4087.t1.cds;Parent=g4087.t1;protein=XP_043990958.1;pid=100.00
chr04	exonerate	exon	23799860	23799961	100	+	.	ID=g4087.t1.cds;Parent=g4087.t1;protein=XP_043990958.1;pid=100.00
chr04	exonerate	exon	23800054	23800123	100	+	.	ID=g4087.t1.cds;Parent=g4087.t1;protein=XP_043990958.1;pid=100.00
chr04	exonerate	exon	23800216	23800300	100	+	.	ID=g4087.t1.cds;Parent=g4087.t1;protein=XP_043990958.1;pid=100.00
chr04	exonerate	exon	23803361	23803569	100	+	.	ID=g4087.t1.cds;Parent=g4087.t1;protein=XP_043990958.1;pid=98.54
chr04	exonerate	gene	23807927	23812575	20	-	.	ID=g4088;cds=6;protein=XP_043990985.1;pro_len=312;align=4-312;cover=99.04;pid=99.35;start_c=0;stop_c=1;pre_stop=0;frameshift=0;busco=-,-;symbol="RLBP1";name="retinaldehyde-binding protein 1-like [Gambusia affinis]";qcov=100.00;scov=99.04;ppid=99.4;seg=0.00;rep_cov=0.00;pfam=PF00650,PF03765
chr04	exonerate	transcript	23807927	23812575	20	-	.	ID=g4088.t1;Parent=g4088
chr04	exonerate	exon	23807927	23808073	100.00	-	.	ID=g4088.t1.cds;Parent=g4088.t1;protein=XP_043990985.1;pid=100.00
chr04	exonerate	exon	23808160	23808270	100.00	-	.	ID=g4088.t1.cds;Parent=g4088.t1;protein=XP_043990985.1;pid=100.00
chr04	exonerate	exon	23809369	23809527	100.00	-	.	ID=g4088.t1.cds;Parent=g4088.t1;protein=XP_043990985.1;pid=100.00
chr04	exonerate	exon	23809615	23809793	98.32	-	.	ID=g4088.t1.cds;Parent=g4088.t1;protein=XP_043990985.1;pid=98.32
chr04	exonerate	exon	23812152	23812356	98.54	-	.	ID=g4088.t1.cds;Parent=g4088.t1;protein=XP_043990985.1;pid=98.54
chr04	exonerate	exon	23812447	23812575	100.00	-	.	ID=g4088.t1.cds;Parent=g4088.t1;protein=XP_043990985.1;pid=100.00
chr04	exonerate	gene	23819450	23825580	100	-	.	ID=g4089;cds=4;protein=XP_043990999.1;pro_len=302;align=1-302;cover=100.00;pid=98.68;start_c=1;stop_c=1;pre_stop=0;frameshift=0;busco=-,-;symbol="slc39a1";name="zinc transporter ZIP1 [Gambusia affinis]";qcov=100.00;scov=100.00;ppid=98.7;seg=16.23;rep_cov=0.00;pfam=PF02535
chr04	exonerate	transcript	23819450	23825580	100	-	.	ID=g4089.t1;Parent=g4089
chr04	exonerate	exon	23819450	23819803	100	-	.	ID=g4089.t1.cds;Parent=g4089.t1;protein=XP_043990999.1;pid=99.15
chr04	exonerate	exon	23822382	23822690	100	-	.	ID=g4089.t1.cds;Parent=g4089.t1;protein=XP_043990999.1;pid=99.03
chr04	exonerate	exon	23823008	23823138	100	-	.	ID=g4089.t1.cds;Parent=g4089.t1;protein=XP_043990999.1;pid=95.42
chr04	exonerate	exon	23825466	23825580	100	-	.	ID=g4089.t1.cds;Parent=g4089.t1;protein=XP_043990999.1;pid=100.00
chr04	AUGUSTUS	gene	23832945	23836399	100	+	.	ID=g4090;cds=6;%evi=90.9;start_c=1;stop_c=1;busco=ray,vert;symbol="tmem208";name="transmembrane protein 208 isoform X1 [Gambusia affinis]";qcov=100.00;scov=100.00;ppid=100;seg=15.03;rep_cov=0.00;pfam=PF05620
chr04	AUGUSTUS	transcript	23832945	23836399	100	+	.	ID=g4090.t1;Parent=g4090
chr04	AUGUSTUS	exon	23832945	23832950	100	+	0	ID=g4090.t1.cds;Parent=g4090.t1
chr04	AUGUSTUS	exon	23834495	23834590	100	+	0	ID=g4090.t1.cds;Parent=g4090.t1
chr04	AUGUSTUS	exon	23835705	23835764	100	+	0	ID=g4090.t1.cds;Parent=g4090.t1
chr04	AUGUSTUS	exon	23835858	23835994	100	+	0	ID=g4090.t1.cds;Parent=g4090.t1
chr04	AUGUSTUS	exon	23836091	23836175	100	+	1	ID=g4090.t1.cds;Parent=g4090.t1
chr04	AUGUSTUS	exon	23836262	23836399	100	+	0	ID=g4090.t1.cds;Parent=g4090.t1
chr04	exonerate	gene	23853035	23875660	100	+	.	ID=g4091;cds=4;protein=XP_043991034.1;pro_len=503;align=1-503;cover=100.00;pid=99.60;start_c=1;stop_c=1;pre_stop=0;frameshift=0;busco=-,-;symbol="SMAD6";name="mothers against decapentaplegic homolog 6-like isoform X1 [Gambusia affinis]";qcov=100.00;scov=100.00;ppid=99.6;seg=13.72;rep_cov=0.00;pfam=PF03165,PF03166
chr04	exonerate	transcript	23853035	23875660	100	+	.	ID=g4091.t1;Parent=g4091
chr04	exonerate	exon	23853035	23853764	100	+	.	ID=g4091.t1.cds;Parent=g4091.t1;protein=XP_043991034.1;pid=99.18
chr04	exonerate	exon	23856261	23856314	100	+	.	ID=g4091.t1.cds;Parent=g4091.t1;protein=XP_043991034.1;pid=100.00
chr04	exonerate	exon	23856752	23856829	100	+	.	ID=g4091.t1.cds;Parent=g4091.t1;protein=XP_043991034.1;pid=100.00
chr04	exonerate	exon	23875011	23875660	100	+	.	ID=g4091.t1.cds;Parent=g4091.t1;protein=XP_043991034.1;pid=100.00
chr04	exonerate	gene	23902591	23928197	100	+	.	ID=g4092;cds=8;protein=XP_008402849.1;pro_len=425;align=1-425;cover=100.00;pid=100.00;start_c=1;stop_c=1;pre_stop=0;frameshift=0;busco=-,-;symbol="SMAD3";name="PREDICTED: mothers against decapentaplegic homolog 3 [Poecilia formosa]";qcov=100.00;scov=100.00;ppid=100;seg=7.76;rep_cov=0.00;pfam=PF03165,PF03166
chr04	exonerate	transcript	23902591	23928197	100	+	.	ID=g4092.t1;Parent=g4092
chr04	exonerate	exon	23902591	23902793	100	+	.	ID=g4092.t1.cds;Parent=g4092.t1;protein=XP_008402849.1;pid=100.00
chr04	exonerate	exon	23920767	23920960	100	+	.	ID=g4092.t1.cds;Parent=g4092.t1;protein=XP_008402849.1;pid=100.00
chr04	exonerate	exon	23921096	23921230	100	+	.	ID=g4092.t1.cds;Parent=g4092.t1;protein=XP_008402849.1;pid=100.00
chr04	exonerate	exon	23921891	23922016	100	+	.	ID=g4092.t1.cds;Parent=g4092.t1;protein=XP_008402849.1;pid=100.00
chr04	exonerate	exon	23922957	23923169	100	+	.	ID=g4092.t1.cds;Parent=g4092.t1;protein=XP_008402849.1;pid=100.00
chr04	exonerate	exon	23923257	23923394	100	+	.	ID=g4092.t1.cds;Parent=g4092.t1;protein=XP_008402849.1;pid=100.00
chr04	exonerate	exon	23924648	23924792	100	+	.	ID=g4092.t1.cds;Parent=g4092.t1;protein=XP_008402849.1;pid=100.00
chr04	exonerate	exon	23928074	23928197	100	+	.	ID=g4092.t1.cds;Parent=g4092.t1;protein=XP_008402849.1;pid=100.00
chr04	miniprot	gene	23960409	24012941	100	+	.	ID=g4093;cds=22;protein=XP_043991151.1;pro_len=444;align=1-444;cover=100.00;pid=99.77;start_c=1;stop_c=1;pre_stop=0;frameshift=0;busco=ray,vert;symbol="MAP2K5";name="dual specificity mitogen-activated protein kinase kinase 5 isoform X1 [Gambusia affinis]";qcov=100.00;scov=100.00;ppid=99.8;seg=0.00;rep_cov=0.00;pfam=PF00069,PF00564
chr04	miniprot	transcript	23960409	24012941	100	+	.	ID=g4093.t1;Parent=g4093
chr04	miniprot	exon	23960409	23960534	100	+	0	ID=g4093.t1.cds;Parent=g4093.t1;protein=XP_043991151.1;pid=100.00
chr04	miniprot	exon	23960748	23960796	100	+	0	ID=g4093.t1.cds;Parent=g4093.t1;protein=XP_043991151.1;pid=100.00
chr04	miniprot	exon	23961978	23962045	100	+	2	ID=g4093.t1.cds;Parent=g4093.t1;protein=XP_043991151.1;pid=100.00
chr04	miniprot	exon	23965822	23965891	100	+	0	ID=g4093.t1.cds;Parent=g4093.t1;protein=XP_043991151.1;pid=100.00
chr04	miniprot	exon	23968436	23968476	100	+	2	ID=g4093.t1.cds;Parent=g4093.t1;protein=XP_043991151.1;pid=100.00
chr04	miniprot	exon	23969702	23969769	100	+	0	ID=g4093.t1.cds;Parent=g4093.t1;protein=XP_043991151.1;pid=95.65
chr04	miniprot	exon	23969872	23969920	100	+	1	ID=g4093.t1.cds;Parent=g4093.t1;protein=XP_043991151.1;pid=100.00
chr04	miniprot	exon	23972095	23972159	100	+	0	ID=g4093.t1.cds;Parent=g4093.t1;protein=XP_043991151.1;pid=100.00
chr04	miniprot	exon	23976671	23976710	100	+	1	ID=g4093.t1.cds;Parent=g4093.t1;protein=XP_043991151.1;pid=100.00
chr04	miniprot	exon	23976814	23976882	100	+	0	ID=g4093.t1.cds;Parent=g4093.t1;protein=XP_043991151.1;pid=100.00
chr04	miniprot	exon	23978206	23978287	100	+	0	ID=g4093.t1.cds;Parent=g4093.t1;protein=XP_043991151.1;pid=100.00
chr04	miniprot	exon	23979000	23979061	100	+	2	ID=g4093.t1.cds;Parent=g4093.t1;protein=XP_043991151.1;pid=100.00
chr04	miniprot	exon	23980802	23980850	100	+	0	ID=g4093.t1.cds;Parent=g4093.t1;protein=XP_043991151.1;pid=100.00
chr04	miniprot	exon	23980960	23981033	100	+	2	ID=g4093.t1.cds;Parent=g4093.t1;protein=XP_043991151.1;pid=100.00
chr04	miniprot	exon	23983663	23983713	100	+	0	ID=g4093.t1.cds;Parent=g4093.t1;protein=XP_043991151.1;pid=100.00
chr04	miniprot	exon	23983844	23983915	100	+	0	ID=g4093.t1.cds;Parent=g4093.t1;protein=XP_043991151.1;pid=100.00
chr04	miniprot	exon	23985630	23985659	100	+	0	ID=g4093.t1.cds;Parent=g4093.t1;protein=XP_043991151.1;pid=100.00
chr04	miniprot	exon	23991438	23991464	100	+	0	ID=g4093.t1.cds;Parent=g4093.t1;protein=XP_043991151.1;pid=100.00
chr04	miniprot	exon	23991805	23991837	100	+	0	ID=g4093.t1.cds;Parent=g4093.t1;protein=XP_043991151.1;pid=100.00
chr04	miniprot	exon	23997921	23997982	100	+	0	ID=g4093.t1.cds;Parent=g4093.t1;protein=XP_043991151.1;pid=100.00
chr04	miniprot	exon	23998955	23999000	100	+	1	ID=g4093.t1.cds;Parent=g4093.t1;protein=XP_043991151.1;pid=100.00
chr04	miniprot	exon	24012840	24012941	100	+	0	ID=g4093.t1.cds;Parent=g4093.t1;protein=XP_043991151.1;pid=100.00
chr04	exonerate	gene	24019565	24035845	99.87	+	.	ID=g4094;cds=9;protein=XP_043991080.1;pro_len=777;align=1-777;cover=100.00;pid=99.87;start_c=1;stop_c=1;pre_stop=0;frameshift=0;busco=-,-;symbol="skor1b";name="SKI family transcriptional corepressor 1a isoform X1 [Gambusia affinis]";qcov=100.00;scov=100.00;ppid=99.9;seg=12.36;rep_cov=0.00;pfam=PF02437,PF08782
chr04	exonerate	transcript	24019565	24035845	99.87	+	.	ID=g4094.t1;Parent=g4094
chr04	exonerate	exon	24019565	24019666	97.06	+	.	ID=g4094.t1.cds;Parent=g4094.t1;protein=XP_043991080.1;pid=97.06
chr04	exonerate	exon	24027540	24027559	100.00	+	.	ID=g4094.t1.cds;Parent=g4094.t1;protein=XP_043991080.1;pid=100.00
chr04	exonerate	exon	24028440	24030183	100.00	+	.	ID=g4094.t1.cds;Parent=g4094.t1;protein=XP_043991080.1;pid=100.00
chr04	exonerate	exon	24030698	24030782	100.00	+	.	ID=g4094.t1.cds;Parent=g4094.t1;protein=XP_043991080.1;pid=100.00
chr04	exonerate	exon	24030879	24030950	100.00	+	.	ID=g4094.t1.cds;Parent=g4094.t1;protein=XP_043991080.1;pid=100.00
chr04	exonerate	exon	24031097	24031159	100.00	+	.	ID=g4094.t1.cds;Parent=g4094.t1;protein=XP_043991080.1;pid=100.00
chr04	exonerate	exon	24031897	24031971	100.00	+	.	ID=g4094.t1.cds;Parent=g4094.t1;protein=XP_043991080.1;pid=100.00
chr04	exonerate	exon	24032090	24032164	100.00	+	.	ID=g4094.t1.cds;Parent=g4094.t1;protein=XP_043991080.1;pid=100.00
chr04	exonerate	exon	24035748	24035845	100.00	+	.	ID=g4094.t1.cds;Parent=g4094.t1;protein=XP_043991080.1;pid=100.00
chr04	exonerate	gene	24044791	24106183	100	+	.	ID=g4095;cds=13;protein=XP_043991169.1;pro_len=715;align=1-715;cover=100.00;pid=99.86;start_c=1;stop_c=1;pre_stop=0;frameshift=0;busco=-,-;symbol="Pias1";name="E3 SUMO-protein ligase PIAS1-like [Gambusia affinis]";qcov=100.00;scov=100.00;ppid=99.4;seg=21.96;rep_cov=2.75;pfam=PF02891,PF14324
chr04	exonerate	transcript	24044791	24106183	100	+	.	ID=g4095.t1;Parent=g4095
chr04	exonerate	exon	24044791	24044814	100	+	.	ID=g4095.t1.cds;Parent=g4095.t1;protein=XP_043991169.1;pid=100.00
chr04	exonerate	exon	24078900	24079395	100	+	.	ID=g4095.t1.cds;Parent=g4095.t1;protein=XP_043991169.1;pid=100.00
chr04	exonerate	exon	24095942	24096026	100	+	.	ID=g4095.t1.cds;Parent=g4095.t1;protein=XP_043991169.1;pid=100.00
chr04	exonerate	exon	24096119	24096257	100	+	.	ID=g4095.t1.cds;Parent=g4095.t1;protein=XP_043991169.1;pid=100.00
chr04	exonerate	exon	24096345	24096479	100	+	.	ID=g4095.t1.cds;Parent=g4095.t1;protein=XP_043991169.1;pid=100.00
chr04	exonerate	exon	24097378	24097483	100	+	.	ID=g4095.t1.cds;Parent=g4095.t1;protein=XP_043991169.1;pid=100.00
chr04	exonerate	exon	24099576	24099649	100	+	.	ID=g4095.t1.cds;Parent=g4095.t1;protein=XP_043991169.1;pid=100.00
chr04	exonerate	exon	24099898	24100058	100	+	.	ID=g4095.t1.cds;Parent=g4095.t1;protein=XP_043991169.1;pid=100.00
chr04	exonerate	exon	24101793	24101929	100	+	.	ID=g4095.t1.cds;Parent=g4095.t1;protein=XP_043991169.1;pid=100.00
chr04	exonerate	exon	24102182	24102431	100	+	.	ID=g4095.t1.cds;Parent=g4095.t1;protein=XP_043991169.1;pid=100.00
chr04	exonerate	exon	24103304	24103443	100	+	.	ID=g4095.t1.cds;Parent=g4095.t1;protein=XP_043991169.1;pid=100.00
chr04	exonerate	exon	24104306	24104346	100	+	.	ID=g4095.t1.cds;Parent=g4095.t1;protein=XP_043991169.1;pid=100.00
chr04	exonerate	exon	24105824	24106183	100	+	.	ID=g4095.t1.cds;Parent=g4095.t1;protein=XP_043991169.1;pid=99.17
chr04	miniprot	gene	24129098	24136984	100	+	.	ID=g4096;cds=12;protein=XP_043991193.1;pro_len=323;align=1-323;cover=100.00;pid=100.00;start_c=1;stop_c=1;pre_stop=0;frameshift=0;busco=-,-;symbol="MORF4L1";name="mortality factor 4-like protein 1 [Gambusia affinis]";qcov=100.00;scov=100.00;ppid=100;seg=3.41;rep_cov=0.00;pfam=PF05712,PF11717
chr04	miniprot	transcript	24129098	24136984	100	+	.	ID=g4096.t1;Parent=g4096
chr04	miniprot	exon	24129098	24129137	100	+	0	ID=g4096.t1.cds;Parent=g4096.t1;protein=XP_043991193.1;pid=100.00
chr04	miniprot	exon	24129544	24129590	100	+	2	ID=g4096.t1.cds;Parent=g4096.t1;protein=XP_043991193.1;pid=100.00
chr04	miniprot	exon	24129717	24129784	100	+	0	ID=g4096.t1.cds;Parent=g4096.t1;protein=XP_043991193.1;pid=100.00
chr04	miniprot	exon	24129901	24129987	100	+	1	ID=g4096.t1.cds;Parent=g4096.t1;protein=XP_043991193.1;pid=100.00
chr04	miniprot	exon	24130550	24130630	100	+	1	ID=g4096.t1.cds;Parent=g4096.t1;protein=XP_043991193.1;pid=100.00
chr04	miniprot	exon	24131206	24131231	100	+	1	ID=g4096.t1.cds;Parent=g4096.t1;protein=XP_043991193.1;pid=100.00
chr04	miniprot	exon	24131611	24131699	100	+	2	ID=g4096.t1.cds;Parent=g4096.t1;protein=XP_043991193.1;pid=100.00
chr04	miniprot	exon	24133222	24133323	100	+	0	ID=g4096.t1.cds;Parent=g4096.t1;protein=XP_043991193.1;pid=100.00
chr04	miniprot	exon	24134710	24134798	100	+	0	ID=g4096.t1.cds;Parent=g4096.t1;protein=XP_043991193.1;pid=100.00
chr04	miniprot	exon	24135348	24135520	100	+	1	ID=g4096.t1.cds;Parent=g4096.t1;protein=XP_043991193.1;pid=100.00
chr04	miniprot	exon	24136328	24136412	100	+	2	ID=g4096.t1.cds;Parent=g4096.t1;protein=XP_043991193.1;pid=100.00
chr04	miniprot	exon	24136900	24136984	100	+	1	ID=g4096.t1.cds;Parent=g4096.t1;protein=XP_043991193.1;pid=100.00
chr04	exonerate	gene	24140989	24181469	100	+	.	ID=g4097;cds=19;protein=XP_043991210.1;pro_len=1361;align=1-1361;cover=100.00;pid=98.82;start_c=1;stop_c=1;pre_stop=0;frameshift=0;busco=ray,vert;symbol="UACA";name="uveal autoantigen with coiled-coil domains and ankyrin repeats protein isoform X1 [Gambusia affinis]";qcov=100.00;scov=100.00;ppid=97.4;seg=5.07;rep_cov=0.00;pfam=PF00023,PF12796
chr04	exonerate	transcript	24140989	24181469	100	+	.	ID=g4097.t1;Parent=g4097
chr04	exonerate	exon	24140989	24141036	100	+	.	ID=g4097.t1.cds;Parent=g4097.t1;protein=XP_043991210.1;pid=100.00
chr04	exonerate	exon	24164305	24164435	100	+	.	ID=g4097.t1.cds;Parent=g4097.t1;protein=XP_043991210.1;pid=100.00
chr04	exonerate	exon	24168467	24168555	100	+	.	ID=g4097.t1.cds;Parent=g4097.t1;protein=XP_043991210.1;pid=100.00
chr04	exonerate	exon	24170210	24170274	100	+	.	ID=g4097.t1.cds;Parent=g4097.t1;protein=XP_043991210.1;pid=100.00
chr04	exonerate	exon	24171612	24171669	100	+	.	ID=g4097.t1.cds;Parent=g4097.t1;protein=XP_043991210.1;pid=100.00
chr04	exonerate	exon	24172328	24172398	100	+	.	ID=g4097.t1.cds;Parent=g4097.t1;protein=XP_043991210.1;pid=100.00
chr04	exonerate	exon	24172642	24172748	100	+	.	ID=g4097.t1.cds;Parent=g4097.t1;protein=XP_043991210.1;pid=100.00
chr04	exonerate	exon	24173199	24173380	100	+	.	ID=g4097.t1.cds;Parent=g4097.t1;protein=XP_043991210.1;pid=100.00
chr04	exonerate	exon	24173595	24173632	100	+	.	ID=g4097.t1.cds;Parent=g4097.t1;protein=XP_043991210.1;pid=100.00
chr04	exonerate	exon	24173927	24173980	100	+	.	ID=g4097.t1.cds;Parent=g4097.t1;protein=XP_043991210.1;pid=100.00
chr04	exonerate	exon	24174143	24174250	100	+	.	ID=g4097.t1.cds;Parent=g4097.t1;protein=XP_043991210.1;pid=94.44
chr04	exonerate	exon	24174453	24174485	100	+	.	ID=g4097.t1.cds;Parent=g4097.t1;protein=XP_043991210.1;pid=100.00
chr04	exonerate	exon	24175144	24175236	100	+	.	ID=g4097.t1.cds;Parent=g4097.t1;protein=XP_043991210.1;pid=100.00
chr04	exonerate	exon	24175462	24175492	100	+	.	ID=g4097.t1.cds;Parent=g4097.t1;protein=XP_043991210.1;pid=100.00
chr04	exonerate	exon	24175590	24175639	100	+	.	ID=g4097.t1.cds;Parent=g4097.t1;protein=XP_043991210.1;pid=100.00
chr04	exonerate	exon	24176618	24179254	100	+	.	ID=g4097.t1.cds;Parent=g4097.t1;protein=XP_043991210.1;pid=98.41
chr04	exonerate	exon	24180091	24180243	100	+	.	ID=g4097.t1.cds;Parent=g4097.t1;protein=XP_043991210.1;pid=100.00
chr04	exonerate	exon	24181179	24181244	100	+	.	ID=g4097.t1.cds;Parent=g4097.t1;protein=XP_043991210.1;pid=100.00
chr04	exonerate	exon	24181398	24181469	100	+	.	ID=g4097.t1.cds;Parent=g4097.t1;protein=XP_043991210.1;pid=100.00
chr04	GffMerge	gene	24305868	24332220	90	+	.	ID=g4098;cds=20;protein=XP_023187923.1;pro_len=788;align=1-788;cover=100.00;pid=99.87;start_c=1;stop_c=1;pre_stop=0;frameshift=0;busco=-,-;symbol="tle3b";name="transducin-like enhancer protein 3 isoform X1 [Xiphophorus couchianus]";qcov=100.00;scov=100.00;ppid=100;seg=12.44;rep_cov=0.00;pfam=PF00400,PF03920
chr04	GffMerge	transcript	24305868	24332220	90	+	.	ID=g4098.t1;Parent=g4098
chr04	miniprot	exon	24305868	24305891	100.00	+	0	ID=g4098.t1.cds;Parent=g4098.t1;protein=XP_023187923.1;pid=100.00
chr04	miniprot	exon	24306274	24306374	100	+	0	ID=g4098.t1.cds;Parent=g4098.t1;protein=XP_023187923.1;pid=100.00
chr04	miniprot	exon	24306620	24306683	100	+	1	ID=g4098.t1.cds;Parent=g4098.t1;protein=XP_023187923.1;pid=100.00
chr04	miniprot	exon	24308269	24308313	100	+	0	ID=g4098.t1.cds;Parent=g4098.t1;protein=XP_023187923.1;pid=100.00
chr04	miniprot	exon	24315456	24315518	100	+	0	ID=g4098.t1.cds;Parent=g4098.t1;protein=XP_023187923.1;pid=100.00
chr04	miniprot	exon	24316327	24316431	100	+	0	ID=g4098.t1.cds;Parent=g4098.t1;protein=XP_023187923.1;pid=100.00
chr04	miniprot	exon	24320935	24321139	100	+	0	ID=g4098.t1.cds;Parent=g4098.t1;protein=XP_023187923.1;pid=100.00
chr04	miniprot	exon	24321941	24321999	100.00	+	2	ID=g4098.t1.cds;Parent=g4098.t1;protein=XP_023187923.1;pid=100.00
chr04	miniprot	exon	24324119	24324241	100	+	0	ID=g4098.t1.cds;Parent=g4098.t1;protein=XP_023187923.1;pid=100.00
chr04	miniprot	exon	24324790	24324840	100	+	0	ID=g4098.t1.cds;Parent=g4098.t1;protein=XP_023187923.1;pid=100.00
chr04	miniprot	exon	24325250	24325405	100	+	0	ID=g4098.t1.cds;Parent=g4098.t1;protein=XP_023187923.1;pid=100.00
chr04	miniprot	exon	24326173	24326308	100	+	0	ID=g4098.t1.cds;Parent=g4098.t1;protein=XP_023187923.1;pid=100.00
chr04	miniprot	exon	24326557	24326732	100	+	2	ID=g4098.t1.cds;Parent=g4098.t1;protein=XP_023187923.1;pid=100.00
chr04	miniprot	exon	24327244	24327320	100	+	0	ID=g4098.t1.cds;Parent=g4098.t1;protein=XP_023187923.1;pid=100.00
chr04	miniprot	exon	24327410	24327659	100	+	1	ID=g4098.t1.cds;Parent=g4098.t1;protein=XP_023187923.1;pid=100.00
chr04	exonerate	exon	24328369	24328616	100	+	.	ID=g4098.t1.cds;Parent=g4098.t1;protein=XP_005809634.1;pid=100.00
chr04	exonerate	exon	24329402	24329549	100	+	.	ID=g4098.t1.cds;Parent=g4098.t1;protein=XP_005809634.1;pid=100.00
chr04	miniprot	exon	24330349	24330499	100	+	0	ID=g4098.t1.cds;Parent=g4098.t1;protein=XP_023187923.1;pid=100.00
chr04	miniprot	exon	24331670	24331746	100	+	2	ID=g4098.t1.cds;Parent=g4098.t1;protein=XP_023187923.1;pid=100.00
chr04	miniprot	exon	24332113	24332220	100	+	0	ID=g4098.t1.cds;Parent=g4098.t1;protein=XP_023187923.1;pid=100.00
chr04	miniprot	gene	24433904	24444891	82	-	.	ID=g4099;cds=23;protein=XP_032417248.1;pro_len=982;align=6-982;cover=99.49;pid=97.03;start_c=1;stop_c=1;pre_stop=0;frameshift=0;busco=-,-;symbol="KIF23";name="kinesin-like protein KIF23 isoform X1 [Xiphophorus hellerii]";qcov=98.29;scov=99.49;ppid=96.9;seg=9.67;rep_cov=3.69;pfam=PF00225,PF16540
chr04	miniprot	transcript	24433904	24444891	82	-	.	ID=g4099.t1;Parent=g4099
chr04	miniprot	exon	24433904	24433919	100	-	1	ID=g4099.t1.cds;Parent=g4099.t1;protein=XP_032417248.1;pid=100.00
chr04	miniprot	exon	24434003	24434043	100	-	0	ID=g4099.t1.cds;Parent=g4099.t1;protein=XP_032417248.1;pid=100.00
chr04	miniprot	exon	24434178	24434238	100	-	1	ID=g4099.t1.cds;Parent=g4099.t1;protein=XP_032417248.1;pid=100.00
chr04	miniprot	exon	24434449	24434537	100	-	0	ID=g4099.t1.cds;Parent=g4099.t1;protein=XP_032417248.1;pid=100.00
chr04	miniprot	exon	24434719	24434952	100	-	0	ID=g4099.t1.cds;Parent=g4099.t1;protein=XP_032417248.1;pid=100.00
chr04	miniprot	exon	24436823	24437149	94.55	-	0	ID=g4099.t1.cds;Parent=g4099.t1;protein=XP_032417248.1;pid=94.55
chr04	miniprot	exon	24437396	24437602	100	-	0	ID=g4099.t1.cds;Parent=g4099.t1;protein=XP_032417248.1;pid=98.55
chr04	miniprot	exon	24438855	24439028	100	-	0	ID=g4099.t1.cds;Parent=g4099.t1;protein=XP_032417248.1;pid=98.28
chr04	miniprot	exon	24439122	24439288	100	-	2	ID=g4099.t1.cds;Parent=g4099.t1;protein=XP_032417248.1;pid=87.27
chr04	miniprot	exon	24439410	24439568	100	-	2	ID=g4099.t1.cds;Parent=g4099.t1;protein=XP_032417248.1;pid=98.11
chr04	miniprot	exon	24439707	24439866	100	-	0	ID=g4099.t1.cds;Parent=g4099.t1;protein=XP_032417248.1;pid=100.00
chr04	miniprot	exon	24440056	24440175	100	-	0	ID=g4099.t1.cds;Parent=g4099.t1;protein=XP_032417248.1;pid=100.00
chr04	miniprot	exon	24440304	24440383	100	-	2	ID=g4099.t1.cds;Parent=g4099.t1;protein=XP_032417248.1;pid=100.00
chr04	miniprot	exon	24440999	24441101	100	-	0	ID=g4099.t1.cds;Parent=g4099.t1;protein=XP_032417248.1;pid=97.14
chr04	miniprot	exon	24441365	24441486	100	-	2	ID=g4099.t1.cds;Parent=g4099.t1;protein=XP_032417248.1;pid=100.00
chr04	miniprot	exon	24441690	24441802	100	-	1	ID=g4099.t1.cds;Parent=g4099.t1;protein=XP_032417248.1;pid=100.00
chr04	miniprot	exon	24442264	24442305	92.86	-	1	ID=g4099.t1.cds;Parent=g4099.t1;protein=XP_032417248.1;pid=92.86
chr04	miniprot	exon	24442414	24442584	100	-	1	ID=g4099.t1.cds;Parent=g4099.t1;protein=XP_032417248.1;pid=92.98
chr04	miniprot	exon	24442709	24442821	100	-	0	ID=g4099.t1.cds;Parent=g4099.t1;protein=XP_032417248.1;pid=86.84
chr04	miniprot	exon	24442901	24443037	100	-	2	ID=g4099.t1.cds;Parent=g4099.t1;protein=XP_032417248.1;pid=100.00
chr04	miniprot	exon	24443472	24443577	100	-	0	ID=g4099.t1.cds;Parent=g4099.t1;protein=XP_032417248.1;pid=97.22
chr04	miniprot	exon	24444033	24444161	100	-	0	ID=g4099.t1.cds;Parent=g4099.t1;protein=XP_032417248.1;pid=97.67
chr04	miniprot	exon	24444781	24444891	100.00	-	0	ID=g4099.t1.cds;Parent=g4099.t1;protein=XP_032417248.1;pid=100.00
chr04	exonerate	gene	24446995	24453682	100	-	.	ID=g4100;cds=8;protein=XP_043991284.1;pro_len=354;align=1-354;cover=100.00;pid=99.44;start_c=1;stop_c=1;pre_stop=0;frameshift=0;busco=-,-;symbol="paqr5b";name="membrane progestin receptor gamma-B-like [Gambusia affinis]";qcov=100.00;scov=100.00;ppid=99.4;seg=3.39;rep_cov=0.00;pfam=PF03006
chr04	exonerate	transcript	24446995	24453682	100	-	.	ID=g4100.t1;Parent=g4100
chr04	exonerate	exon	24446995	24447263	100	-	.	ID=g4100.t1.cds;Parent=g4100.t1;protein=XP_043991284.1;pid=100.00
chr04	exonerate	exon	24448073	24448217	100	-	.	ID=g4100.t1.cds;Parent=g4100.t1;protein=XP_043991284.1;pid=100.00
chr04	exonerate	exon	24448602	24448692	100	-	.	ID=g4100.t1.cds;Parent=g4100.t1;protein=XP_043991284.1;pid=100.00
chr04	exonerate	exon	24449178	24449222	100	-	.	ID=g4100.t1.cds;Parent=g4100.t1;protein=XP_043991284.1;pid=100.00
chr04	exonerate	exon	24449380	24449506	100	-	.	ID=g4100.t1.cds;Parent=g4100.t1;protein=XP_043991284.1;pid=97.64
chr04	exonerate	exon	24449761	24449966	100	-	.	ID=g4100.t1.cds;Parent=g4100.t1;protein=XP_043991284.1;pid=100.00
chr04	exonerate	exon	24453012	24453139	100	-	.	ID=g4100.t1.cds;Parent=g4100.t1;protein=XP_043991284.1;pid=97.66
chr04	exonerate	exon	24453629	24453682	100	-	.	ID=g4100.t1.cds;Parent=g4100.t1;protein=XP_043991284.1;pid=100.00
chr04	exonerate	gene	24467026	24483857	60	-	.	ID=g4101;cds=4;protein=XP_043991297.1;pro_len=591;align=1-591;cover=100.00;pid=99.66;start_c=1;stop_c=1;pre_stop=0;frameshift=0;busco=-,vert;symbol="glceb";name="D-glucuronyl C5-epimerase B isoform X1 [Gambusia affinis]";qcov=100.00;scov=100.00;ppid=99.7;seg=7.28;rep_cov=0.00;pfam=PF06662
chr04	exonerate	transcript	24467026	24483857	60	-	.	ID=g4101.t1;Parent=g4101
chr04	exonerate	exon	24467026	24467757	100	-	.	ID=g4101.t1.cds;Parent=g4101.t1;protein=XP_043991297.1;pid=99.59
chr04	exonerate	exon	24469025	24469317	100	-	.	ID=g4101.t1.cds;Parent=g4101.t1;protein=XP_043991297.1;pid=100.00
chr04	exonerate	exon	24478116	24478361	100	-	.	ID=g4101.t1.cds;Parent=g4101.t1;protein=XP_043991297.1;pid=100.00
chr04	exonerate	exon	24483353	24483857	99.41	-	.	ID=g4101.t1.cds;Parent=g4101.t1;protein=XP_043991297.1;pid=99.41
chr04	exonerate	gene	24552521	24557071	100	+	.	ID=g4102;cds=7;protein=XP_043990048.1;pro_len=252;align=1-252;cover=100.00;pid=99.21;start_c=1;stop_c=1;pre_stop=0;frameshift=0;busco=-,-;symbol="anp32a";name="acidic leucine-rich nuclear phosphoprotein 32 family member A isoform X2 [Poeciliopsis prolifica]";qcov=67.06;scov=67.33;ppid=100;seg=36.11;rep_cov=28.19;pfam=PF14580
chr04	exonerate	transcript	24552521	24557071	100	+	.	ID=g4102.t1;Parent=g4102
chr04	exonerate	exon	24552521	24552574	100	+	.	ID=g4102.t1.cds;Parent=g4102.t1;protein=XP_043990048.1;pid=100.00
chr04	exonerate	exon	24554596	24554745	100	+	.	ID=g4102.t1.cds;Parent=g4102.t1;protein=XP_043990048.1;pid=100.00
chr04	exonerate	exon	24554822	24554944	100	+	.	ID=g4102.t1.cds;Parent=g4102.t1;protein=XP_043990048.1;pid=100.00
chr04	exonerate	exon	24555737	24555935	100	+	.	ID=g4102.t1.cds;Parent=g4102.t1;protein=XP_043990048.1;pid=100.00
chr04	exonerate	exon	24556061	24556170	100	+	.	ID=g4102.t1.cds;Parent=g4102.t1;protein=XP_043990048.1;pid=97.27
chr04	exonerate	exon	24556286	24556340	100	+	.	ID=g4102.t1.cds;Parent=g4102.t1;protein=XP_043990048.1;pid=100.00
chr04	exonerate	exon	24557004	24557071	100	+	.	ID=g4102.t1.cds;Parent=g4102.t1;protein=XP_043990048.1;pid=95.38
chr04	exonerate	gene	24560891	24591575	92	-	.	ID=g4103;cds=12;protein=XP_043989972.1;pro_len=518;align=5-518;cover=99.23;pid=99.81;start_c=0;stop_c=1;pre_stop=0;frameshift=0;busco=-,-;symbol="CORO2B";name="coronin-2B isoform X1 [Gambusia affinis]";qcov=100.00;scov=99.23;ppid=99.8;seg=2.33;rep_cov=0.00;pfam=PF00400,PF08953,PF16300
chr04	exonerate	transcript	24560891	24591575	92	-	.	ID=g4103.t1;Parent=g4103
chr04	exonerate	exon	24560891	24561025	100.00	-	.	ID=g4103.t1.cds;Parent=g4103.t1;protein=XP_043989972.1;pid=100.00
chr04	exonerate	exon	24561318	24561457	100	-	.	ID=g4103.t1.cds;Parent=g4103.t1;protein=XP_043989972.1;pid=97.86
chr04	exonerate	exon	24563246	24563336	100	-	.	ID=g4103.t1.cds;Parent=g4103.t1;protein=XP_043989972.1;pid=100.00
chr04	exonerate	exon	24564398	24564510	100	-	.	ID=g4103.t1.cds;Parent=g4103.t1;protein=XP_043989972.1;pid=100.00
chr04	exonerate	exon	24564750	24564846	100	-	.	ID=g4103.t1.cds;Parent=g4103.t1;protein=XP_043989972.1;pid=100.00
chr04	exonerate	exon	24564931	24565035	100	-	.	ID=g4103.t1.cds;Parent=g4103.t1;protein=XP_043989972.1;pid=100.00
chr04	exonerate	exon	24565133	24565249	100	-	.	ID=g4103.t1.cds;Parent=g4103.t1;protein=XP_043989972.1;pid=100.00
chr04	exonerate	exon	24565922	24566086	100	-	.	ID=g4103.t1.cds;Parent=g4103.t1;protein=XP_043989972.1;pid=100.00
chr04	exonerate	exon	24566180	24566329	100	-	.	ID=g4103.t1.cds;Parent=g4103.t1;protein=XP_043989972.1;pid=100.00
chr04	exonerate	exon	24567122	24567238	100	-	.	ID=g4103.t1.cds;Parent=g4103.t1;protein=XP_043989972.1;pid=100.00
chr04	exonerate	exon	24572551	24572751	100	-	.	ID=g4103.t1.cds;Parent=g4103.t1;protein=XP_043989972.1;pid=100.00
chr04	exonerate	exon	24591462	24591575	100	-	.	ID=g4103.t1.cds;Parent=g4103.t1;protein=XP_043989972.1;pid=100.00
chr04	exonerate	gene	24615154	24670080	10	+	.	ID=g4104;cds=30;protein=XP_043953434.1;pro_len=1192;align=1-1192;cover=100.00;pid=99.41;start_c=1;stop_c=1;pre_stop=0;frameshift=0;busco=-,-;symbol="ITGA11";name="integrin alpha-11a isoform X1 [Gambusia affinis]";qcov=100.00;scov=100.00;ppid=99.4;seg=2.68;rep_cov=0.00;pfam=PF00092,PF01839,PF08441
chr04	exonerate	transcript	24615154	24670080	10	+	.	ID=g4104.t1;Parent=g4104
chr04	exonerate	exon	24615154	24615202	100.00	+	.	ID=g4104.t1.cds;Parent=g4104.t1;protein=XP_043953434.1;pid=100.00
chr04	exonerate	exon	24624464	24624578	100.00	+	.	ID=g4104.t1.cds;Parent=g4104.t1;protein=XP_043953434.1;pid=100.00
chr04	exonerate	exon	24634680	24634792	100.00	+	.	ID=g4104.t1.cds;Parent=g4104.t1;protein=XP_043953434.1;pid=100.00
chr04	exonerate	exon	24636036	24636127	100.00	+	.	ID=g4104.t1.cds;Parent=g4104.t1;protein=XP_043953434.1;pid=100.00
chr04	exonerate	exon	24636312	24636426	100.00	+	.	ID=g4104.t1.cds;Parent=g4104.t1;protein=XP_043953434.1;pid=100.00
chr04	exonerate	exon	24636538	24636665	100.00	+	.	ID=g4104.t1.cds;Parent=g4104.t1;protein=XP_043953434.1;pid=100.00
chr04	exonerate	exon	24638270	24638418	100.00	+	.	ID=g4104.t1.cds;Parent=g4104.t1;protein=XP_043953434.1;pid=100.00
chr04	exonerate	exon	24638507	24638651	100.00	+	.	ID=g4104.t1.cds;Parent=g4104.t1;protein=XP_043953434.1;pid=100.00
chr04	exonerate	exon	24639509	24639674	100.00	+	.	ID=g4104.t1.cds;Parent=g4104.t1;protein=XP_043953434.1;pid=100.00
chr04	exonerate	exon	24640081	24640151	100.00	+	.	ID=g4104.t1.cds;Parent=g4104.t1;protein=XP_043953434.1;pid=100.00
chr04	exonerate	exon	24642728	24642872	100.00	+	.	ID=g4104.t1.cds;Parent=g4104.t1;protein=XP_043953434.1;pid=100.00
chr04	exonerate	exon	24643844	24643992	100.00	+	.	ID=g4104.t1.cds;Parent=g4104.t1;protein=XP_043953434.1;pid=100.00
chr04	exonerate	exon	24647586	24647729	100.00	+	.	ID=g4104.t1.cds;Parent=g4104.t1;protein=XP_043953434.1;pid=100.00
chr04	exonerate	exon	24652323	24652526	100.00	+	.	ID=g4104.t1.cds;Parent=g4104.t1;protein=XP_043953434.1;pid=100.00
chr04	exonerate	exon	24653847	24653977	100.00	+	.	ID=g4104.t1.cds;Parent=g4104.t1;protein=XP_043953434.1;pid=100.00
chr04	exonerate	exon	24654103	24654269	100.00	+	.	ID=g4104.t1.cds;Parent=g4104.t1;protein=XP_043953434.1;pid=100.00
chr04	exonerate	exon	24655912	24656051	100.00	+	.	ID=g4104.t1.cds;Parent=g4104.t1;protein=XP_043953434.1;pid=100.00
chr04	exonerate	exon	24657967	24658077	100	+	.	ID=g4104.t1.cds;Parent=g4104.t1;protein=XP_043953434.1;pid=100.00
chr04	exonerate	exon	24658148	24658233	100	+	.	ID=g4104.t1.cds;Parent=g4104.t1;protein=XP_043953434.1;pid=100.00
chr04	exonerate	exon	24659301	24659511	97.16	+	.	ID=g4104.t1.cds;Parent=g4104.t1;protein=XP_043953434.1;pid=97.16
chr04	exonerate	exon	24659591	24659689	93.94	+	.	ID=g4104.t1.cds;Parent=g4104.t1;protein=XP_043953434.1;pid=93.94
chr04	exonerate	exon	24666011	24666087	96.10	+	.	ID=g4104.t1.cds;Parent=g4104.t1;protein=XP_043953434.1;pid=96.10
chr04	exonerate	exon	24666185	24666268	100.00	+	.	ID=g4104.t1.cds;Parent=g4104.t1;protein=XP_043953434.1;pid=100.00
chr04	exonerate	exon	24666459	24666549	100.00	+	.	ID=g4104.t1.cds;Parent=g4104.t1;protein=XP_043953434.1;pid=100.00
chr04	exonerate	exon	24666655	24666768	97.37	+	.	ID=g4104.t1.cds;Parent=g4104.t1;protein=XP_043953434.1;pid=97.37
chr04	exonerate	exon	24668090	24668173	100.00	+	.	ID=g4104.t1.cds;Parent=g4104.t1;protein=XP_043953434.1;pid=100.00
chr04	exonerate	exon	24668256	24668366	100.00	+	.	ID=g4104.t1.cds;Parent=g4104.t1;protein=XP_043953434.1;pid=100.00
chr04	exonerate	exon	24668502	24668597	100.00	+	.	ID=g4104.t1.cds;Parent=g4104.t1;protein=XP_043953434.1;pid=100.00
chr04	exonerate	exon	24669592	24669705	100.00	+	.	ID=g4104.t1.cds;Parent=g4104.t1;protein=XP_043953434.1;pid=100.00
chr04	exonerate	exon	24670003	24670080	96.00	+	.	ID=g4104.t1.cds;Parent=g4104.t1;protein=XP_043953434.1;pid=96.00
chr04	miniprot	gene	24676175	24677960	93.53	-	.	ID=g4105;cds=3;protein=XP_017159319.1;pro_len=445;align=1-445;cover=100.00;pid=93.53;start_c=1;stop_c=1;pre_stop=0;frameshift=2;busco=-,-;symbol="RXFP3";name="PREDICTED: relaxin-3 receptor 1-like isoform X1 [Poecilia reticulata]";qcov=100.00;scov=100.00;ppid=93.5;seg=8.20;rep_cov=0.00;pfam=PF00001
chr04	miniprot	transcript	24676175	24677960	93.53	-	.	ID=g4105.t1;Parent=g4105
chr04	miniprot	exon	24676175	24677361	96.46	-	1	ID=g4105.t1.cds;Parent=g4105.t1;protein=XP_017159319.1;pid=96.46;!
chr04	miniprot	exon	24677436	24677472	100.00	-	2	ID=g4105.t1.cds;Parent=g4105.t1;protein=XP_017159319.1;pid=100.00
chr04	miniprot	exon	24677862	24677960	63.41	-	0	ID=g4105.t1.cds;Parent=g4105.t1;protein=XP_017159319.1;pid=63.41;!
chr04	exonerate	gene	24680310	24809278	46	+	.	ID=g4106;cds=25;protein=XP_044000424.1;pro_len=1809;align=1-1809;cover=100.00;pid=97.90;start_c=1;stop_c=1;pre_stop=0;frameshift=0;busco=-,-;symbol="ADAMTS7";name="A disintegrin and metalloproteinase with thrombospondin motifs 12 isoform X1 [Gambusia affinis]";qcov=100.00;scov=100.00;ppid=97.9;seg=1.88;rep_cov=0.59;pfam=PF00090,PF01421,PF01562,PF05986,PF17771,PF19030,PF19236
chr04	exonerate	transcript	24680310	24809278	46	+	.	ID=g4106.t1;Parent=g4106
chr04	exonerate	exon	24680310	24680343	100.00	+	.	ID=g4106.t1.cds;Parent=g4106.t1;protein=XP_044000424.1;pid=100.00
chr04	exonerate	exon	24680413	24680550	97.83	+	.	ID=g4106.t1.cds;Parent=g4106.t1;protein=XP_044000424.1;pid=97.83
chr04	exonerate	exon	24684504	24684871	99.18	+	.	ID=g4106.t1.cds;Parent=g4106.t1;protein=XP_044000424.1;pid=99.18
chr04	exonerate	exon	24697924	24698107	96.74	+	.	ID=g4106.t1.cds;Parent=g4106.t1;protein=XP_044000424.1;pid=96.74
chr04	exonerate	exon	24702562	24702761	100.00	+	.	ID=g4106.t1.cds;Parent=g4106.t1;protein=XP_044000424.1;pid=100.00
chr04	exonerate	exon	24712935	24713018	96.43	+	.	ID=g4106.t1.cds;Parent=g4106.t1;protein=XP_044000424.1;pid=96.43
chr04	exonerate	exon	24715312	24715436	97.60	+	.	ID=g4106.t1.cds;Parent=g4106.t1;protein=XP_044000424.1;pid=97.60
chr04	exonerate	exon	24720616	24720765	98.00	+	.	ID=g4106.t1.cds;Parent=g4106.t1;protein=XP_044000424.1;pid=98.00
chr04	exonerate	exon	24725602	24725745	100.00	+	.	ID=g4106.t1.cds;Parent=g4106.t1;protein=XP_044000424.1;pid=100.00
chr04	exonerate	exon	24738828	24738972	97.93	+	.	ID=g4106.t1.cds;Parent=g4106.t1;protein=XP_044000424.1;pid=97.93
chr04	exonerate	exon	24746183	24746275	100.00	+	.	ID=g4106.t1.cds;Parent=g4106.t1;protein=XP_044000424.1;pid=100.00
chr04	exonerate	exon	24747043	24747188	93.84	+	.	ID=g4106.t1.cds;Parent=g4106.t1;protein=XP_044000424.1;pid=93.84
chr04	exonerate	exon	24750990	24751159	98.24	+	.	ID=g4106.t1.cds;Parent=g4106.t1;protein=XP_044000424.1;pid=98.24
chr04	exonerate	exon	24751908	24752041	100.00	+	.	ID=g4106.t1.cds;Parent=g4106.t1;protein=XP_044000424.1;pid=100.00
chr04	exonerate	exon	24754393	24754513	100	+	.	ID=g4106.t1.cds;Parent=g4106.t1;protein=XP_044000424.1;pid=100.00
chr04	exonerate	exon	24754871	24755115	100	+	.	ID=g4106.t1.cds;Parent=g4106.t1;protein=XP_044000424.1;pid=98.78
chr04	exonerate	exon	24757740	24757881	100	+	.	ID=g4106.t1.cds;Parent=g4106.t1;protein=XP_044000424.1;pid=97.89
chr04	exonerate	exon	24764064	24764190	100	+	.	ID=g4106.t1.cds;Parent=g4106.t1;protein=XP_044000424.1;pid=97.64
chr04	exonerate	exon	24768001	24768214	100	+	.	ID=g4106.t1.cds;Parent=g4106.t1;protein=XP_044000424.1;pid=100.00
chr04	exonerate	exon	24770676	24772361	100	+	.	ID=g4106.t1.cds;Parent=g4106.t1;protein=XP_044000424.1;pid=96.45
chr04	exonerate	exon	24772650	24772802	100	+	.	ID=g4106.t1.cds;Parent=g4106.t1;protein=XP_044000424.1;pid=98.04
chr04	exonerate	exon	24772957	24773130	100	+	.	ID=g4106.t1.cds;Parent=g4106.t1;protein=XP_044000424.1;pid=100.00
chr04	exonerate	exon	24777615	24777761	100	+	.	ID=g4106.t1.cds;Parent=g4106.t1;protein=XP_044000424.1;pid=100.00
chr04	exonerate	exon	24778561	24778723	100	+	.	ID=g4106.t1.cds;Parent=g4106.t1;protein=XP_044000424.1;pid=98.16
chr04	exonerate	exon	24809142	24809278	100	+	.	ID=g4106.t1.cds;Parent=g4106.t1;protein=XP_044000424.1;pid=97.76
chr04	GeneWise	gene	24816013	24820035	20	-	.	ID=g4107;cds=3;protein=XP_005809648.1;pro_len=153;align=3-153;cover=98.69;pid=92.72;start_c=0;stop_c=1;pre_stop=0;frameshift=0;busco=-,-;symbol="calml4";name="calmodulin-like protein 4 [Xiphophorus hellerii]";qcov=94.70;scov=93.46;ppid=98.6;seg=0.00;rep_cov=0.00;pfam=PF13499
chr04	GeneWise	transcript	24816013	24820035	20	-	.	ID=g4107.t1;Parent=g4107
chr04	GeneWise	exon	24816013	24816110	100	-	1	ID=g4107.t1.cds;Parent=g4107.t1;protein=XP_005809648.1;pid=100.00
chr04	GeneWise	exon	24819011	24819199	100	-	1	ID=g4107.t1.cds;Parent=g4107.t1;protein=XP_005809648.1;pid=98.39
chr04	GeneWise	exon	24819867	24820035	82.76	-	0	ID=g4107.t1.cds;Parent=g4107.t1;protein=XP_005809648.1;pid=82.76
chr04	GffMerge	gene	24822676	24838152	60	-	.	ID=g4108;cds=7;protein=XP_043951744.1;pro_len=299;align=14-299;cover=95.65;pid=98.25;start_c=1;stop_c=1;pre_stop=0;frameshift=0;busco=-,-;symbol="CLN6";name="ceroid-lipofuscinosis neuronal protein 6a [Gambusia affinis]";qcov=100.00;scov=99.67;ppid=99.0;seg=7.38;rep_cov=0.00;pfam=PF15156
chr04	GffMerge	transcript	24822676	24838152	60	-	.	ID=g4108.t1;Parent=g4108
chr04	GeneWise	exon	24822676	24822946	97.75	-	2	ID=g4108.t1.cds;Parent=g4108.t1;protein=XP_043951744.1;pid=97.75
chr04	GeneWise	exon	24826366	24826488	100	-	2	ID=g4108.t1.cds;Parent=g4108.t1;protein=XP_043951744.1;pid=97.50
chr04	GeneWise	exon	24828929	24828984	100	-	0	ID=g4108.t1.cds;Parent=g4108.t1;protein=XP_043951744.1;pid=100.00
chr04	GeneWise	exon	24831193	24831381	100	-	0	ID=g4108.t1.cds;Parent=g4108.t1;protein=XP_043951744.1;pid=100.00
chr04	GeneWise	exon	24834106	24834204	100	-	0	ID=g4108.t1.cds;Parent=g4108.t1;protein=XP_043951744.1;pid=100.00
chr04	AUGUSTUS	exon	24834314	24834434	100	-	1	ID=g4108.t1.cds;Parent=g4108.t1
chr04	AUGUSTUS	exon	24838112	24838152	100	-	0	ID=g4108.t1.cds;Parent=g4108.t1
chr04	exonerate	gene	24842101	24863083	99.81	+	.	ID=g4109;cds=10;protein=XP_043951722.1;pro_len=528;align=1-528;cover=100.00;pid=99.81;start_c=1;stop_c=1;pre_stop=0;frameshift=0;busco=-,-;symbol="CHRNA7";name="neuronal acetylcholine receptor subunit alpha-7a isoform X1 [Gambusia affinis]";qcov=100.00;scov=100.00;ppid=99.8;seg=0.00;rep_cov=6.87;pfam=PF02931,PF02932
chr04	exonerate	transcript	24842101	24863083	99.81	+	.	ID=g4109.t1;Parent=g4109
chr04	exonerate	exon	24842101	24842209	97.25	+	.	ID=g4109.t1.cds;Parent=g4109.t1;protein=XP_043951722.1;pid=97.25
chr04	exonerate	exon	24847343	24847482	100.00	+	.	ID=g4109.t1.cds;Parent=g4109.t1;protein=XP_043951722.1;pid=100.00
chr04	exonerate	exon	24847784	24847828	100.00	+	.	ID=g4109.t1.cds;Parent=g4109.t1;protein=XP_043951722.1;pid=100.00
chr04	exonerate	exon	24850115	24850224	100.00	+	.	ID=g4109.t1.cds;Parent=g4109.t1;protein=XP_043951722.1;pid=100.00
chr04	exonerate	exon	24852593	24852672	100.00	+	.	ID=g4109.t1.cds;Parent=g4109.t1;protein=XP_043951722.1;pid=100.00
chr04	exonerate	exon	24856433	24856600	100.00	+	.	ID=g4109.t1.cds;Parent=g4109.t1;protein=XP_043951722.1;pid=100.00
chr04	exonerate	exon	24856713	24856907	100.00	+	.	ID=g4109.t1.cds;Parent=g4109.t1;protein=XP_043951722.1;pid=100.00
chr04	exonerate	exon	24861491	24861577	100.00	+	.	ID=g4109.t1.cds;Parent=g4109.t1;protein=XP_043951722.1;pid=100.00
chr04	exonerate	exon	24862165	24862274	100.00	+	.	ID=g4109.t1.cds;Parent=g4109.t1;protein=XP_043951722.1;pid=100.00
chr04	exonerate	exon	24862541	24863083	100.00	+	.	ID=g4109.t1.cds;Parent=g4109.t1;protein=XP_043951722.1;pid=100.00
chr04	exonerate	gene	24866611	24946654	100	+	.	ID=g4110;cds=13;protein=XP_043999281.1;pro_len=573;align=1-573;cover=100.00;pid=99.48;start_c=1;stop_c=1;pre_stop=0;frameshift=0;busco=ray,vert;symbol="TRIP4";name="activating signal cointegrator 1 isoform X2 [Gambusia affinis]";qcov=100.00;scov=100.00;ppid=99.5;seg=2.09;rep_cov=0.00;pfam=PF04266,PF06221
chr04	exonerate	transcript	24866611	24946654	100	+	.	ID=g4110.t1;Parent=g4110
chr04	exonerate	exon	24866611	24866690	100	+	.	ID=g4110.t1.cds;Parent=g4110.t1;protein=XP_043999281.1;pid=100.00
chr04	exonerate	exon	24867358	24867539	100	+	.	ID=g4110.t1.cds;Parent=g4110.t1;protein=XP_043999281.1;pid=100.00
chr04	exonerate	exon	24867684	24867814	100	+	.	ID=g4110.t1.cds;Parent=g4110.t1;protein=XP_043999281.1;pid=100.00
chr04	exonerate	exon	24867930	24868148	100	+	.	ID=g4110.t1.cds;Parent=g4110.t1;protein=XP_043999281.1;pid=100.00
chr04	exonerate	exon	24868228	24868306	100	+	.	ID=g4110.t1.cds;Parent=g4110.t1;protein=XP_043999281.1;pid=100.00
chr04	exonerate	exon	24868401	24868506	100	+	.	ID=g4110.t1.cds;Parent=g4110.t1;protein=XP_043999281.1;pid=100.00
chr04	exonerate	exon	24868615	24868830	100	+	.	ID=g4110.t1.cds;Parent=g4110.t1;protein=XP_043999281.1;pid=100.00
chr04	exonerate	exon	24868916	24869045	100	+	.	ID=g4110.t1.cds;Parent=g4110.t1;protein=XP_043999281.1;pid=100.00
chr04	exonerate	exon	24869672	24869865	100	+	.	ID=g4110.t1.cds;Parent=g4110.t1;protein=XP_043999281.1;pid=100.00
chr04	exonerate	exon	24869989	24870113	100	+	.	ID=g4110.t1.cds;Parent=g4110.t1;protein=XP_043999281.1;pid=95.20
chr04	exonerate	exon	24870588	24870679	100	+	.	ID=g4110.t1.cds;Parent=g4110.t1;protein=XP_043999281.1;pid=96.74
chr04	exonerate	exon	24898460	24898562	100	+	.	ID=g4110.t1.cds;Parent=g4110.t1;protein=XP_043999281.1;pid=100.00
chr04	exonerate	exon	24946590	24946654	100	+	.	ID=g4110.t1.cds;Parent=g4110.t1;protein=XP_043999281.1;pid=100.00
chr04	exonerate	gene	24987663	25050641	86	+	.	ID=g4111;cds=7;protein=XP_043962207.1;pro_len=1384;align=1-1384;cover=100.00;pid=99.78;start_c=1;stop_c=1;pre_stop=0;frameshift=0;busco=-,-;symbol="ZNF609";name="zinc finger protein 609-like [Gambusia affinis]";qcov=100.00;scov=100.00;ppid=99.8;seg=17.92;rep_cov=2.14;pfam=-
chr04	exonerate	transcript	24987663	25050641	86	+	.	ID=g4111.t1;Parent=g4111
chr04	exonerate	exon	24987663	24988415	99.60	+	.	ID=g4111.t1.cds;Parent=g4111.t1;protein=XP_043962207.1;pid=99.60
chr04	exonerate	exon	25022750	25022975	100	+	.	ID=g4111.t1.cds;Parent=g4111.t1;protein=XP_043962207.1;pid=100.00
chr04	exonerate	exon	25041143	25041230	100	+	.	ID=g4111.t1.cds;Parent=g4111.t1;protein=XP_043962207.1;pid=100.00
chr04	exonerate	exon	25043126	25045433	100	+	.	ID=g4111.t1.cds;Parent=g4111.t1;protein=XP_043962207.1;pid=99.74
chr04	exonerate	exon	25045522	25045879	100	+	.	ID=g4111.t1.cds;Parent=g4111.t1;protein=XP_043962207.1;pid=100.00
chr04	exonerate	exon	25047352	25047729	100	+	.	ID=g4111.t1.cds;Parent=g4111.t1;protein=XP_043962207.1;pid=100.00
chr04	exonerate	exon	25050598	25050641	100	+	.	ID=g4111.t1.cds;Parent=g4111.t1;protein=XP_043962207.1;pid=100.00
chr04	miniprot	gene	25055001	25081835	75	+	.	ID=g4112;cds=13;protein=XP_023188155.1;pro_len=531;align=1-531;cover=100.00;pid=95.17;start_c=0;stop_c=1;pre_stop=0;frameshift=1;busco=-,-;symbol="Gramd2a";name="GRAM domain-containing protein 2A [Xiphophorus maculatus]";qcov=98.88;scov=98.87;ppid=94.9;seg=10.61;rep_cov=4.76;pfam=PF02893
chr04	miniprot	transcript	25055001	25081835	75	+	.	ID=g4112.t1;Parent=g4112
chr04	miniprot	exon	25055001	25055093	53.12	+	0	ID=g4112.t1.cds;Parent=g4112.t1;protein=XP_023188155.1;pid=53.12;!
chr04	miniprot	exon	25055310	25055387	92.31	+	2	ID=g4112.t1.cds;Parent=g4112.t1;protein=XP_023188155.1;pid=92.31
chr04	miniprot	exon	25055622	25055874	97.62	+	2	ID=g4112.t1.cds;Parent=g4112.t1;protein=XP_023188155.1;pid=97.62
chr04	miniprot	exon	25065419	25065523	100	+	1	ID=g4112.t1.cds;Parent=g4112.t1;protein=XP_023188155.1;pid=100.00
chr04	miniprot	exon	25071961	25072018	100	+	1	ID=g4112.t1.cds;Parent=g4112.t1;protein=XP_023188155.1;pid=100.00
chr04	miniprot	exon	25074512	25074827	100	+	0	ID=g4112.t1.cds;Parent=g4112.t1;protein=XP_023188155.1;pid=96.23
chr04	miniprot	exon	25076872	25076975	100	+	2	ID=g4112.t1.cds;Parent=g4112.t1;protein=XP_023188155.1;pid=100.00
chr04	miniprot	exon	25077460	25077558	100	+	0	ID=g4112.t1.cds;Parent=g4112.t1;protein=XP_023188155.1;pid=100.00
chr04	miniprot	exon	25077907	25077978	100	+	0	ID=g4112.t1.cds;Parent=g4112.t1;protein=XP_023188155.1;pid=100.00
chr04	miniprot	exon	25078086	25078142	100	+	0	ID=g4112.t1.cds;Parent=g4112.t1;protein=XP_023188155.1;pid=100.00
chr04	miniprot	exon	25078985	25079162	100	+	0	ID=g4112.t1.cds;Parent=g4112.t1;protein=XP_023188155.1;pid=96.67
chr04	miniprot	exon	25080327	25080420	100	+	2	ID=g4112.t1.cds;Parent=g4112.t1;protein=XP_023188155.1;pid=96.77
chr04	miniprot	exon	25081727	25081835	100.00	+	1	ID=g4112.t1.cds;Parent=g4112.t1;protein=XP_023188155.1;pid=100.00
chr04	exonerate	gene	25090773	25091438	99.10	-	.	ID=g4113;cds=1;protein=XP_008402918.1;pro_len=221;align=1-221;cover=100.00;pid=99.10;start_c=1;stop_c=1;pre_stop=0;frameshift=0;busco=ray,vert;symbol="Senp8";name="PREDICTED: sentrin-specific protease 8 [Poecilia formosa]";qcov=100.00;scov=100.00;ppid=99.5;seg=5.43;rep_cov=0.00;pfam=PF02902
chr04	exonerate	transcript	25090773	25091438	99.10	-	.	ID=g4113.t1;Parent=g4113
chr04	exonerate	exon	25090773	25091438	99.10	-	.	ID=g4113.t1.cds;Parent=g4113.t1;protein=XP_008402918.1;pid=99.10
chr04	miniprot	gene	25116934	25200274	90	+	.	ID=g4114;cds=43;protein=XP_043989557.1;pro_len=2658;align=1-2658;cover=100.00;pid=99.21;start_c=1;stop_c=1;pre_stop=0;frameshift=0;busco=-,-;symbol="myo9aa";name="unconventional myosin-IXAa isoform X1 [Gambusia affinis]";qcov=100.00;scov=100.00;ppid=98.8;seg=10.95;rep_cov=2.06;pfam=PF00063,PF00612,PF00620,PF00788
chr04	miniprot	transcript	25116934	25200274	90	+	.	ID=g4114.t1;Parent=g4114
chr04	miniprot	exon	25116934	25117818	99.32	+	0	ID=g4114.t1.cds;Parent=g4114.t1;protein=XP_043989557.1;pid=99.32
chr04	miniprot	exon	25144296	25144390	100	+	0	ID=g4114.t1.cds;Parent=g4114.t1;protein=XP_043989557.1;pid=100.00
chr04	miniprot	exon	25145820	25145882	100	+	1	ID=g4114.t1.cds;Parent=g4114.t1;protein=XP_043989557.1;pid=100.00
chr04	miniprot	exon	25146321	25146420	100	+	1	ID=g4114.t1.cds;Parent=g4114.t1;protein=XP_043989557.1;pid=100.00
chr04	miniprot	exon	25148461	25148514	100.00	+	0	ID=g4114.t1.cds;Parent=g4114.t1;protein=XP_043989557.1;pid=100.00
chr04	miniprot	exon	25151126	25151223	100	+	0	ID=g4114.t1.cds;Parent=g4114.t1;protein=XP_043989557.1;pid=100.00
chr04	miniprot	exon	25151326	25151452	100	+	1	ID=g4114.t1.cds;Parent=g4114.t1;protein=XP_043989557.1;pid=100.00
chr04	miniprot	exon	25152725	25152814	100	+	0	ID=g4114.t1.cds;Parent=g4114.t1;protein=XP_043989557.1;pid=100.00
chr04	miniprot	exon	25155912	25156028	100	+	0	ID=g4114.t1.cds;Parent=g4114.t1;protein=XP_043989557.1;pid=100.00
chr04	miniprot	exon	25156196	25156330	100	+	0	ID=g4114.t1.cds;Parent=g4114.t1;protein=XP_043989557.1;pid=100.00
chr04	miniprot	exon	25162227	25162348	100	+	0	ID=g4114.t1.cds;Parent=g4114.t1;protein=XP_043989557.1;pid=100.00
chr04	miniprot	exon	25164081	25164222	100	+	1	ID=g4114.t1.cds;Parent=g4114.t1;protein=XP_043989557.1;pid=100.00
chr04	miniprot	exon	25164339	25164534	100	+	0	ID=g4114.t1.cds;Parent=g4114.t1;protein=XP_043989557.1;pid=100.00
chr04	miniprot	exon	25167483	25167602	100.00	+	2	ID=g4114.t1.cds;Parent=g4114.t1;protein=XP_043989557.1;pid=100.00
chr04	miniprot	exon	25169402	25169452	100.00	+	2	ID=g4114.t1.cds;Parent=g4114.t1;protein=XP_043989557.1;pid=100.00
chr04	miniprot	exon	25169961	25170036	100.00	+	2	ID=g4114.t1.cds;Parent=g4114.t1;protein=XP_043989557.1;pid=100.00
chr04	miniprot	exon	25174406	25174546	100	+	1	ID=g4114.t1.cds;Parent=g4114.t1;protein=XP_043989557.1;pid=97.87
chr04	miniprot	exon	25175046	25175085	100	+	1	ID=g4114.t1.cds;Parent=g4114.t1;protein=XP_043989557.1;pid=100.00
chr04	miniprot	exon	25175155	25175277	100	+	0	ID=g4114.t1.cds;Parent=g4114.t1;protein=XP_043989557.1;pid=100.00
chr04	miniprot	exon	25176815	25176895	100	+	0	ID=g4114.t1.cds;Parent=g4114.t1;protein=XP_043989557.1;pid=100.00
chr04	miniprot	exon	25177039	25177149	100	+	0	ID=g4114.t1.cds;Parent=g4114.t1;protein=XP_043989557.1;pid=100.00
chr04	miniprot	exon	25180067	25180189	100	+	0	ID=g4114.t1.cds;Parent=g4114.t1;protein=XP_043989557.1;pid=97.56
chr04	miniprot	exon	25182024	25182173	100	+	0	ID=g4114.t1.cds;Parent=g4114.t1;protein=XP_043989557.1;pid=100.00
chr04	miniprot	exon	25183061	25183374	100	+	0	ID=g4114.t1.cds;Parent=g4114.t1;protein=XP_043989557.1;pid=96.23
chr04	miniprot	exon	25183752	25185338	100	+	1	ID=g4114.t1.cds;Parent=g4114.t1;protein=XP_043989557.1;pid=98.49
chr04	miniprot	exon	25186001	25186094	100	+	1	ID=g4114.t1.cds;Parent=g4114.t1;protein=XP_043989557.1;pid=100.00
chr04	miniprot	exon	25186301	25186516	100	+	0	ID=g4114.t1.cds;Parent=g4114.t1;protein=XP_043989557.1;pid=100.00
chr04	miniprot	exon	25188289	25188386	100	+	0	ID=g4114.t1.cds;Parent=g4114.t1;protein=XP_043989557.1;pid=100.00
chr04	miniprot	exon	25188496	25188626	100	+	1	ID=g4114.t1.cds;Parent=g4114.t1;protein=XP_043989557.1;pid=97.73
chr04	miniprot	exon	25188729	25188952	100	+	2	ID=g4114.t1.cds;Parent=g4114.t1;protein=XP_043989557.1;pid=100.00
chr04	miniprot	exon	25189044	25189160	100	+	0	ID=g4114.t1.cds;Parent=g4114.t1;protein=XP_043989557.1;pid=100.00
chr04	miniprot	exon	25189253	25189441	100	+	0	ID=g4114.t1.cds;Parent=g4114.t1;protein=XP_043989557.1;pid=98.41
chr04	miniprot	exon	25191024	25191074	100	+	0	ID=g4114.t1.cds;Parent=g4114.t1;protein=XP_043989557.1;pid=100.00
chr04	miniprot	exon	25191198	25191309	100	+	0	ID=g4114.t1.cds;Parent=g4114.t1;protein=XP_043989557.1;pid=100.00
chr04	miniprot	exon	25193213	25193271	100	+	2	ID=g4114.t1.cds;Parent=g4114.t1;protein=XP_043989557.1;pid=100.00
chr04	miniprot	exon	25193431	25193623	100	+	0	ID=g4114.t1.cds;Parent=g4114.t1;protein=XP_043989557.1;pid=100.00
chr04	miniprot	exon	25193702	25193830	100	+	2	ID=g4114.t1.cds;Parent=g4114.t1;protein=XP_043989557.1;pid=100.00
chr04	miniprot	exon	25193922	25194027	100	+	2	ID=g4114.t1.cds;Parent=g4114.t1;protein=XP_043989557.1;pid=100.00
chr04	miniprot	exon	25195440	25195571	100	+	1	ID=g4114.t1.cds;Parent=g4114.t1;protein=XP_043989557.1;pid=97.73
chr04	miniprot	exon	25196708	25196831	100	+	1	ID=g4114.t1.cds;Parent=g4114.t1;protein=XP_043989557.1;pid=100.00
chr04	miniprot	exon	25197930	25198138	100	+	0	ID=g4114.t1.cds;Parent=g4114.t1;protein=XP_043989557.1;pid=100.00
chr04	miniprot	exon	25198843	25198985	100	+	1	ID=g4114.t1.cds;Parent=g4114.t1;protein=XP_043989557.1;pid=100.00
chr04	miniprot	exon	25199769	25200274	100	+	2	ID=g4114.t1.cds;Parent=g4114.t1;protein=XP_043989557.1;pid=98.80
chr04	exonerate	gene	25203957	25209911	100	+	.	ID=g4115;cds=9;protein=XP_043989598.1;pro_len=338;align=1-338;cover=100.00;pid=100.00;start_c=1;stop_c=1;pre_stop=0;frameshift=0;busco=-,-;symbol="SCAMP2";name="secretory carrier membrane protein 2, like [Gambusia affinis]";qcov=100.00;scov=100.00;ppid=100;seg=26.92;rep_cov=11.31;pfam=PF04144
chr04	exonerate	transcript	25203957	25209911	100	+	.	ID=g4115.t1;Parent=g4115
chr04	exonerate	exon	25203957	25204013	100	+	.	ID=g4115.t1.cds;Parent=g4115.t1;protein=XP_043989598.1;pid=100.00
chr04	exonerate	exon	25204973	25205050	100	+	.	ID=g4115.t1.cds;Parent=g4115.t1;protein=XP_043989598.1;pid=100.00
chr04	exonerate	exon	25205273	25205362	100	+	.	ID=g4115.t1.cds;Parent=g4115.t1;protein=XP_043989598.1;pid=100.00
chr04	exonerate	exon	25206301	25206427	100	+	.	ID=g4115.t1.cds;Parent=g4115.t1;protein=XP_043989598.1;pid=100.00
chr04	exonerate	exon	25206525	25206653	100	+	.	ID=g4115.t1.cds;Parent=g4115.t1;protein=XP_043989598.1;pid=100.00
chr04	exonerate	exon	25206807	25206966	100	+	.	ID=g4115.t1.cds;Parent=g4115.t1;protein=XP_043989598.1;pid=100.00
chr04	exonerate	exon	25208329	25208430	100	+	.	ID=g4115.t1.cds;Parent=g4115.t1;protein=XP_043989598.1;pid=100.00
chr04	exonerate	exon	25208885	25209002	100	+	.	ID=g4115.t1.cds;Parent=g4115.t1;protein=XP_043989598.1;pid=100.00
chr04	exonerate	exon	25209756	25209911	100	+	.	ID=g4115.t1.cds;Parent=g4115.t1;protein=XP_043989598.1;pid=100.00
chr04	AUGUSTUS	gene	25212901	25226492	100	+	.	ID=g4116;cds=16;%evi=100;start_c=1;stop_c=1;busco=ray,vert;symbol="BBS4";name="Bardet-Biedl syndrome 4 protein isoform X2 [Gambusia affinis]";qcov=100.00;scov=95.21;ppid=99.6;seg=8.57;rep_cov=0.00;pfam=PF12895,PF13181
chr04	AUGUSTUS	transcript	25212901	25226492	100	+	.	ID=g4116.t1;Parent=g4116
chr04	AUGUSTUS	exon	25212901	25212927	100	+	0	ID=g4116.t1.cds;Parent=g4116.t1
chr04	AUGUSTUS	exon	25214446	25214488	100	+	0	ID=g4116.t1.cds;Parent=g4116.t1
chr04	AUGUSTUS	exon	25217900	25217979	100	+	2	ID=g4116.t1.cds;Parent=g4116.t1
chr04	AUGUSTUS	exon	25219884	25219947	100	+	0	ID=g4116.t1.cds;Parent=g4116.t1
chr04	AUGUSTUS	exon	25220201	25220312	100	+	2	ID=g4116.t1.cds;Parent=g4116.t1
chr04	AUGUSTUS	exon	25220564	25220636	100	+	1	ID=g4116.t1.cds;Parent=g4116.t1
chr04	AUGUSTUS	exon	25221013	25221066	100	+	0	ID=g4116.t1.cds;Parent=g4116.t1
chr04	AUGUSTUS	exon	25221157	25221284	100	+	0	ID=g4116.t1.cds;Parent=g4116.t1
chr04	AUGUSTUS	exon	25222963	25223017	100	+	1	ID=g4116.t1.cds;Parent=g4116.t1
chr04	AUGUSTUS	exon	25223107	25223175	100	+	0	ID=g4116.t1.cds;Parent=g4116.t1
chr04	AUGUSTUS	exon	25223399	25223551	100	+	0	ID=g4116.t1.cds;Parent=g4116.t1
chr04	AUGUSTUS	exon	25224372	25224543	100	+	0	ID=g4116.t1.cds;Parent=g4116.t1
chr04	AUGUSTUS	exon	25224795	25224864	100	+	2	ID=g4116.t1.cds;Parent=g4116.t1
chr04	AUGUSTUS	exon	25224954	25225107	100	+	1	ID=g4116.t1.cds;Parent=g4116.t1
chr04	AUGUSTUS	exon	25225197	25225401	100	+	0	ID=g4116.t1.cds;Parent=g4116.t1
chr04	AUGUSTUS	exon	25226338	25226492	100	+	2	ID=g4116.t1.cds;Parent=g4116.t1
chr04	exonerate	gene	25298245	25493344	75	+	.	ID=g4117;cds=29;protein=XP_043989340.1;pro_len=1523;align=1-1523;cover=100.00;pid=99.61;start_c=1;stop_c=1;pre_stop=0;frameshift=0;busco=-,-;symbol="Neo1";name="neogenin 1a isoform X1 [Gambusia affinis]";qcov=100.00;scov=100.00;ppid=99.6;seg=9.46;rep_cov=0.42;pfam=PF00041,PF06583,PF07679,PF13895,PF13927
chr04	exonerate	transcript	25298245	25493344	75	+	.	ID=g4117.t1;Parent=g4117
chr04	exonerate	exon	25298245	25298335	100	+	.	ID=g4117.t1.cds;Parent=g4117.t1;protein=XP_043989340.1;pid=100.00
chr04	exonerate	exon	25371251	25371574	100	+	.	ID=g4117.t1.cds;Parent=g4117.t1;protein=XP_043989340.1;pid=97.22
chr04	exonerate	exon	25407385	25407660	100	+	.	ID=g4117.t1.cds;Parent=g4117.t1;protein=XP_043989340.1;pid=98.91
chr04	exonerate	exon	25409251	25409401	100	+	.	ID=g4117.t1.cds;Parent=g4117.t1;protein=XP_043989340.1;pid=100.00
chr04	exonerate	exon	25421551	25421687	100	+	.	ID=g4117.t1.cds;Parent=g4117.t1;protein=XP_043989340.1;pid=97.81
chr04	exonerate	exon	25434125	25434279	100	+	.	ID=g4117.t1.cds;Parent=g4117.t1;protein=XP_043989340.1;pid=98.06
chr04	exonerate	exon	25435576	25435696	100	+	.	ID=g4117.t1.cds;Parent=g4117.t1;protein=XP_043989340.1;pid=100.00
chr04	exonerate	exon	25457272	25457506	100.00	+	.	ID=g4117.t1.cds;Parent=g4117.t1;protein=XP_043989340.1;pid=100.00
chr04	exonerate	exon	25459264	25459418	100	+	.	ID=g4117.t1.cds;Parent=g4117.t1;protein=XP_043989340.1;pid=100.00
chr04	exonerate	exon	25461826	25461974	100	+	.	ID=g4117.t1.cds;Parent=g4117.t1;protein=XP_043989340.1;pid=100.00
chr04	exonerate	exon	25463958	25464096	100	+	.	ID=g4117.t1.cds;Parent=g4117.t1;protein=XP_043989340.1;pid=100.00
chr04	exonerate	exon	25465038	25465087	100	+	.	ID=g4117.t1.cds;Parent=g4117.t1;protein=XP_043989340.1;pid=100.00
chr04	exonerate	exon	25468049	25468193	100	+	.	ID=g4117.t1.cds;Parent=g4117.t1;protein=XP_043989340.1;pid=100.00
chr04	exonerate	exon	25471192	25471302	100	+	.	ID=g4117.t1.cds;Parent=g4117.t1;protein=XP_043989340.1;pid=100.00
chr04	exonerate	exon	25471415	25471609	100	+	.	ID=g4117.t1.cds;Parent=g4117.t1;protein=XP_043989340.1;pid=100.00
chr04	exonerate	exon	25473267	25473362	100	+	.	ID=g4117.t1.cds;Parent=g4117.t1;protein=XP_043989340.1;pid=100.00
chr04	exonerate	exon	25479181	25479413	100.00	+	.	ID=g4117.t1.cds;Parent=g4117.t1;protein=XP_043989340.1;pid=100.00
chr04	exonerate	exon	25483724	25483862	100	+	.	ID=g4117.t1.cds;Parent=g4117.t1;protein=XP_043989340.1;pid=100.00
chr04	exonerate	exon	25484734	25484841	100	+	.	ID=g4117.t1.cds;Parent=g4117.t1;protein=XP_043989340.1;pid=100.00
chr04	exonerate	exon	25485500	25485694	100	+	.	ID=g4117.t1.cds;Parent=g4117.t1;protein=XP_043989340.1;pid=100.00
chr04	exonerate	exon	25486706	25486738	100.00	+	.	ID=g4117.t1.cds;Parent=g4117.t1;protein=XP_043989340.1;pid=100.00
chr04	exonerate	exon	25486928	25486996	100	+	.	ID=g4117.t1.cds;Parent=g4117.t1;protein=XP_043989340.1;pid=100.00
chr04	exonerate	exon	25487657	25487789	100.00	+	.	ID=g4117.t1.cds;Parent=g4117.t1;protein=XP_043989340.1;pid=100.00
chr04	exonerate	exon	25487903	25488147	100	+	.	ID=g4117.t1.cds;Parent=g4117.t1;protein=XP_043989340.1;pid=100.00
chr04	exonerate	exon	25488729	25488821	100	+	.	ID=g4117.t1.cds;Parent=g4117.t1;protein=XP_043989340.1;pid=100.00
chr04	exonerate	exon	25489127	25489297	100	+	.	ID=g4117.t1.cds;Parent=g4117.t1;protein=XP_043989340.1;pid=100.00
chr04	exonerate	exon	25491224	25491556	100.00	+	.	ID=g4117.t1.cds;Parent=g4117.t1;protein=XP_043989340.1;pid=100.00
chr04	exonerate	exon	25492420	25492556	100	+	.	ID=g4117.t1.cds;Parent=g4117.t1;protein=XP_043989340.1;pid=100.00
chr04	exonerate	exon	25493192	25493344	100.00	+	.	ID=g4117.t1.cds;Parent=g4117.t1;protein=XP_043989340.1;pid=100.00
chr04	exonerate	gene	25497919	25505307	100	+	.	ID=g4118;cds=15;protein=XP_044000326.1;pro_len=510;align=1-510;cover=100.00;pid=99.41;start_c=1;stop_c=1;pre_stop=0;frameshift=0;busco=ray,-;symbol="Snx1";name="sorting nexin-1-like isoform X1 [Gambusia affinis]";qcov=100.00;scov=100.00;ppid=99.4;seg=5.10;rep_cov=0.00;pfam=PF00787,PF03700,PF09325
chr04	exonerate	transcript	25497919	25505307	100	+	.	ID=g4118.t1;Parent=g4118
chr04	exonerate	exon	25497919	25498038	100	+	.	ID=g4118.t1.cds;Parent=g4118.t1;protein=XP_044000326.1;pid=97.50
chr04	exonerate	exon	25498540	25498663	100	+	.	ID=g4118.t1.cds;Parent=g4118.t1;protein=XP_044000326.1;pid=100.00
chr04	exonerate	exon	25499371	25499489	100	+	.	ID=g4118.t1.cds;Parent=g4118.t1;protein=XP_044000326.1;pid=100.00
chr04	exonerate	exon	25499664	25499730	100	+	.	ID=g4118.t1.cds;Parent=g4118.t1;protein=XP_044000326.1;pid=100.00
chr04	exonerate	exon	25499851	25499894	100	+	.	ID=g4118.t1.cds;Parent=g4118.t1;protein=XP_044000326.1;pid=100.00
chr04	exonerate	exon	25499983	25500124	100	+	.	ID=g4118.t1.cds;Parent=g4118.t1;protein=XP_044000326.1;pid=100.00
chr04	exonerate	exon	25500541	25500619	100	+	.	ID=g4118.t1.cds;Parent=g4118.t1;protein=XP_044000326.1;pid=100.00
chr04	exonerate	exon	25500774	25500849	100	+	.	ID=g4118.t1.cds;Parent=g4118.t1;protein=XP_044000326.1;pid=100.00
chr04	exonerate	exon	25501807	25501920	100	+	.	ID=g4118.t1.cds;Parent=g4118.t1;protein=XP_044000326.1;pid=100.00
chr04	exonerate	exon	25502737	25502830	100	+	.	ID=g4118.t1.cds;Parent=g4118.t1;protein=XP_044000326.1;pid=100.00
chr04	exonerate	exon	25502932	25503137	100	+	.	ID=g4118.t1.cds;Parent=g4118.t1;protein=XP_044000326.1;pid=97.09
chr04	exonerate	exon	25503270	25503413	100	+	.	ID=g4118.t1.cds;Parent=g4118.t1;protein=XP_044000326.1;pid=100.00
chr04	exonerate	exon	25504156	25504236	100	+	.	ID=g4118.t1.cds;Parent=g4118.t1;protein=XP_044000326.1;pid=100.00
chr04	exonerate	exon	25504563	25504634	100	+	.	ID=g4118.t1.cds;Parent=g4118.t1;protein=XP_044000326.1;pid=100.00
chr04	exonerate	exon	25505257	25505307	100	+	.	ID=g4118.t1.cds;Parent=g4118.t1;protein=XP_044000326.1;pid=100.00
chr04	exonerate	gene	25515887	25534056	83	+	.	ID=g4119;cds=13;protein=XP_043996131.1;pro_len=466;align=1-466;cover=100.00;pid=99.79;start_c=1;stop_c=1;pre_stop=0;frameshift=0;busco=-,-;symbol="Csnk1g1";name="casein kinase I isoform X1 [Gambusia affinis]";qcov=100.00;scov=100.00;ppid=99.8;seg=0.00;rep_cov=0.00;pfam=PF00069,PF12605
chr04	exonerate	transcript	25515887	25534056	83	+	.	ID=g4119.t1;Parent=g4119
chr04	exonerate	exon	25515887	25516067	100.00	+	.	ID=g4119.t1.cds;Parent=g4119.t1;protein=XP_043996131.1;pid=100.00
chr04	exonerate	exon	25517022	25517062	100	+	.	ID=g4119.t1.cds;Parent=g4119.t1;protein=XP_043996131.1;pid=100.00
chr04	exonerate	exon	25517623	25517692	100	+	.	ID=g4119.t1.cds;Parent=g4119.t1;protein=XP_043996131.1;pid=100.00
chr04	exonerate	exon	25522142	25522293	100	+	.	ID=g4119.t1.cds;Parent=g4119.t1;protein=XP_043996131.1;pid=100.00
chr04	exonerate	exon	25522391	25522625	100	+	.	ID=g4119.t1.cds;Parent=g4119.t1;protein=XP_043996131.1;pid=98.72
chr04	exonerate	exon	25525002	25525087	100	+	.	ID=g4119.t1.cds;Parent=g4119.t1;protein=XP_043996131.1;pid=100.00
chr04	exonerate	exon	25525718	25525802	100	+	.	ID=g4119.t1.cds;Parent=g4119.t1;protein=XP_043996131.1;pid=100.00
chr04	exonerate	exon	25526079	25526227	100	+	.	ID=g4119.t1.cds;Parent=g4119.t1;protein=XP_043996131.1;pid=100.00
chr04	exonerate	exon	25526309	25526416	100	+	.	ID=g4119.t1.cds;Parent=g4119.t1;protein=XP_043996131.1;pid=100.00
chr04	exonerate	exon	25527210	25527320	100	+	.	ID=g4119.t1.cds;Parent=g4119.t1;protein=XP_043996131.1;pid=100.00
chr04	exonerate	exon	25528664	25528767	100	+	.	ID=g4119.t1.cds;Parent=g4119.t1;protein=XP_043996131.1;pid=100.00
chr04	exonerate	exon	25532169	25532192	100.00	+	.	ID=g4119.t1.cds;Parent=g4119.t1;protein=XP_043996131.1;pid=100.00
chr04	exonerate	exon	25534002	25534056	100	+	.	ID=g4119.t1.cds;Parent=g4119.t1;protein=XP_043996131.1;pid=100.00
chr04	exonerate	gene	25538313	25540837	100	+	.	ID=g4120;cds=5;protein=XP_043957890.1;pro_len=165;align=1-165;cover=100.00;pid=100.00;start_c=1;stop_c=1;pre_stop=0;frameshift=0;busco=-,-;symbol="rps17";name="40S ribosomal protein S17-like [Gambusia affinis]";qcov=100.00;scov=100.00;ppid=100;seg=0.00;rep_cov=0.00;pfam=PF00833
chr04	exonerate	transcript	25538313	25540837	100	+	.	ID=g4120.t1;Parent=g4120
chr04	exonerate	exon	25538313	25538408	100	+	.	ID=g4120.t1.cds;Parent=g4120.t1;protein=XP_043957890.1;pid=100.00
chr04	exonerate	exon	25539541	25539692	100	+	.	ID=g4120.t1.cds;Parent=g4120.t1;protein=XP_043957890.1;pid=100.00
chr04	exonerate	exon	25540314	25540419	100	+	.	ID=g4120.t1.cds;Parent=g4120.t1;protein=XP_043957890.1;pid=100.00
chr04	exonerate	exon	25540517	25540582	100	+	.	ID=g4120.t1.cds;Parent=g4120.t1;protein=XP_043957890.1;pid=100.00
chr04	exonerate	exon	25540760	25540837	100	+	.	ID=g4120.t1.cds;Parent=g4120.t1;protein=XP_043957890.1;pid=100.00
chr04	exonerate	gene	25543064	25553914	10	-	.	ID=g4121;cds=11;protein=XP_043957845.1;pro_len=578;align=3-578;cover=99.65;pid=99.48;start_c=0;stop_c=1;pre_stop=0;frameshift=0;busco=-,vert;symbol="cpeb1";name="cytoplasmic polyadenylation element-binding protein 1-like isoform X2 [Gambusia affinis]";qcov=100.00;scov=99.65;ppid=99.5;seg=10.07;rep_cov=3.24;pfam=PF16366,PF16367,PF16368
chr04	exonerate	transcript	25543064	25553914	10	-	.	ID=g4121.t1;Parent=g4121
chr04	exonerate	exon	25543064	25543174	100	-	.	ID=g4121.t1.cds;Parent=g4121.t1;protein=XP_043957845.1;pid=100.00
chr04	exonerate	exon	25544242	25544322	100.00	-	.	ID=g4121.t1.cds;Parent=g4121.t1;protein=XP_043957845.1;pid=100.00
chr04	exonerate	exon	25544436	25544530	100.00	-	.	ID=g4121.t1.cds;Parent=g4121.t1;protein=XP_043957845.1;pid=100.00
chr04	exonerate	exon	25544622	25544820	100.00	-	.	ID=g4121.t1.cds;Parent=g4121.t1;protein=XP_043957845.1;pid=100.00
chr04	exonerate	exon	25546016	25546152	100.00	-	.	ID=g4121.t1.cds;Parent=g4121.t1;protein=XP_043957845.1;pid=100.00
chr04	exonerate	exon	25547024	25547128	100.00	-	.	ID=g4121.t1.cds;Parent=g4121.t1;protein=XP_043957845.1;pid=100.00
chr04	exonerate	exon	25548093	25548206	100.00	-	.	ID=g4121.t1.cds;Parent=g4121.t1;protein=XP_043957845.1;pid=100.00
chr04	exonerate	exon	25548297	25548552	100.00	-	.	ID=g4121.t1.cds;Parent=g4121.t1;protein=XP_043957845.1;pid=100.00
chr04	exonerate	exon	25549914	25550143	98.70	-	.	ID=g4121.t1.cds;Parent=g4121.t1;protein=XP_043957845.1;pid=98.70
chr04	exonerate	exon	25551353	25551574	100.00	-	.	ID=g4121.t1.cds;Parent=g4121.t1;protein=XP_043957845.1;pid=100.00
chr04	exonerate	exon	25553734	25553914	96.69	-	.	ID=g4121.t1.cds;Parent=g4121.t1;protein=XP_043957845.1;pid=96.69
chr04	miniprot	gene	25559700	25568199	75	-	.	ID=g4122;cds=7;protein=XP_021165328.2;pro_len=267;align=1-267;cover=100.00;pid=90.00;start_c=1;stop_c=1;pre_stop=0;frameshift=2;busco=-,-;symbol="rbpms2a";name="RNA-binding protein with multiple splicing 2a isoform X1 [Fundulus heteroclitus]";qcov=100.00;scov=100.00;ppid=92.2;seg=16.92;rep_cov=0.00;pfam=PF00076
chr04	miniprot	transcript	25559700	25568199	75	-	.	ID=g4122.t1;Parent=g4122
chr04	miniprot	exon	25559700	25559765	100.00	-	0	ID=g4122.t1.cds;Parent=g4122.t1;protein=XP_021165328.2;pid=100.00
chr04	miniprot	exon	25561641	25561804	100	-	2	ID=g4122.t1.cds;Parent=g4122.t1;protein=XP_021165328.2;pid=98.15
chr04	miniprot	exon	25563147	25563297	100	-	0	ID=g4122.t1.cds;Parent=g4122.t1;protein=XP_021165328.2;pid=100.00
chr04	miniprot	exon	25564228	25564290	100	-	0	ID=g4122.t1.cds;Parent=g4122.t1;protein=XP_021165328.2;pid=100.00
chr04	miniprot	exon	25564441	25564479	100	-	0	ID=g4122.t1.cds;Parent=g4122.t1;protein=XP_021165328.2;pid=100.00
chr04	miniprot	exon	25565627	25565704	100	-	0	ID=g4122.t1.cds;Parent=g4122.t1;protein=XP_021165328.2;pid=100.00
chr04	miniprot	exon	25567957	25568199	100	-	0	ID=g4122.t1.cds;Parent=g4122.t1;protein=XP_021165328.2;pid=69.05;!!
chr04	exonerate	gene	25596961	25599819	75	-	.	ID=g4123;cds=7;protein=XP_015809158.1;pro_len=261;align=2-261;cover=99.62;pid=99.23;start_c=0;stop_c=1;pre_stop=0;frameshift=0;busco=-,-;symbol="Psma4";name="PREDICTED: proteasome subunit alpha type-4 [Cyprinodon variegatus]";qcov=100.00;scov=99.62;ppid=100;seg=14.62;rep_cov=0.00;pfam=PF00227,PF10584
chr04	exonerate	transcript	25596961	25599819	75	-	.	ID=g4123.t1;Parent=g4123
chr04	exonerate	exon	25596961	25597115	100	-	.	ID=g4123.t1.cds;Parent=g4123.t1;protein=XP_015809158.1;pid=98.03
chr04	exonerate	exon	25597271	25597394	100	-	.	ID=g4123.t1.cds;Parent=g4123.t1;protein=XP_015809158.1;pid=97.58
chr04	exonerate	exon	25598729	25598859	100	-	.	ID=g4123.t1.cds;Parent=g4123.t1;protein=XP_015809158.1;pid=100.00
chr04	exonerate	exon	25598957	25599045	100	-	.	ID=g4123.t1.cds;Parent=g4123.t1;protein=XP_015809158.1;pid=100.00
chr04	exonerate	exon	25599157	25599234	100	-	.	ID=g4123.t1.cds;Parent=g4123.t1;protein=XP_015809158.1;pid=100.00
chr04	exonerate	exon	25599335	25599497	100	-	.	ID=g4123.t1.cds;Parent=g4123.t1;protein=XP_015809158.1;pid=100.00
chr04	exonerate	exon	25599777	25599819	100	-	.	ID=g4123.t1.cds;Parent=g4123.t1;protein=XP_015809158.1;pid=100.00
chr04	exonerate	gene	25604430	25607662	100	-	.	ID=g4124;cds=10;protein=XP_043989889.1;pro_len=379;align=1-379;cover=100.00;pid=99.47;start_c=1;stop_c=1;pre_stop=0;frameshift=0;busco=-,-;symbol="UBL7";name="ubiquitin-like protein 7 [Gambusia affinis]";qcov=100.00;scov=100.00;ppid=99.5;seg=11.61;rep_cov=0.00;pfam=PF00240
chr04	exonerate	transcript	25604430	25607662	100	-	.	ID=g4124.t1;Parent=g4124
chr04	exonerate	exon	25604430	25604570	100	-	.	ID=g4124.t1.cds;Parent=g4124.t1;protein=XP_043989889.1;pid=100.00
chr04	exonerate	exon	25604711	25604824	100	-	.	ID=g4124.t1.cds;Parent=g4124.t1;protein=XP_043989889.1;pid=100.00
chr04	exonerate	exon	25604942	25605118	100	-	.	ID=g4124.t1.cds;Parent=g4124.t1;protein=XP_043989889.1;pid=100.00
chr04	exonerate	exon	25605199	25605248	100	-	.	ID=g4124.t1.cds;Parent=g4124.t1;protein=XP_043989889.1;pid=94.00
chr04	exonerate	exon	25606212	25606345	100	-	.	ID=g4124.t1.cds;Parent=g4124.t1;protein=XP_043989889.1;pid=97.76
chr04	exonerate	exon	25606438	25606495	100	-	.	ID=g4124.t1.cds;Parent=g4124.t1;protein=XP_043989889.1;pid=100.00
chr04	exonerate	exon	25606578	25606662	100	-	.	ID=g4124.t1.cds;Parent=g4124.t1;protein=XP_043989889.1;pid=100.00
chr04	exonerate	exon	25607064	25607149	100	-	.	ID=g4124.t1.cds;Parent=g4124.t1;protein=XP_043989889.1;pid=100.00
chr04	exonerate	exon	25607247	25607366	100	-	.	ID=g4124.t1.cds;Parent=g4124.t1;protein=XP_043989889.1;pid=100.00
chr04	exonerate	exon	25607488	25607662	100	-	.	ID=g4124.t1.cds;Parent=g4124.t1;protein=XP_043989889.1;pid=100.00
chr04	GffMerge	gene	25627228	25689635	71	+	.	ID=g4125;cds=6;protein=XP_043989902.1;pro_len=298;align=1-298;cover=100.00;pid=97.99;start_c=1;stop_c=1;pre_stop=0;frameshift=0;busco=-,-;symbol="CD276";name="CD276 antigen isoform X1 [Gambusia affinis]";qcov=100.00;scov=100.00;ppid=97.7;seg=18.06;rep_cov=0.00;pfam=PF07686,PF08205
chr04	GffMerge	transcript	25627228	25689635	71	+	.	ID=g4125.t1;Parent=g4125
chr04	exonerate	exon	25627228	25627273	100.00	+	.	ID=g4125.t1.cds;Parent=g4125.t1;protein=XP_043989902.1;pid=100.00
chr04	miniprot	exon	25641829	25642182	100	+	2	ID=g4125.t1.cds;Parent=g4125.t1;protein=XP_043989902.1;pid=95.76
chr04	exonerate	exon	25645856	25646152	100	+	.	ID=g4125.t1.cds;Parent=g4125.t1;protein=XP_043989902.1;pid=100.00
chr04	exonerate	exon	25676402	25676539	100	+	.	ID=g4125.t1.cds;Parent=g4125.t1;protein=XP_043989902.1;pid=97.83
chr04	exonerate	exon	25682649	25682690	100	+	.	ID=g4125.t1.cds;Parent=g4125.t1;protein=XP_043989902.1;pid=100.00
chr04	exonerate	exon	25689613	25689635	100.00	+	.	ID=g4125.t1.cds;Parent=g4125.t1;protein=XP_043989902.1;pid=100.00
chr04	exonerate	gene	25802485	25863013	99.68	-	.	ID=g4126;cds=2;protein=XP_043991333.1;pro_len=316;align=1-316;cover=100.00;pid=99.68;start_c=1;stop_c=1;pre_stop=0;frameshift=0;busco=ray,vert;symbol="insy1";name="inhibitory synaptic factor 1 [Gambusia affinis]";qcov=100.00;scov=100.00;ppid=99.7;seg=14.24;rep_cov=7.05;pfam=PF15252
chr04	exonerate	transcript	25802485	25863013	99.68	-	.	ID=g4126.t1;Parent=g4126
chr04	exonerate	exon	25802485	25803291	100.00	-	.	ID=g4126.t1.cds;Parent=g4126.t1;protein=XP_043991333.1;pid=100.00
chr04	exonerate	exon	25862870	25863013	97.92	-	.	ID=g4126.t1.cds;Parent=g4126.t1;protein=XP_043991333.1;pid=97.92
chr04	exonerate	gene	25990257	26007509	83	+	.	ID=g4127;cds=6;protein=XP_043998764.1;pro_len=560;align=1-559;cover=99.82;pid=99.64;start_c=1;stop_c=1;pre_stop=0;frameshift=0;busco=-,-;symbol="Loxl1";name="lysyl oxidase homolog 1 [Gambusia affinis]";qcov=100.00;scov=99.82;ppid=99.6;seg=23.26;rep_cov=2.38;pfam=PF01186
chr04	exonerate	transcript	25990257	26007509	83	+	.	ID=g4127.t1;Parent=g4127
chr04	exonerate	exon	25990257	25991316	100	+	.	ID=g4127.t1.cds;Parent=g4127.t1;protein=XP_043998764.1;pid=99.43
chr04	exonerate	exon	25996020	25996128	100	+	.	ID=g4127.t1.cds;Parent=g4127.t1;protein=XP_043998764.1;pid=100.00
chr04	exonerate	exon	26000412	26000549	100	+	.	ID=g4127.t1.cds;Parent=g4127.t1;protein=XP_043998764.1;pid=100.00
chr04	exonerate	exon	26005928	26006084	100	+	.	ID=g4127.t1.cds;Parent=g4127.t1;protein=XP_043998764.1;pid=100.00
chr04	exonerate	exon	26006920	26007015	100	+	.	ID=g4127.t1.cds;Parent=g4127.t1;protein=XP_043998764.1;pid=100.00
chr04	exonerate	exon	26007390	26007509	100.00	+	.	ID=g4127.t1.cds;Parent=g4127.t1;protein=XP_043998764.1;pid=100.00
chr04	exonerate	gene	26032499	26038023	98.69	-	.	ID=g4128;cds=5;protein=XP_043954881.1;pro_len=229;align=1-229;cover=100.00;pid=98.69;start_c=0;stop_c=1;pre_stop=0;frameshift=0;busco=-,-;symbol="scamp5";name="secretory carrier-associated membrane protein 5-like [Gambusia affinis]";qcov=99.13;scov=99.13;ppid=99.6;seg=17.03;rep_cov=0.00;pfam=PF04144
chr04	exonerate	transcript	26032499	26038023	98.69	-	.	ID=g4128.t1;Parent=g4128
chr04	exonerate	exon	26032499	26032678	100.00	-	.	ID=g4128.t1.cds;Parent=g4128.t1;protein=XP_043954881.1;pid=100.00
chr04	exonerate	exon	26033804	26033921	100.00	-	.	ID=g4128.t1.cds;Parent=g4128.t1;protein=XP_043954881.1;pid=100.00
chr04	exonerate	exon	26035623	26035724	100.00	-	.	ID=g4128.t1.cds;Parent=g4128.t1;protein=XP_043954881.1;pid=100.00
chr04	exonerate	exon	26036616	26036772	98.09	-	.	ID=g4128.t1.cds;Parent=g4128.t1;protein=XP_043954881.1;pid=98.09
chr04	exonerate	exon	26037891	26038023	95.49	-	.	ID=g4128.t1.cds;Parent=g4128.t1;protein=XP_043954881.1;pid=95.49
chr04	exonerate	gene	26046629	26093819	100	+	.	ID=g4129;cds=20;protein=XP_043953757.1;pro_len=1241;align=1-1241;cover=100.00;pid=98.47;start_c=1;stop_c=1;pre_stop=0;frameshift=0;busco=ray,vert;symbol="IGDCC4";name="immunoglobulin superfamily DCC subclass member 4 isoform X1 [Gambusia affinis]";qcov=100.00;scov=100.00;ppid=98.2;seg=4.59;rep_cov=0.00;pfam=PF00041,PF07679,PF13927
chr04	exonerate	transcript	26046629	26093819	100	+	.	ID=g4129.t1;Parent=g4129
chr04	exonerate	exon	26046629	26046695	100	+	.	ID=g4129.t1.cds;Parent=g4129.t1;protein=XP_043953757.1;pid=100.00
chr04	exonerate	exon	26067894	26068208	100	+	.	ID=g4129.t1.cds;Parent=g4129.t1;protein=XP_043953757.1;pid=97.14
chr04	exonerate	exon	26075035	26075176	100	+	.	ID=g4129.t1.cds;Parent=g4129.t1;protein=XP_043953757.1;pid=100.00
chr04	exonerate	exon	26077251	26077384	100	+	.	ID=g4129.t1.cds;Parent=g4129.t1;protein=XP_043953757.1;pid=95.52
chr04	exonerate	exon	26083043	26083177	100	+	.	ID=g4129.t1.cds;Parent=g4129.t1;protein=XP_043953757.1;pid=97.78
chr04	exonerate	exon	26083767	26083919	100	+	.	ID=g4129.t1.cds;Parent=g4129.t1;protein=XP_043953757.1;pid=100.00
chr04	exonerate	exon	26084240	26084650	100	+	.	ID=g4129.t1.cds;Parent=g4129.t1;protein=XP_043953757.1;pid=99.27
chr04	exonerate	exon	26084771	26084935	100	+	.	ID=g4129.t1.cds;Parent=g4129.t1;protein=XP_043953757.1;pid=100.00
chr04	exonerate	exon	26085433	26085570	100	+	.	ID=g4129.t1.cds;Parent=g4129.t1;protein=XP_043953757.1;pid=100.00
chr04	exonerate	exon	26086443	26086625	100	+	.	ID=g4129.t1.cds;Parent=g4129.t1;protein=XP_043953757.1;pid=100.00
chr04	exonerate	exon	26087236	26087448	100	+	.	ID=g4129.t1.cds;Parent=g4129.t1;protein=XP_043953757.1;pid=97.18
chr04	exonerate	exon	26087595	26087696	100	+	.	ID=g4129.t1.cds;Parent=g4129.t1;protein=XP_043953757.1;pid=100.00
chr04	exonerate	exon	26087829	26088012	100	+	.	ID=g4129.t1.cds;Parent=g4129.t1;protein=XP_043953757.1;pid=98.37
chr04	exonerate	exon	26088972	26089099	100	+	.	ID=g4129.t1.cds;Parent=g4129.t1;protein=XP_043953757.1;pid=100.00
chr04	exonerate	exon	26089837	26090007	100	+	.	ID=g4129.t1.cds;Parent=g4129.t1;protein=XP_043953757.1;pid=96.49
chr04	exonerate	exon	26090112	26090246	100	+	.	ID=g4129.t1.cds;Parent=g4129.t1;protein=XP_043953757.1;pid=100.00
chr04	exonerate	exon	26091019	26091121	100	+	.	ID=g4129.t1.cds;Parent=g4129.t1;protein=XP_043953757.1;pid=100.00
chr04	exonerate	exon	26092336	26092516	100	+	.	ID=g4129.t1.cds;Parent=g4129.t1;protein=XP_043953757.1;pid=95.03
chr04	exonerate	exon	26092669	26092797	100	+	.	ID=g4129.t1.cds;Parent=g4129.t1;protein=XP_043953757.1;pid=100.00
chr04	exonerate	exon	26093283	26093819	100	+	.	ID=g4129.t1.cds;Parent=g4129.t1;protein=XP_043953757.1;pid=97.75
chr04	GeneWise	gene	26109582	26113939	43	+	.	ID=g4130;cds=8;protein=XP_017161962.1;pro_len=942;align=11-942;cover=98.94;pid=91.95;start_c=1;stop_c=1;pre_stop=0;frameshift=0;busco=-,-;symbol="-";name="PREDICTED: uncharacterized protein LOC103470821 isoform X2 [Poecilia reticulata]";qcov=98.51;scov=97.98;ppid=92.0;seg=8.71;rep_cov=0.00;pfam=-
chr04	GeneWise	transcript	26109582	26113939	43	+	.	ID=g4130.t1;Parent=g4130
chr04	GeneWise	exon	26109582	26109717	94.44	+	0	ID=g4130.t1.cds;Parent=g4130.t1;protein=XP_017161962.1;pid=94.44
chr04	GeneWise	exon	26109983	26110053	100.00	+	1	ID=g4130.t1.cds;Parent=g4130.t1;protein=XP_017161962.1;pid=100.00
chr04	GeneWise	exon	26110125	26112147	100	+	0	ID=g4130.t1.cds;Parent=g4130.t1;protein=XP_017161962.1;pid=95.70
chr04	GeneWise	exon	26112228	26112344	100	+	1	ID=g4130.t1.cds;Parent=g4130.t1;protein=XP_017161962.1;pid=92.11
chr04	GeneWise	exon	26112547	26112663	52.50	+	1	ID=g4130.t1.cds;Parent=g4130.t1;protein=XP_017161962.1;pid=52.50
chr04	GeneWise	exon	26112839	26112886	100.00	+	1	ID=g4130.t1.cds;Parent=g4130.t1;protein=XP_017161962.1;pid=100.00
chr04	GeneWise	exon	26112989	26113045	88.89	+	1	ID=g4130.t1.cds;Parent=g4130.t1;protein=XP_017161962.1;pid=88.89
chr04	GeneWise	exon	26113683	26113939	81.93	+	1	ID=g4130.t1.cds;Parent=g4130.t1;protein=XP_017161962.1;pid=81.93
chr04	AUGUSTUS	gene	26145157	26146977	100	-	.	ID=g4131;cds=2;%evi=100;start_c=1;stop_c=1;busco=-,-;symbol="UNC13B";name="PREDICTED: protein unc-13 homolog B-like [Poecilia formosa]";qcov=86.87;scov=36.29;ppid=95.3;seg=0.00;rep_cov=0.00;pfam=PF00168
chr04	AUGUSTUS	transcript	26145157	26146977	100	-	.	ID=g4131.t1;Parent=g4131
chr04	AUGUSTUS	exon	26145157	26145317	100	-	2	ID=g4131.t1.cds;Parent=g4131.t1
chr04	AUGUSTUS	exon	26146839	26146977	100	-	0	ID=g4131.t1.cds;Parent=g4131.t1
chr04	exonerate	gene	26468422	26476953	100	+	.	ID=g4132;cds=2;protein=XP_043952368.1;pro_len=466;align=1-466;cover=100.00;pid=99.57;start_c=1;stop_c=1;pre_stop=0;frameshift=0;busco=-,-;symbol="ONECUT1";name="hepatocyte nuclear factor 6 isoform X1 [Xiphophorus maculatus]";qcov=100.00;scov=100.00;ppid=99.4;seg=24.14;rep_cov=7.67;pfam=PF00046,PF02376
chr04	exonerate	transcript	26468422	26476953	100	+	.	ID=g4132.t1;Parent=g4132
chr04	exonerate	exon	26468422	26469526	100	+	.	ID=g4132.t1.cds;Parent=g4132.t1;protein=XP_043952368.1;pid=99.46
chr04	exonerate	exon	26476664	26476953	100	+	.	ID=g4132.t1.cds;Parent=g4132.t1;protein=XP_043952368.1;pid=100.00
chr04	exonerate	gene	26490225	26527680	100	+	.	ID=g4133;cds=12;protein=XP_032415872.1;pro_len=1082;align=1-1082;cover=100.00;pid=96.30;start_c=1;stop_c=1;pre_stop=0;frameshift=0;busco=ray,-;symbol="atosa";name="protein FAM214A isoform X1 [Xiphophorus couchianus]";qcov=100.00;scov=100.00;ppid=96.6;seg=9.70;rep_cov=2.68;pfam=PF13889,PF13915
chr04	exonerate	transcript	26490225	26527680	100	+	.	ID=g4133.t1;Parent=g4133
chr04	exonerate	exon	26490225	26490255	100	+	.	ID=g4133.t1.cds;Parent=g4133.t1;protein=XP_032415872.1;pid=100.00
chr04	exonerate	exon	26512838	26513022	100	+	.	ID=g4133.t1.cds;Parent=g4133.t1;protein=XP_032415872.1;pid=100.00
chr04	exonerate	exon	26514446	26514642	100	+	.	ID=g4133.t1.cds;Parent=g4133.t1;protein=XP_032415872.1;pid=98.48
chr04	exonerate	exon	26516208	26516333	100	+	.	ID=g4133.t1.cds;Parent=g4133.t1;protein=XP_032415872.1;pid=97.62
chr04	exonerate	exon	26517007	26518822	100	+	.	ID=g4133.t1.cds;Parent=g4133.t1;protein=XP_032415872.1;pid=94.71
chr04	exonerate	exon	26520047	26520172	100	+	.	ID=g4133.t1.cds;Parent=g4133.t1;protein=XP_032415872.1;pid=95.24
chr04	exonerate	exon	26521966	26522054	100	+	.	ID=g4133.t1.cds;Parent=g4133.t1;protein=XP_032415872.1;pid=100.00
chr04	exonerate	exon	26524233	26524329	100	+	.	ID=g4133.t1.cds;Parent=g4133.t1;protein=XP_032415872.1;pid=96.91
chr04	exonerate	exon	26525464	26525622	100	+	.	ID=g4133.t1.cds;Parent=g4133.t1;protein=XP_032415872.1;pid=100.00
chr04	exonerate	exon	26525838	26525906	100	+	.	ID=g4133.t1.cds;Parent=g4133.t1;protein=XP_032415872.1;pid=100.00
chr04	exonerate	exon	26526933	26527132	100	+	.	ID=g4133.t1.cds;Parent=g4133.t1;protein=XP_032415872.1;pid=100.00
chr04	exonerate	exon	26527527	26527680	100	+	.	ID=g4133.t1.cds;Parent=g4133.t1;protein=XP_032415872.1;pid=94.04
chr04	exonerate	gene	26530515	26534298	100	+	.	ID=g4134;cds=3;protein=XP_043952704.1;pro_len=116;align=1-116;cover=100.00;pid=99.14;start_c=1;stop_c=1;pre_stop=0;frameshift=0;busco=-,-;symbol="ARPP19";name="cAMP-regulated phosphoprotein 19a [Gambusia affinis]";qcov=100.00;scov=100.00;ppid=99.1;seg=0.00;rep_cov=0.00;pfam=PF04667
chr04	exonerate	transcript	26530515	26534298	100	+	.	ID=g4134.t1;Parent=g4134
chr04	exonerate	exon	26530515	26530571	100	+	.	ID=g4134.t1.cds;Parent=g4134.t1;protein=XP_043952704.1;pid=100.00
chr04	exonerate	exon	26532637	26532759	100	+	.	ID=g4134.t1.cds;Parent=g4134.t1;protein=XP_043952704.1;pid=100.00
chr04	exonerate	exon	26534128	26534298	100	+	.	ID=g4134.t1.cds;Parent=g4134.t1;protein=XP_043952704.1;pid=98.21
chr04	GffMerge	gene	26541862	26596086	10	+	.	ID=g4135;cds=43;protein=XP_043952706.1;pro_len=1868;align=1-1868;cover=100.00;pid=99.89;start_c=1;stop_c=1;pre_stop=0;frameshift=0;busco=-,-;symbol="MYO5A";name="unconventional myosin-Va isoform X2 [Xiphophorus couchianus]";qcov=100.00;scov=100.00;ppid=99.1;seg=7.44;rep_cov=2.78;pfam=PF00063,PF00612,PF01843
chr04	GffMerge	transcript	26541862	26596086	10	+	.	ID=g4135.t1;Parent=g4135
chr04	miniprot	exon	26541862	26541894	100.00	+	0	ID=g4135.t1.cds;Parent=g4135.t1;protein=XP_043952706.1;pid=100.00
chr04	miniprot	exon	26550769	26550879	100.00	+	0	ID=g4135.t1.cds;Parent=g4135.t1;protein=XP_043952706.1;pid=100.00
chr04	miniprot	exon	26553122	26553293	100.00	+	0	ID=g4135.t1.cds;Parent=g4135.t1;protein=XP_043952706.1;pid=100.00
chr04	miniprot	exon	26553574	26553718	100.00	+	2	ID=g4135.t1.cds;Parent=g4135.t1;protein=XP_043952706.1;pid=100.00
chr04	miniprot	exon	26556064	26556220	100.00	+	1	ID=g4135.t1.cds;Parent=g4135.t1;protein=XP_043952706.1;pid=100.00
chr04	miniprot	exon	26558650	26558793	100.00	+	0	ID=g4135.t1.cds;Parent=g4135.t1;protein=XP_043952706.1;pid=100.00
chr04	miniprot	exon	26560222	26560303	100.00	+	0	ID=g4135.t1.cds;Parent=g4135.t1;protein=XP_043952706.1;pid=100.00
chr04	miniprot	exon	26561940	26562047	100.00	+	2	ID=g4135.t1.cds;Parent=g4135.t1;protein=XP_043952706.1;pid=100.00
chr04	miniprot	exon	26562171	26562277	100.00	+	2	ID=g4135.t1.cds;Parent=g4135.t1;protein=XP_043952706.1;pid=100.00
chr04	miniprot	exon	26562750	26563015	98.88	+	0	ID=g4135.t1.cds;Parent=g4135.t1;protein=XP_043952706.1;pid=98.88
chr04	miniprot	exon	26563934	26564015	100.00	+	1	ID=g4135.t1.cds;Parent=g4135.t1;protein=XP_043952706.1;pid=100.00
chr04	miniprot	exon	26564131	26564271	100.00	+	0	ID=g4135.t1.cds;Parent=g4135.t1;protein=XP_043952706.1;pid=100.00
chr04	miniprot	exon	26564491	26564616	100.00	+	0	ID=g4135.t1.cds;Parent=g4135.t1;protein=XP_043952706.1;pid=100.00
chr04	miniprot	exon	26565150	26565233	100.00	+	0	ID=g4135.t1.cds;Parent=g4135.t1;protein=XP_043952706.1;pid=100.00
chr04	miniprot	exon	26568395	26568550	100.00	+	0	ID=g4135.t1.cds;Parent=g4135.t1;protein=XP_043952706.1;pid=100.00
chr04	miniprot	exon	26568991	26569088	100.00	+	0	ID=g4135.t1.cds;Parent=g4135.t1;protein=XP_043952706.1;pid=100.00
chr04	miniprot	exon	26569236	26569322	100.00	+	1	ID=g4135.t1.cds;Parent=g4135.t1;protein=XP_043952706.1;pid=100.00
chr04	miniprot	exon	26570193	26570301	100.00	+	1	ID=g4135.t1.cds;Parent=g4135.t1;protein=XP_043952706.1;pid=100.00
chr04	miniprot	exon	26570431	26570642	100.00	+	0	ID=g4135.t1.cds;Parent=g4135.t1;protein=XP_043952706.1;pid=100.00
chr04	miniprot	exon	26572136	26572292	100.00	+	1	ID=g4135.t1.cds;Parent=g4135.t1;protein=XP_043952706.1;pid=100.00
chr04	miniprot	exon	26572854	26573093	100.00	+	0	ID=g4135.t1.cds;Parent=g4135.t1;protein=XP_043952706.1;pid=100.00
chr04	miniprot	exon	26573190	26573438	100.00	+	0	ID=g4135.t1.cds;Parent=g4135.t1;protein=XP_043952706.1;pid=100.00
chr04	miniprot	exon	26574225	26574318	100.00	+	0	ID=g4135.t1.cds;Parent=g4135.t1;protein=XP_043952706.1;pid=100.00
chr04	miniprot	exon	26575137	26575285	97.96	+	2	ID=g4135.t1.cds;Parent=g4135.t1;protein=XP_043952706.1;pid=97.96
chr04	miniprot	exon	26575826	26575939	100.00	+	0	ID=g4135.t1.cds;Parent=g4135.t1;protein=XP_043952706.1;pid=100.00
chr04	miniprot	exon	26576071	26576205	100.00	+	0	ID=g4135.t1.cds;Parent=g4135.t1;protein=XP_043952706.1;pid=100.00
chr04	miniprot	exon	26581681	26581737	100.00	+	0	ID=g4135.t1.cds;Parent=g4135.t1;protein=XP_043952706.1;pid=100.00
chr04	miniprot	exon	26581834	26582061	100.00	+	0	ID=g4135.t1.cds;Parent=g4135.t1;protein=XP_043952706.1;pid=100.00
chr04	miniprot	exon	26583059	26583067	100.00	+	0	ID=g4135.t1.cds;Parent=g4135.t1;protein=XP_043952706.1;pid=100.00
chr04	miniprot	exon	26583489	26583589	100.00	+	0	ID=g4135.t1.cds;Parent=g4135.t1;protein=XP_043952706.1;pid=100.00
chr04	miniprot	exon	26585267	26585323	100.00	+	1	ID=g4135.t1.cds;Parent=g4135.t1;protein=XP_043952706.1;pid=100.00
chr04	GeneWise	exon	26587119	26587199	100.00	+	2	ID=g4135.t1.cds;Parent=g4135.t1;protein=XP_023188464.1;pid=100.00
chr04	miniprot	exon	26588562	26588760	100.00	+	1	ID=g4135.t1.cds;Parent=g4135.t1;protein=XP_043952706.1;pid=100.00
chr04	miniprot	exon	26590067	26590132	100.00	+	0	ID=g4135.t1.cds;Parent=g4135.t1;protein=XP_043952706.1;pid=100.00
chr04	miniprot	exon	26590424	26590517	100.00	+	0	ID=g4135.t1.cds;Parent=g4135.t1;protein=XP_043952706.1;pid=100.00
chr04	miniprot	exon	26590861	26591010	100.00	+	2	ID=g4135.t1.cds;Parent=g4135.t1;protein=XP_043952706.1;pid=100.00
chr04	miniprot	exon	26591192	26591346	100.00	+	2	ID=g4135.t1.cds;Parent=g4135.t1;protein=XP_043952706.1;pid=100.00
chr04	miniprot	exon	26591473	26591562	100	+	0	ID=g4135.t1.cds;Parent=g4135.t1;protein=XP_043952706.1;pid=100.00
chr04	miniprot	exon	26593094	26593244	100	+	0	ID=g4135.t1.cds;Parent=g4135.t1;protein=XP_043952706.1;pid=100.00
chr04	miniprot	exon	26594304	26594586	100	+	2	ID=g4135.t1.cds;Parent=g4135.t1;protein=XP_043952706.1;pid=100.00
chr04	miniprot	exon	26594681	26594855	100.00	+	1	ID=g4135.t1.cds;Parent=g4135.t1;protein=XP_043952706.1;pid=100.00
chr04	miniprot	exon	26594944	26595024	100.00	+	0	ID=g4135.t1.cds;Parent=g4135.t1;protein=XP_043952706.1;pid=100.00
chr04	miniprot	exon	26595934	26596086	100.00	+	0	ID=g4135.t1.cds;Parent=g4135.t1;protein=XP_043952706.1;pid=100.00
chr04	exonerate	gene	26601334	26612488	98.73	+	.	ID=g4136;cds=11;protein=XP_043952771.1;pro_len=395;align=1-393;cover=99.49;pid=99.24;start_c=1;stop_c=1;pre_stop=0;frameshift=0;busco=-,-;symbol="gnb5b";name="guanine nucleotide-binding protein subunit beta-5b [Gambusia affinis]";qcov=97.04;scov=99.49;ppid=99.2;seg=5.43;rep_cov=0.00;pfam=PF00400
chr04	exonerate	transcript	26601334	26612488	98.73	+	.	ID=g4136.t1;Parent=g4136
chr04	exonerate	exon	26601334	26601459	100.00	+	.	ID=g4136.t1.cds;Parent=g4136.t1;protein=XP_043952771.1;pid=100.00
chr04	exonerate	exon	26603197	26603308	100.00	+	.	ID=g4136.t1.cds;Parent=g4136.t1;protein=XP_043952771.1;pid=100.00
chr04	exonerate	exon	26604238	26604374	97.81	+	.	ID=g4136.t1.cds;Parent=g4136.t1;protein=XP_043952771.1;pid=97.81
chr04	exonerate	exon	26605231	26605272	100.00	+	.	ID=g4136.t1.cds;Parent=g4136.t1;protein=XP_043952771.1;pid=100.00
chr04	exonerate	exon	26606178	26606254	100.00	+	.	ID=g4136.t1.cds;Parent=g4136.t1;protein=XP_043952771.1;pid=100.00
chr04	exonerate	exon	26606366	26606498	100.00	+	.	ID=g4136.t1.cds;Parent=g4136.t1;protein=XP_043952771.1;pid=100.00
chr04	exonerate	exon	26610255	26610398	100.00	+	.	ID=g4136.t1.cds;Parent=g4136.t1;protein=XP_043952771.1;pid=100.00
chr04	exonerate	exon	26610502	26610593	100.00	+	.	ID=g4136.t1.cds;Parent=g4136.t1;protein=XP_043952771.1;pid=100.00
chr04	exonerate	exon	26611683	26611731	100.00	+	.	ID=g4136.t1.cds;Parent=g4136.t1;protein=XP_043952771.1;pid=100.00
chr04	exonerate	exon	26611984	26612080	100.00	+	.	ID=g4136.t1.cds;Parent=g4136.t1;protein=XP_043952771.1;pid=100.00
chr04	exonerate	exon	26612280	26612488	96.47	+	.	ID=g4136.t1.cds;Parent=g4136.t1;protein=XP_043952771.1;pid=96.47
chr04	exonerate	gene	26616384	26619939	100	+	.	ID=g4137;cds=3;protein=XP_043952786.1;pro_len=216;align=1-216;cover=100.00;pid=99.54;start_c=1;stop_c=1;pre_stop=0;frameshift=0;busco=-,-;symbol="NR13";name="bcl-2-like protein 10 [Gambusia affinis]";qcov=100.00;scov=100.00;ppid=99.5;seg=12.04;rep_cov=0.00;pfam=PF00452
chr04	exonerate	transcript	26616384	26619939	100	+	.	ID=g4137.t1;Parent=g4137
chr04	exonerate	exon	26616384	26616446	100	+	.	ID=g4137.t1.cds;Parent=g4137.t1;protein=XP_043952786.1;pid=100.00
chr04	exonerate	exon	26618147	26618611	100	+	.	ID=g4137.t1.cds;Parent=g4137.t1;protein=XP_043952786.1;pid=99.35
chr04	exonerate	exon	26619817	26619939	100	+	.	ID=g4137.t1.cds;Parent=g4137.t1;protein=XP_043952786.1;pid=100.00
chr04	AUGUSTUS	gene	26630520	26673577	100	-	.	ID=g4138;cds=40;%evi=96.2;start_c=1;stop_c=1;busco=-,-;symbol="TRPM7";name="transient receptor potential cation channel subfamily M member 7 isoform X2 [Gambusia affinis]";qcov=100.00;scov=100.00;ppid=99.9;seg=1.43;rep_cov=0.00;pfam=PF00520,PF02816,PF16519,PF18139
chr04	AUGUSTUS	transcript	26630520	26673577	100	-	.	ID=g4138.t1;Parent=g4138
chr04	AUGUSTUS	exon	26630520	26630632	100	-	2	ID=g4138.t1.cds;Parent=g4138.t1
chr04	AUGUSTUS	exon	26631341	26631447	100	-	1	ID=g4138.t1.cds;Parent=g4138.t1
chr04	AUGUSTUS	exon	26631536	26631587	100	-	2	ID=g4138.t1.cds;Parent=g4138.t1
chr04	AUGUSTUS	exon	26631678	26631883	100	-	1	ID=g4138.t1.cds;Parent=g4138.t1
chr04	AUGUSTUS	exon	26632774	26632856	100	-	0	ID=g4138.t1.cds;Parent=g4138.t1
chr04	AUGUSTUS	exon	26633057	26633340	100	-	2	ID=g4138.t1.cds;Parent=g4138.t1
chr04	AUGUSTUS	exon	26635200	26635265	100	-	2	ID=g4138.t1.cds;Parent=g4138.t1
chr04	AUGUSTUS	exon	26635389	26635433	100	-	2	ID=g4138.t1.cds;Parent=g4138.t1
chr04	AUGUSTUS	exon	26635847	26635900	100	-	2	ID=g4138.t1.cds;Parent=g4138.t1
chr04	AUGUSTUS	exon	26636553	26636581	100	-	1	ID=g4138.t1.cds;Parent=g4138.t1
chr04	AUGUSTUS	exon	26636955	26636992	100	-	0	ID=g4138.t1.cds;Parent=g4138.t1
chr04	AUGUSTUS	exon	26637069	26637130	100	-	2	ID=g4138.t1.cds;Parent=g4138.t1
chr04	AUGUSTUS	exon	26637240	26637330	100	-	0	ID=g4138.t1.cds;Parent=g4138.t1
chr04	AUGUSTUS	exon	26638834	26638922	100	-	2	ID=g4138.t1.cds;Parent=g4138.t1
chr04	AUGUSTUS	exon	26639668	26640446	100	-	1	ID=g4138.t1.cds;Parent=g4138.t1
chr04	AUGUSTUS	exon	26640971	26641103	100	-	2	ID=g4138.t1.cds;Parent=g4138.t1
chr04	AUGUSTUS	exon	26641199	26641377	100	-	1	ID=g4138.t1.cds;Parent=g4138.t1
chr04	AUGUSTUS	exon	26642641	26642773	100	-	2	ID=g4138.t1.cds;Parent=g4138.t1
chr04	AUGUSTUS	exon	26642885	26643059	100	-	0	ID=g4138.t1.cds;Parent=g4138.t1
chr04	AUGUSTUS	exon	26644330	26644581	100	-	0	ID=g4138.t1.cds;Parent=g4138.t1
chr04	AUGUSTUS	exon	26644755	26644883	100	-	0	ID=g4138.t1.cds;Parent=g4138.t1
chr04	AUGUSTUS	exon	26646798	26646941	100	-	0	ID=g4138.t1.cds;Parent=g4138.t1
chr04	AUGUSTUS	exon	26647081	26647236	100	-	0	ID=g4138.t1.cds;Parent=g4138.t1
chr04	AUGUSTUS	exon	26648338	26648566	100	-	1	ID=g4138.t1.cds;Parent=g4138.t1
chr04	AUGUSTUS	exon	26648641	26648918	100	-	0	ID=g4138.t1.cds;Parent=g4138.t1
chr04	AUGUSTUS	exon	26649041	26649175	100	-	0	ID=g4138.t1.cds;Parent=g4138.t1
chr04	AUGUSTUS	exon	26652340	26652480	100	-	0	ID=g4138.t1.cds;Parent=g4138.t1
chr04	AUGUSTUS	exon	26652564	26652617	100	-	0	ID=g4138.t1.cds;Parent=g4138.t1
chr04	AUGUSTUS	exon	26652711	26652845	100	-	0	ID=g4138.t1.cds;Parent=g4138.t1
chr04	AUGUSTUS	exon	26653222	26653322	100	-	2	ID=g4138.t1.cds;Parent=g4138.t1
chr04	AUGUSTUS	exon	26655013	26655085	100	-	0	ID=g4138.t1.cds;Parent=g4138.t1
chr04	AUGUSTUS	exon	26655717	26655840	100	-	1	ID=g4138.t1.cds;Parent=g4138.t1
chr04	AUGUSTUS	exon	26657580	26657754	100	-	2	ID=g4138.t1.cds;Parent=g4138.t1
chr04	AUGUSTUS	exon	26658832	26659003	100	-	0	ID=g4138.t1.cds;Parent=g4138.t1
chr04	AUGUSTUS	exon	26659097	26659221	100	-	2	ID=g4138.t1.cds;Parent=g4138.t1
chr04	AUGUSTUS	exon	26660562	26660775	100	-	0	ID=g4138.t1.cds;Parent=g4138.t1
chr04	AUGUSTUS	exon	26661025	26661226	100	-	1	ID=g4138.t1.cds;Parent=g4138.t1
chr04	AUGUSTUS	exon	26661935	26661973	100	-	1	ID=g4138.t1.cds;Parent=g4138.t1
chr04	AUGUSTUS	exon	26664560	26664639	100	-	0	ID=g4138.t1.cds;Parent=g4138.t1
chr04	AUGUSTUS	exon	26673575	26673577	100	-	0	ID=g4138.t1.cds;Parent=g4138.t1
chr04	GffMerge	gene	26675279	26689104	100	-	.	ID=g4139;cds=17;protein=XP_043998015.1;pro_len=512;align=1-513;cover=100;pid=95.91;start_c=1;stop_c=1;pre_stop=0;frameshift=0;busco=-,-;symbol="Sppl2a";name="signal peptide peptidase-like 2A isoform X1 [Xiphophorus hellerii]";qcov=100.00;scov=100.00;ppid=92.7;seg=4.47;rep_cov=0.00;pfam=PF02225,PF04258
chr04	GffMerge	transcript	26675279	26689104	100	-	.	ID=g4139.t1;Parent=g4139
chr04	miniprot	exon	26675279	26675316	100	-	2	ID=g4139.t1.cds;Parent=g4139.t1;protein=XP_032417467.1;pid=90.91
chr04	miniprot	exon	26675979	26676015	100	-	0	ID=g4139.t1.cds;Parent=g4139.t1;protein=XP_032417467.1;pid=100.00
chr04	GeneWise	exon	26678510	26678670	100	-	1	ID=g4139.t1.cds;Parent=g4139.t1;protein=XP_043998015.1;pid=92.31
chr04	GeneWise	exon	26678757	26678837	100	-	1	ID=g4139.t1.cds;Parent=g4139.t1;protein=XP_043998015.1;pid=100.00
chr04	GeneWise	exon	26678930	26679029	100	-	0	ID=g4139.t1.cds;Parent=g4139.t1;protein=XP_043998015.1;pid=100.00
chr04	GeneWise	exon	26679947	26680000	100	-	0	ID=g4139.t1.cds;Parent=g4139.t1;protein=XP_043998015.1;pid=100.00
chr04	GeneWise	exon	26681312	26681368	100	-	0	ID=g4139.t1.cds;Parent=g4139.t1;protein=XP_043998015.1;pid=100.00
chr04	GeneWise	exon	26681621	26681695	100	-	0	ID=g4139.t1.cds;Parent=g4139.t1;protein=XP_043998015.1;pid=100.00
chr04	GeneWise	exon	26682050	26682131	100	-	2	ID=g4139.t1.cds;Parent=g4139.t1;protein=XP_043998015.1;pid=96.30
chr04	GeneWise	exon	26683028	26683129	100	-	2	ID=g4139.t1.cds;Parent=g4139.t1;protein=XP_043998015.1;pid=100.00
chr04	GeneWise	exon	26684008	26684104	100	-	1	ID=g4139.t1.cds;Parent=g4139.t1;protein=XP_043998015.1;pid=100.00
chr04	GeneWise	exon	26684188	26684339	100	-	2	ID=g4139.t1.cds;Parent=g4139.t1;protein=XP_043998015.1;pid=98.00
chr04	GeneWise	exon	26685190	26685323	100	-	0	ID=g4139.t1.cds;Parent=g4139.t1;protein=XP_043998015.1;pid=93.18
chr04	GeneWise	exon	26685922	26686011	100	-	0	ID=g4139.t1.cds;Parent=g4139.t1;protein=XP_043998015.1;pid=90.00
chr04	GeneWise	exon	26686867	26687049	100	-	0	ID=g4139.t1.cds;Parent=g4139.t1;protein=XP_043998015.1;pid=100.00
chr04	GeneWise	exon	26687149	26687259	100	-	0	ID=g4139.t1.cds;Parent=g4139.t1;protein=XP_043998015.1;pid=94.59
chr04	GeneWise	exon	26689045	26689104	100	-	0	ID=g4139.t1.cds;Parent=g4139.t1;protein=XP_043998015.1;pid=100.00
chr04	GffMerge	gene	26691391	26708984	11	-	.	ID=g4140;cds=20;protein=XP_032416778.1;pro_len=808;align=7-808;cover=99.26;pid=89.78;start_c=1;stop_c=1;pre_stop=2;frameshift=0;busco=-,-;symbol="WDR93";name="LOW QUALITY PROTEIN: WD repeat-containing protein 93 [Xiphophorus hellerii]";qcov=100.00;scov=100.00;ppid=89.6;seg=4.23;rep_cov=1.12;pfam=-
chr04	GffMerge	transcript	26691391	26708984	11	-	.	ID=g4140.t1;Parent=g4140
chr04	exonerate	exon	26691391	26691543	80.00	-	.	ID=g4140.t1.cds;Parent=g4140.t1;protein=XP_032416778.1;pid=80.00;XX
chr04	exonerate	exon	26696444	26696876	96.54	-	.	ID=g4140.t1.cds;Parent=g4140.t1;protein=XP_032416778.1;pid=96.54
chr04	exonerate	exon	26700134	26700169	91.67	-	.	ID=g4140.t1.cds;Parent=g4140.t1;protein=XP_032416778.1;pid=91.67
chr04	exonerate	exon	26700299	26700379	96.30	-	.	ID=g4140.t1.cds;Parent=g4140.t1;protein=XP_032416778.1;pid=96.30
chr04	exonerate	exon	26701524	26701659	84.56	-	.	ID=g4140.t1.cds;Parent=g4140.t1;protein=XP_032416778.1;pid=84.56
chr04	exonerate	exon	26702815	26702913	88.24	-	.	ID=g4140.t1.cds;Parent=g4140.t1;protein=XP_032416778.1;pid=88.24
chr04	exonerate	exon	26703051	26703207	100	-	.	ID=g4140.t1.cds;Parent=g4140.t1;protein=XP_032416778.1;pid=92.36
chr04	exonerate	exon	26703315	26703375	88.52	-	.	ID=g4140.t1.cds;Parent=g4140.t1;protein=XP_032416778.1;pid=88.52
chr04	exonerate	exon	26703466	26703673	86.06	-	.	ID=g4140.t1.cds;Parent=g4140.t1;protein=XP_032416778.1;pid=86.06
chr04	exonerate	exon	26704601	26704735	97.78	-	.	ID=g4140.t1.cds;Parent=g4140.t1;protein=XP_032416778.1;pid=97.78
chr04	exonerate	exon	26704811	26704921	94.59	-	.	ID=g4140.t1.cds;Parent=g4140.t1;protein=XP_032416778.1;pid=94.59
chr04	exonerate	exon	26705774	26705835	79.03	-	.	ID=g4140.t1.cds;Parent=g4140.t1;protein=XP_032416778.1;pid=79.03
chr04	exonerate	exon	26706037	26706160	75.59	-	.	ID=g4140.t1.cds;Parent=g4140.t1;protein=XP_032416778.1;pid=75.59
chr04	exonerate	exon	26706296	26706380	84.71	-	.	ID=g4140.t1.cds;Parent=g4140.t1;protein=XP_032416778.1;pid=84.71
chr04	exonerate	exon	26707287	26707372	93.02	-	.	ID=g4140.t1.cds;Parent=g4140.t1;protein=XP_032416778.1;pid=93.02
chr04	exonerate	exon	26707451	26707529	92.41	-	.	ID=g4140.t1.cds;Parent=g4140.t1;protein=XP_032416778.1;pid=92.41
chr04	exonerate	exon	26707647	26707711	86.15	-	.	ID=g4140.t1.cds;Parent=g4140.t1;protein=XP_032416778.1;pid=86.15
chr04	exonerate	exon	26708242	26708443	94.06	-	.	ID=g4140.t1.cds;Parent=g4140.t1;protein=XP_032416778.1;pid=94.06
chr04	exonerate	exon	26708652	26708741	83.33	-	.	ID=g4140.t1.cds;Parent=g4140.t1;protein=XP_032416778.1;pid=83.33
chr04	miniprot	exon	26708967	26708984	66.67	-	0	ID=g4140.t1.cds;Parent=g4140.t1;protein=XP_032416778.1;pid=66.67
chr04	GeneWise	gene	26696214	26700516	98.72	+	.	ID=g4141;cds=3;protein=XP_043958277.1;pro_len=470;align=1-470;cover=100.00;pid=98.72;start_c=1;stop_c=1;pre_stop=0;frameshift=0;busco=-,-;symbol="GNRHR2";name="gonadotropin-releasing hormone II receptor-like isoform X1 [Gambusia affinis]";qcov=100.00;scov=100.00;ppid=96.9;seg=7.13;rep_cov=0.84;pfam=PF00001
chr04	GeneWise	transcript	26696214	26700516	98.72	+	.	ID=g4141.t1;Parent=g4141
chr04	GeneWise	exon	26696214	26696921	98.25	+	0	ID=g4141.t1.cds;Parent=g4141.t1;protein=XP_043958277.1;pid=98.25
chr04	GeneWise	exon	26699742	26699946	100.00	+	0	ID=g4141.t1.cds;Parent=g4141.t1;protein=XP_043958277.1;pid=100.00
chr04	GeneWise	exon	26699996	26700516	99.42	+	1	ID=g4141.t1.cds;Parent=g4141.t1;protein=XP_043958277.1;pid=99.42
chr04	AUGUSTUS	gene	26712353	26746785	100	-	.	ID=g4142;cds=12;%evi=100;start_c=1;stop_c=1;busco=-,-;symbol="ELL2";name="RNA polymerase II elongation factor ELL-like [Gambusia affinis]";qcov=100.00;scov=95.63;ppid=98.6;seg=4.41;rep_cov=1.94;pfam=PF07303,PF10390
chr04	AUGUSTUS	transcript	26712353	26746785	100	-	.	ID=g4142.t1;Parent=g4142
chr04	AUGUSTUS	exon	26712353	26712463	100	-	0	ID=g4142.t1.cds;Parent=g4142.t1
chr04	AUGUSTUS	exon	26713020	26713064	100	-	0	ID=g4142.t1.cds;Parent=g4142.t1
chr04	AUGUSTUS	exon	26713205	26713376	100	-	1	ID=g4142.t1.cds;Parent=g4142.t1
chr04	AUGUSTUS	exon	26714324	26714375	100	-	2	ID=g4142.t1.cds;Parent=g4142.t1
chr04	AUGUSTUS	exon	26715732	26716206	100	-	0	ID=g4142.t1.cds;Parent=g4142.t1
chr04	AUGUSTUS	exon	26723064	26723166	100	-	1	ID=g4142.t1.cds;Parent=g4142.t1
chr04	AUGUSTUS	exon	26723552	26723676	100	-	0	ID=g4142.t1.cds;Parent=g4142.t1
chr04	AUGUSTUS	exon	26725779	26726023	100	-	2	ID=g4142.t1.cds;Parent=g4142.t1
chr04	AUGUSTUS	exon	26729927	26730090	100	-	1	ID=g4142.t1.cds;Parent=g4142.t1
chr04	AUGUSTUS	exon	26732465	26732592	100	-	0	ID=g4142.t1.cds;Parent=g4142.t1
chr04	AUGUSTUS	exon	26745934	26745981	100	-	0	ID=g4142.t1.cds;Parent=g4142.t1
chr04	AUGUSTUS	exon	26746546	26746785	100	-	0	ID=g4142.t1.cds;Parent=g4142.t1
chr04	exonerate	gene	26788761	26819300	93	-	.	ID=g4143;cds=14;protein=XP_043958308.1;pro_len=837;align=1-837;cover=100.00;pid=99.88;start_c=1;stop_c=1;pre_stop=0;frameshift=0;busco=-,-;symbol="Sema4b";name="semaphorin-4B-like [Gambusia affinis]";qcov=100.00;scov=100.00;ppid=99.9;seg=5.26;rep_cov=0.00;pfam=PF01403,PF01437
chr04	exonerate	transcript	26788761	26819300	93	-	.	ID=g4143.t1;Parent=g4143
chr04	exonerate	exon	26788761	26789533	100	-	.	ID=g4143.t1.cds;Parent=g4143.t1;protein=XP_043958308.1;pid=100.00
chr04	exonerate	exon	26790197	26790288	100	-	.	ID=g4143.t1.cds;Parent=g4143.t1;protein=XP_043958308.1;pid=100.00
chr04	exonerate	exon	26790887	26791044	100	-	.	ID=g4143.t1.cds;Parent=g4143.t1;protein=XP_043958308.1;pid=100.00
chr04	exonerate	exon	26791776	26791891	100	-	.	ID=g4143.t1.cds;Parent=g4143.t1;protein=XP_043958308.1;pid=100.00
chr04	exonerate	exon	26791984	26792194	100	-	.	ID=g4143.t1.cds;Parent=g4143.t1;protein=XP_043958308.1;pid=100.00
chr04	exonerate	exon	26793647	26793797	100	-	.	ID=g4143.t1.cds;Parent=g4143.t1;protein=XP_043958308.1;pid=100.00
chr04	exonerate	exon	26794402	26794583	100	-	.	ID=g4143.t1.cds;Parent=g4143.t1;protein=XP_043958308.1;pid=100.00
chr04	exonerate	exon	26798041	26798198	100	-	.	ID=g4143.t1.cds;Parent=g4143.t1;protein=XP_043958308.1;pid=100.00
chr04	exonerate	exon	26798688	26798804	100	-	.	ID=g4143.t1.cds;Parent=g4143.t1;protein=XP_043958308.1;pid=100.00
chr04	exonerate	exon	26799852	26799963	100	-	.	ID=g4143.t1.cds;Parent=g4143.t1;protein=XP_043958308.1;pid=100.00
chr04	exonerate	exon	26802907	26803005	100	-	.	ID=g4143.t1.cds;Parent=g4143.t1;protein=XP_043958308.1;pid=100.00
chr04	exonerate	exon	26804286	26804348	100	-	.	ID=g4143.t1.cds;Parent=g4143.t1;protein=XP_043958308.1;pid=100.00
chr04	exonerate	exon	26805145	26805305	100	-	.	ID=g4143.t1.cds;Parent=g4143.t1;protein=XP_043958308.1;pid=98.14
chr04	exonerate	exon	26819180	26819300	100.00	-	.	ID=g4143.t1.cds;Parent=g4143.t1;protein=XP_043958308.1;pid=100.00
chr04	miniprot	gene	26894927	26904658	60	+	.	ID=g4144;cds=6;protein=XP_008403024.1;pro_len=732;align=1-732;cover=100.00;pid=99.73;start_c=1;stop_c=1;pre_stop=0;frameshift=0;busco=-,-;symbol="Znf710";name="PREDICTED: zinc finger protein 710-like isoform X1 [Poecilia reticulata]";qcov=100.00;scov=100.00;ppid=99.7;seg=7.51;rep_cov=0.00;pfam=PF00096
chr04	miniprot	transcript	26894927	26904658	60	+	.	ID=g4144.t1;Parent=g4144
chr04	miniprot	exon	26894927	26894971	100.00	+	0	ID=g4144.t1.cds;Parent=g4144.t1;protein=XP_008403024.1;pid=100.00
chr04	miniprot	exon	26898077	26899654	100	+	0	ID=g4144.t1.cds;Parent=g4144.t1;protein=XP_008403024.1;pid=99.62
chr04	miniprot	exon	26902231	26902422	100	+	0	ID=g4144.t1.cds;Parent=g4144.t1;protein=XP_008403024.1;pid=100.00
chr04	miniprot	exon	26902582	26902753	100	+	0	ID=g4144.t1.cds;Parent=g4144.t1;protein=XP_008403024.1;pid=100.00
chr04	miniprot	exon	26904286	26904463	100.00	+	2	ID=g4144.t1.cds;Parent=g4144.t1;protein=XP_008403024.1;pid=100.00
chr04	miniprot	exon	26904625	26904658	100.00	+	1	ID=g4144.t1.cds;Parent=g4144.t1;protein=XP_008403024.1;pid=100.00
chr04	exonerate	gene	26907801	26913480	100	-	.	ID=g4145;cds=11;protein=XP_043991898.1;pro_len=453;align=1-453;cover=100.00;pid=99.34;start_c=1;stop_c=1;pre_stop=0;frameshift=0;busco=-,-;symbol="Idh2";name="isocitrate dehydrogenase [NADP], mitochondrial-like [Gambusia affinis]";qcov=100.00;scov=100.00;ppid=99.3;seg=3.75;rep_cov=0.00;pfam=PF00180
chr04	exonerate	transcript	26907801	26913480	100	-	.	ID=g4145.t1;Parent=g4145
chr04	exonerate	exon	26907801	26907885	100	-	.	ID=g4145.t1.cds;Parent=g4145.t1;protein=XP_043991898.1;pid=100.00
chr04	exonerate	exon	26907981	26908073	100	-	.	ID=g4145.t1.cds;Parent=g4145.t1;protein=XP_043991898.1;pid=100.00
chr04	exonerate	exon	26908156	26908253	100	-	.	ID=g4145.t1.cds;Parent=g4145.t1;protein=XP_043991898.1;pid=100.00
chr04	exonerate	exon	26909385	26909497	100	-	.	ID=g4145.t1.cds;Parent=g4145.t1;protein=XP_043991898.1;pid=100.00
chr04	exonerate	exon	26909589	26909740	100	-	.	ID=g4145.t1.cds;Parent=g4145.t1;protein=XP_043991898.1;pid=98.03
chr04	exonerate	exon	26909878	26910014	100	-	.	ID=g4145.t1.cds;Parent=g4145.t1;protein=XP_043991898.1;pid=100.00
chr04	exonerate	exon	26910115	26910258	100	-	.	ID=g4145.t1.cds;Parent=g4145.t1;protein=XP_043991898.1;pid=100.00
chr04	exonerate	exon	26910348	26910508	100	-	.	ID=g4145.t1.cds;Parent=g4145.t1;protein=XP_043991898.1;pid=100.00
chr04	exonerate	exon	26911063	26911228	100	-	.	ID=g4145.t1.cds;Parent=g4145.t1;protein=XP_043991898.1;pid=98.19
chr04	exonerate	exon	26911351	26911442	100	-	.	ID=g4145.t1.cds;Parent=g4145.t1;protein=XP_043991898.1;pid=97.83
chr04	exonerate	exon	26913360	26913480	100	-	.	ID=g4145.t1.cds;Parent=g4145.t1;protein=XP_043991898.1;pid=99.17
chr04	exonerate	gene	26914956	26920336	100	+	.	ID=g4146;cds=4;protein=XP_043991921.1;pro_len=292;align=1-292;cover=100.00;pid=98.97;start_c=1;stop_c=1;pre_stop=0;frameshift=0;busco=ray,vert;symbol="MRPL46";name="39S ribosomal protein L46, mitochondrial isoform X1 [Gambusia affinis]";qcov=100.00;scov=100.00;ppid=99.0;seg=0.00;rep_cov=0.00;pfam=PF11788
chr04	exonerate	transcript	26914956	26920336	100	+	.	ID=g4146.t1;Parent=g4146
chr04	exonerate	exon	26914956	26915216	100	+	.	ID=g4146.t1.cds;Parent=g4146.t1;protein=XP_043991921.1;pid=98.85
chr04	exonerate	exon	26915481	26915679	100	+	.	ID=g4146.t1.cds;Parent=g4146.t1;protein=XP_043991921.1;pid=98.49
chr04	exonerate	exon	26915956	26916126	100	+	.	ID=g4146.t1.cds;Parent=g4146.t1;protein=XP_043991921.1;pid=100.00
chr04	exonerate	exon	26920089	26920336	100	+	.	ID=g4146.t1.cds;Parent=g4146.t1;protein=XP_043991921.1;pid=98.78
chr04	GffMerge	gene	27057141	27339232	99.88	+	.	ID=g4147;cds=17;protein=XP_043962496.1;pro_len=810;align=1-810;cover=100.00;pid=99.88;start_c=1;stop_c=1;pre_stop=0;frameshift=0;busco=-,-;symbol="Ntrk3";name="NT-3 growth factor receptor isoform X1 [Gambusia affinis]";qcov=100.00;scov=100.00;ppid=99.9;seg=2.21;rep_cov=4.62;pfam=PF07679,PF07714,PF13855,PF13927,PF16920
chr04	GffMerge	transcript	27057141	27339232	99.88	+	.	ID=g4147.t1;Parent=g4147
chr04	exonerate	exon	27057141	27057382	100.00	+	.	ID=g4147.t1.cds;Parent=g4147.t1;protein=XP_043962496.1;pid=100.00
chr04	exonerate	exon	27115879	27115953	100.00	+	.	ID=g4147.t1.cds;Parent=g4147.t1;protein=XP_043962496.1;pid=100.00
chr04	exonerate	exon	27120933	27121004	100.00	+	.	ID=g4147.t1.cds;Parent=g4147.t1;protein=XP_043962496.1;pid=100.00
chr04	exonerate	exon	27178225	27178293	100.00	+	.	ID=g4147.t1.cds;Parent=g4147.t1;protein=XP_043962496.1;pid=100.00
chr04	exonerate	exon	27200170	27200324	100.00	+	.	ID=g4147.t1.cds;Parent=g4147.t1;protein=XP_043962496.1;pid=100.00
chr04	exonerate	exon	27200748	27200890	100.00	+	.	ID=g4147.t1.cds;Parent=g4147.t1;protein=XP_043962496.1;pid=100.00
chr04	exonerate	exon	27203677	27203818	100.00	+	.	ID=g4147.t1.cds;Parent=g4147.t1;protein=XP_043962496.1;pid=100.00
chr04	exonerate	exon	27213611	27213910	99.00	+	.	ID=g4147.t1.cds;Parent=g4147.t1;protein=XP_043962496.1;pid=99.00
chr04	miniprot	exon	27214380	27214394	100.00	+	2	ID=g4147.t1.cds;Parent=g4147.t1;protein=XP_043962478.1;pid=100.00
chr04	exonerate	exon	27217488	27217537	100.00	+	.	ID=g4147.t1.cds;Parent=g4147.t1;protein=XP_043962496.1;pid=100.00
chr04	exonerate	exon	27222244	27222346	100.00	+	.	ID=g4147.t1.cds;Parent=g4147.t1;protein=XP_043962496.1;pid=100.00
chr04	exonerate	exon	27290476	27290664	100.00	+	.	ID=g4147.t1.cds;Parent=g4147.t1;protein=XP_043962496.1;pid=100.00
chr04	exonerate	exon	27307720	27307850	100.00	+	.	ID=g4147.t1.cds;Parent=g4147.t1;protein=XP_043962496.1;pid=100.00
chr04	exonerate	exon	27312196	27312368	100.00	+	.	ID=g4147.t1.cds;Parent=g4147.t1;protein=XP_043962496.1;pid=100.00
chr04	exonerate	exon	27315771	27316014	100.00	+	.	ID=g4147.t1.cds;Parent=g4147.t1;protein=XP_043962496.1;pid=100.00
chr04	exonerate	exon	27332220	27332378	100.00	+	.	ID=g4147.t1.cds;Parent=g4147.t1;protein=XP_043962496.1;pid=100.00
chr04	exonerate	exon	27339047	27339232	100.00	+	.	ID=g4147.t1.cds;Parent=g4147.t1;protein=XP_043962496.1;pid=100.00
chr04	miniprot	gene	27572751	27700488	95	-	.	ID=g4148;cds=39;protein=XP_043954448.1;pro_len=2420;align=1-2420;cover=100.00;pid=98.64;start_c=1;stop_c=1;pre_stop=0;frameshift=0;busco=-,-;symbol="AKAP13";name="A-kinase anchor protein 13 isoform X1 [Gambusia affinis]";qcov=100.00;scov=100.00;ppid=98.2;seg=17.74;rep_cov=6.12;pfam=PF00621,PF17838
chr04	miniprot	transcript	27572751	27700488	95	-	.	ID=g4148.t1;Parent=g4148
chr04	miniprot	exon	27572751	27572803	100	-	2	ID=g4148.t1.cds;Parent=g4148.t1;protein=XP_043954448.1;pid=100.00
chr04	miniprot	exon	27574625	27574925	100	-	0	ID=g4148.t1.cds;Parent=g4148.t1;protein=XP_043954448.1;pid=98.02
chr04	miniprot	exon	27576664	27576843	100	-	0	ID=g4148.t1.cds;Parent=g4148.t1;protein=XP_043954448.1;pid=100.00
chr04	miniprot	exon	27578747	27579019	100	-	0	ID=g4148.t1.cds;Parent=g4148.t1;protein=XP_043954448.1;pid=100.00
chr04	miniprot	exon	27580058	27580108	100	-	0	ID=g4148.t1.cds;Parent=g4148.t1;protein=XP_043954448.1;pid=100.00
chr04	miniprot	exon	27581572	27581616	100	-	0	ID=g4148.t1.cds;Parent=g4148.t1;protein=XP_043954448.1;pid=100.00
chr04	miniprot	exon	27582187	27582260	100	-	2	ID=g4148.t1.cds;Parent=g4148.t1;protein=XP_043954448.1;pid=100.00
chr04	miniprot	exon	27583760	27583906	100	-	2	ID=g4148.t1.cds;Parent=g4148.t1;protein=XP_043954448.1;pid=100.00
chr04	miniprot	exon	27585701	27585889	100	-	2	ID=g4148.t1.cds;Parent=g4148.t1;protein=XP_043954448.1;pid=100.00
chr04	miniprot	exon	27586004	27586086	100	-	1	ID=g4148.t1.cds;Parent=g4148.t1;protein=XP_043954448.1;pid=100.00
chr04	miniprot	exon	27586940	27587121	100	-	0	ID=g4148.t1.cds;Parent=g4148.t1;protein=XP_043954448.1;pid=100.00
chr04	miniprot	exon	27588658	27588734	100	-	2	ID=g4148.t1.cds;Parent=g4148.t1;protein=XP_043954448.1;pid=100.00
chr04	miniprot	exon	27588825	27589073	100	-	2	ID=g4148.t1.cds;Parent=g4148.t1;protein=XP_043954448.1;pid=100.00
chr04	miniprot	exon	27590931	27591048	100	-	0	ID=g4148.t1.cds;Parent=g4148.t1;protein=XP_043954448.1;pid=97.50
chr04	miniprot	exon	27591248	27591373	100	-	0	ID=g4148.t1.cds;Parent=g4148.t1;protein=XP_043954448.1;pid=100.00
chr04	miniprot	exon	27591523	27591764	100	-	2	ID=g4148.t1.cds;Parent=g4148.t1;protein=XP_043954448.1;pid=91.76
chr04	miniprot	exon	27592592	27592738	100	-	2	ID=g4148.t1.cds;Parent=g4148.t1;protein=XP_043954448.1;pid=97.96
chr04	miniprot	exon	27593680	27593789	100	-	1	ID=g4148.t1.cds;Parent=g4148.t1;protein=XP_043954448.1;pid=100.00
chr04	miniprot	exon	27593899	27594049	100	-	2	ID=g4148.t1.cds;Parent=g4148.t1;protein=XP_043954448.1;pid=98.00
chr04	miniprot	exon	27595330	27595405	100	-	0	ID=g4148.t1.cds;Parent=g4148.t1;protein=XP_043954448.1;pid=100.00
chr04	miniprot	exon	27595534	27595601	100	-	2	ID=g4148.t1.cds;Parent=g4148.t1;protein=XP_043954448.1;pid=100.00
chr04	miniprot	exon	27597865	27598024	100	-	0	ID=g4148.t1.cds;Parent=g4148.t1;protein=XP_043954448.1;pid=94.44
chr04	miniprot	exon	27601937	27602048	100	-	1	ID=g4148.t1.cds;Parent=g4148.t1;protein=XP_043954448.1;pid=100.00
chr04	miniprot	exon	27602267	27602309	100	-	2	ID=g4148.t1.cds;Parent=g4148.t1;protein=XP_043954448.1;pid=100.00
chr04	miniprot	exon	27605352	27605454	100	-	0	ID=g4148.t1.cds;Parent=g4148.t1;protein=XP_043954448.1;pid=100.00
chr04	miniprot	exon	27606581	27606758	100	-	1	ID=g4148.t1.cds;Parent=g4148.t1;protein=XP_043954448.1;pid=100.00
chr04	miniprot	exon	27610278	27610325	100	-	1	ID=g4148.t1.cds;Parent=g4148.t1;protein=XP_043954448.1;pid=100.00
chr04	miniprot	exon	27614208	27614602	100	-	0	ID=g4148.t1.cds;Parent=g4148.t1;protein=XP_043954448.1;pid=94.85
chr04	miniprot	exon	27618710	27618855	100	-	2	ID=g4148.t1.cds;Parent=g4148.t1;protein=XP_043954448.1;pid=100.00
chr04	miniprot	exon	27630973	27631027	100	-	0	ID=g4148.t1.cds;Parent=g4148.t1;protein=XP_043954448.1;pid=100.00
chr04	miniprot	exon	27648358	27648443	100	-	2	ID=g4148.t1.cds;Parent=g4148.t1;protein=XP_043954448.1;pid=96.43
chr04	miniprot	exon	27650854	27652876	100	-	0	ID=g4148.t1.cds;Parent=g4148.t1;protein=XP_043954448.1;pid=98.81
chr04	miniprot	exon	27653102	27653291	100	-	1	ID=g4148.t1.cds;Parent=g4148.t1;protein=XP_043954448.1;pid=98.41
chr04	miniprot	exon	27655497	27655680	100	-	2	ID=g4148.t1.cds;Parent=g4148.t1;protein=XP_043954448.1;pid=100.00
chr04	miniprot	exon	27662446	27662617	100	-	0	ID=g4148.t1.cds;Parent=g4148.t1;protein=XP_043954448.1;pid=100.00
chr04	miniprot	exon	27663047	27663210	100	-	2	ID=g4148.t1.cds;Parent=g4148.t1;protein=XP_043954448.1;pid=98.15
chr04	miniprot	exon	27668819	27668975	100.00	-	0	ID=g4148.t1.cds;Parent=g4148.t1;protein=XP_043954448.1;pid=100.00
chr04	miniprot	exon	27675512	27675555	100	-	2	ID=g4148.t1.cds;Parent=g4148.t1;protein=XP_043954448.1;pid=100.00
chr04	miniprot	exon	27700452	27700488	100.00	-	0	ID=g4148.t1.cds;Parent=g4148.t1;protein=XP_043954448.1;pid=100.00
chr04	exonerate	gene	27719523	27741256	99.14	+	.	ID=g4149;cds=12;protein=XP_043954551.1;pro_len=695;align=1-695;cover=100.00;pid=99.14;start_c=1;stop_c=1;pre_stop=0;frameshift=0;busco=-,-;symbol="SV2B";name="synaptic vesicle glycoprotein 2B-like [Xiphophorus hellerii]";qcov=100.00;scov=100.00;ppid=98.7;seg=12.09;rep_cov=1.96;pfam=PF00083,PF13599
chr04	exonerate	transcript	27719523	27741256	99.14	+	.	ID=g4149.t1;Parent=g4149
chr04	exonerate	exon	27719523	27720006	98.76	+	.	ID=g4149.t1.cds;Parent=g4149.t1;protein=XP_043954551.1;pid=98.76
chr04	exonerate	exon	27728602	27728782	100.00	+	.	ID=g4149.t1.cds;Parent=g4149.t1;protein=XP_043954551.1;pid=100.00
chr04	exonerate	exon	27731455	27731606	100.00	+	.	ID=g4149.t1.cds;Parent=g4149.t1;protein=XP_043954551.1;pid=100.00
chr04	exonerate	exon	27732628	27732761	100.00	+	.	ID=g4149.t1.cds;Parent=g4149.t1;protein=XP_043954551.1;pid=100.00
chr04	exonerate	exon	27735645	27735734	100.00	+	.	ID=g4149.t1.cds;Parent=g4149.t1;protein=XP_043954551.1;pid=100.00
chr04	exonerate	exon	27736121	27736234	97.37	+	.	ID=g4149.t1.cds;Parent=g4149.t1;protein=XP_043954551.1;pid=97.37
chr04	exonerate	exon	27736392	27736480	96.63	+	.	ID=g4149.t1.cds;Parent=g4149.t1;protein=XP_043954551.1;pid=96.63
chr04	exonerate	exon	27736803	27736967	100.00	+	.	ID=g4149.t1.cds;Parent=g4149.t1;protein=XP_043954551.1;pid=100.00
chr04	exonerate	exon	27737069	27737202	100.00	+	.	ID=g4149.t1.cds;Parent=g4149.t1;protein=XP_043954551.1;pid=100.00
chr04	exonerate	exon	27737285	27737485	100.00	+	.	ID=g4149.t1.cds;Parent=g4149.t1;protein=XP_043954551.1;pid=100.00
chr04	exonerate	exon	27737667	27737826	98.12	+	.	ID=g4149.t1.cds;Parent=g4149.t1;protein=XP_043954551.1;pid=98.12
chr04	exonerate	exon	27741073	27741256	98.34	+	.	ID=g4149.t1.cds;Parent=g4149.t1;protein=XP_043954551.1;pid=98.34
chr04	miniprot	gene	27744246	27746897	100	+	.	ID=g4150;cds=6;protein=XP_043954569.1;pro_len=194;align=1-194;cover=100.00;pid=98.97;start_c=1;stop_c=1;pre_stop=0;frameshift=0;busco=ray,vert;symbol="MRPS11";name="28S ribosomal protein S11, mitochondrial [Gambusia affinis]";qcov=100.00;scov=100.00;ppid=99.0;seg=20.10;rep_cov=0.00;pfam=PF00411
chr04	miniprot	transcript	27744246	27746897	100	+	.	ID=g4150.t1;Parent=g4150
chr04	miniprot	exon	27744246	27744334	100	+	0	ID=g4150.t1.cds;Parent=g4150.t1;protein=XP_043954569.1;pid=100.00
chr04	miniprot	exon	27744504	27744596	100	+	1	ID=g4150.t1.cds;Parent=g4150.t1;protein=XP_043954569.1;pid=96.77
chr04	miniprot	exon	27744864	27744962	100	+	1	ID=g4150.t1.cds;Parent=g4150.t1;protein=XP_043954569.1;pid=96.97
chr04	miniprot	exon	27745450	27745579	100	+	1	ID=g4150.t1.cds;Parent=g4150.t1;protein=XP_043954569.1;pid=100.00
chr04	miniprot	exon	27745762	27745827	100	+	0	ID=g4150.t1.cds;Parent=g4150.t1;protein=XP_043954569.1;pid=100.00
chr04	miniprot	exon	27746790	27746897	100	+	0	ID=g4150.t1.cds;Parent=g4150.t1;protein=XP_043954569.1;pid=100.00
chr04	exonerate	gene	27750136	27762085	94	-	.	ID=g4151;cds=17;protein=XP_043954537.1;pro_len=892;align=1-892;cover=100.00;pid=99.33;start_c=1;stop_c=1;pre_stop=0;frameshift=0;busco=ray,vert;symbol="PDPR";name="pyruvate dehydrogenase phosphatase regulatory subunit, mitochondrial [Gambusia affinis]";qcov=100.00;scov=100.00;ppid=99.3;seg=2.69;rep_cov=0.00;pfam=PF01266,PF01571,PF08669,PF16350
chr04	exonerate	transcript	27750136	27762085	94	-	.	ID=g4151.t1;Parent=g4151
chr04	exonerate	exon	27750136	27750543	100	-	.	ID=g4151.t1.cds;Parent=g4151.t1;protein=XP_043954537.1;pid=99.26
chr04	exonerate	exon	27751200	27751382	100	-	.	ID=g4151.t1.cds;Parent=g4151.t1;protein=XP_043954537.1;pid=100.00
chr04	exonerate	exon	27752326	27752415	100	-	.	ID=g4151.t1.cds;Parent=g4151.t1;protein=XP_043954537.1;pid=100.00
chr04	exonerate	exon	27752508	27752602	100	-	.	ID=g4151.t1.cds;Parent=g4151.t1;protein=XP_043954537.1;pid=100.00
chr04	exonerate	exon	27752674	27752786	100	-	.	ID=g4151.t1.cds;Parent=g4151.t1;protein=XP_043954537.1;pid=100.00
chr04	exonerate	exon	27754840	27754988	100	-	.	ID=g4151.t1.cds;Parent=g4151.t1;protein=XP_043954537.1;pid=97.99
chr04	exonerate	exon	27755732	27755865	100	-	.	ID=g4151.t1.cds;Parent=g4151.t1;protein=XP_043954537.1;pid=100.00
chr04	exonerate	exon	27756260	27756415	100	-	.	ID=g4151.t1.cds;Parent=g4151.t1;protein=XP_043954537.1;pid=100.00
chr04	exonerate	exon	27757055	27757179	100	-	.	ID=g4151.t1.cds;Parent=g4151.t1;protein=XP_043954537.1;pid=100.00
chr04	exonerate	exon	27757367	27757559	100	-	.	ID=g4151.t1.cds;Parent=g4151.t1;protein=XP_043954537.1;pid=98.45
chr04	exonerate	exon	27758731	27758880	100	-	.	ID=g4151.t1.cds;Parent=g4151.t1;protein=XP_043954537.1;pid=100.00
chr04	exonerate	exon	27759177	27759294	100	-	.	ID=g4151.t1.cds;Parent=g4151.t1;protein=XP_043954537.1;pid=100.00
chr04	exonerate	exon	27759713	27759834	100	-	.	ID=g4151.t1.cds;Parent=g4151.t1;protein=XP_043954537.1;pid=97.54
chr04	exonerate	exon	27759921	27760084	100	-	.	ID=g4151.t1.cds;Parent=g4151.t1;protein=XP_043954537.1;pid=100.00
chr04	exonerate	exon	27760194	27760275	100	-	.	ID=g4151.t1.cds;Parent=g4151.t1;protein=XP_043954537.1;pid=100.00
chr04	exonerate	exon	27761056	27761189	100	-	.	ID=g4151.t1.cds;Parent=g4151.t1;protein=XP_043954537.1;pid=100.00
chr04	exonerate	exon	27761823	27762085	97.72	-	.	ID=g4151.t1.cds;Parent=g4151.t1;protein=XP_043954537.1;pid=97.72
chr04	exonerate	gene	27765545	27768884	97.55	-	.	ID=g4152;cds=2;protein=XP_043954584.1;pro_len=245;align=1-245;cover=100.00;pid=97.55;start_c=1;stop_c=1;pre_stop=0;frameshift=0;busco=ray,-;symbol="Pnoc";name="prepronociceptin [Gambusia affinis]";qcov=100.00;scov=100.00;ppid=97.1;seg=14.69;rep_cov=13.41;pfam=PF01160
chr04	exonerate	transcript	27765545	27768884	97.55	-	.	ID=g4152.t1;Parent=g4152
