## Supplementary_Tables for "The assembly and annotation of a new reference genome for the eastern mosquitofish (*Gambusia holbrooki*) reveal a new sex chromosome system in its invasive range" (part 41 of 69)

### Sheet: Supp. Table 5 (continued)
Supplementary Table 5: Annotated GFF of Haplotype 2
chr04	exonerate	exon	27765545	27766162	97.56	-	.	ID=g4152.t1.cds;Parent=g4152.t1;protein=XP_043954584.1;pid=97.56
chr04	exonerate	exon	27768765	27768884	97.50	-	.	ID=g4152.t1.cds;Parent=g4152.t1;protein=XP_043954584.1;pid=97.50
chr04	AUGUSTUS	gene	27811716	27851900	100	+	.	ID=g4153;cds=38;%evi=100;start_c=1;stop_c=1;busco=-,-;symbol="KIF13B";name="kinesin-like protein KIF13B isoform X4 [Gambusia affinis]";qcov=100.00;scov=100.00;ppid=99.2;seg=9.99;rep_cov=5.06;pfam=PF00225,PF00498,PF01302,PF12423,PF12473,PF16183
chr04	AUGUSTUS	transcript	27811716	27851900	100	+	.	ID=g4153.t1;Parent=g4153
chr04	AUGUSTUS	exon	27811716	27811785	100	+	0	ID=g4153.t1.cds;Parent=g4153.t1
chr04	AUGUSTUS	exon	27818449	27818542	100	+	2	ID=g4153.t1.cds;Parent=g4153.t1
chr04	AUGUSTUS	exon	27827656	27827668	100	+	1	ID=g4153.t1.cds;Parent=g4153.t1
chr04	AUGUSTUS	exon	27829208	27829268	100	+	0	ID=g4153.t1.cds;Parent=g4153.t1
chr04	AUGUSTUS	exon	27829374	27829466	100	+	2	ID=g4153.t1.cds;Parent=g4153.t1
chr04	AUGUSTUS	exon	27829627	27829807	100	+	2	ID=g4153.t1.cds;Parent=g4153.t1
chr04	AUGUSTUS	exon	27832114	27832201	100	+	1	ID=g4153.t1.cds;Parent=g4153.t1
chr04	AUGUSTUS	exon	27834019	27834153	100	+	0	ID=g4153.t1.cds;Parent=g4153.t1
chr04	AUGUSTUS	exon	27837493	27837605	100	+	0	ID=g4153.t1.cds;Parent=g4153.t1
chr04	AUGUSTUS	exon	27838184	27838295	100	+	1	ID=g4153.t1.cds;Parent=g4153.t1
chr04	AUGUSTUS	exon	27838384	27838596	100	+	0	ID=g4153.t1.cds;Parent=g4153.t1
chr04	AUGUSTUS	exon	27838674	27838784	100	+	0	ID=g4153.t1.cds;Parent=g4153.t1
chr04	AUGUSTUS	exon	27838874	27839008	100	+	0	ID=g4153.t1.cds;Parent=g4153.t1
chr04	AUGUSTUS	exon	27839109	27839239	100	+	0	ID=g4153.t1.cds;Parent=g4153.t1
chr04	AUGUSTUS	exon	27840417	27840503	100	+	1	ID=g4153.t1.cds;Parent=g4153.t1
chr04	AUGUSTUS	exon	27840638	27840828	100	+	1	ID=g4153.t1.cds;Parent=g4153.t1
chr04	AUGUSTUS	exon	27840934	27841213	100	+	2	ID=g4153.t1.cds;Parent=g4153.t1
chr04	AUGUSTUS	exon	27841677	27841839	100	+	1	ID=g4153.t1.cds;Parent=g4153.t1
chr04	AUGUSTUS	exon	27841929	27842084	100	+	0	ID=g4153.t1.cds;Parent=g4153.t1
chr04	AUGUSTUS	exon	27842822	27842971	100	+	0	ID=g4153.t1.cds;Parent=g4153.t1
chr04	AUGUSTUS	exon	27843053	27843178	100	+	0	ID=g4153.t1.cds;Parent=g4153.t1
chr04	AUGUSTUS	exon	27843259	27843432	100	+	0	ID=g4153.t1.cds;Parent=g4153.t1
chr04	AUGUSTUS	exon	27844126	27844283	100	+	0	ID=g4153.t1.cds;Parent=g4153.t1
chr04	AUGUSTUS	exon	27844850	27844982	100	+	1	ID=g4153.t1.cds;Parent=g4153.t1
chr04	AUGUSTUS	exon	27845091	27845246	100	+	0	ID=g4153.t1.cds;Parent=g4153.t1
chr04	AUGUSTUS	exon	27845353	27845452	100	+	0	ID=g4153.t1.cds;Parent=g4153.t1
chr04	AUGUSTUS	exon	27845622	27845748	100	+	2	ID=g4153.t1.cds;Parent=g4153.t1
chr04	AUGUSTUS	exon	27846452	27846507	100	+	1	ID=g4153.t1.cds;Parent=g4153.t1
chr04	AUGUSTUS	exon	27846591	27846715	100	+	2	ID=g4153.t1.cds;Parent=g4153.t1
chr04	AUGUSTUS	exon	27846793	27847068	100	+	0	ID=g4153.t1.cds;Parent=g4153.t1
chr04	AUGUSTUS	exon	27847153	27847305	100	+	0	ID=g4153.t1.cds;Parent=g4153.t1
chr04	AUGUSTUS	exon	27847391	27847468	100	+	0	ID=g4153.t1.cds;Parent=g4153.t1
chr04	AUGUSTUS	exon	27847552	27847602	100	+	0	ID=g4153.t1.cds;Parent=g4153.t1
chr04	AUGUSTUS	exon	27848260	27848410	100	+	0	ID=g4153.t1.cds;Parent=g4153.t1
chr04	AUGUSTUS	exon	27849117	27849214	100	+	2	ID=g4153.t1.cds;Parent=g4153.t1
chr04	AUGUSTUS	exon	27849313	27849372	100	+	0	ID=g4153.t1.cds;Parent=g4153.t1
chr04	AUGUSTUS	exon	27850339	27850909	100	+	0	ID=g4153.t1.cds;Parent=g4153.t1
chr04	AUGUSTUS	exon	27851695	27851900	100	+	2	ID=g4153.t1.cds;Parent=g4153.t1
chr04	exonerate	gene	27865484	27872050	89	-	.	ID=g4154;cds=9;protein=XP_043954696.1;pro_len=502;align=1-502;cover=100.00;pid=99.40;start_c=1;stop_c=1;pre_stop=0;frameshift=0;busco=-,-;symbol="HMBOX1";name="homeobox-containing protein 1-like isoform X1 [Gambusia affinis]";qcov=100.00;scov=100.00;ppid=99.4;seg=4.98;rep_cov=0.00;pfam=PF00046,PF04814
chr04	exonerate	transcript	27865484	27872050	89	-	.	ID=g4154.t1;Parent=g4154
chr04	exonerate	exon	27865484	27865789	100	-	.	ID=g4154.t1.cds;Parent=g4154.t1;protein=XP_043954696.1;pid=99.01
chr04	exonerate	exon	27866549	27866632	100	-	.	ID=g4154.t1.cds;Parent=g4154.t1;protein=XP_043954696.1;pid=100.00
chr04	exonerate	exon	27866727	27866821	100	-	.	ID=g4154.t1.cds;Parent=g4154.t1;protein=XP_043954696.1;pid=100.00
chr04	exonerate	exon	27868532	27868627	100	-	.	ID=g4154.t1.cds;Parent=g4154.t1;protein=XP_043954696.1;pid=100.00
chr04	exonerate	exon	27868750	27868832	100	-	.	ID=g4154.t1.cds;Parent=g4154.t1;protein=XP_043954696.1;pid=100.00
chr04	exonerate	exon	27870163	27870319	100	-	.	ID=g4154.t1.cds;Parent=g4154.t1;protein=XP_043954696.1;pid=100.00
chr04	exonerate	exon	27870399	27870509	100	-	.	ID=g4154.t1.cds;Parent=g4154.t1;protein=XP_043954696.1;pid=97.30
chr04	exonerate	exon	27870599	27870684	100	-	.	ID=g4154.t1.cds;Parent=g4154.t1;protein=XP_043954696.1;pid=100.00
chr04	exonerate	exon	27871560	27872050	99.39	-	.	ID=g4154.t1.cds;Parent=g4154.t1;protein=XP_043954696.1;pid=99.39
chr04	miniprot	gene	27879938	27886770	93	-	.	ID=g4155;cds=15;protein=XP_043954758.1;pro_len=620;align=1-620;cover=100.00;pid=99.03;start_c=1;stop_c=1;pre_stop=0;frameshift=0;busco=ray,vert;symbol="Tdp1";name="tyrosyl-DNA phosphodiesterase 1 [Gambusia affinis]";qcov=100.00;scov=100.00;ppid=98.2;seg=8.55;rep_cov=0.00;pfam=PF06087
chr04	miniprot	transcript	27879938	27886770	93	-	.	ID=g4155.t1;Parent=g4155
chr04	miniprot	exon	27879938	27880011	100	-	2	ID=g4155.t1.cds;Parent=g4155.t1;protein=XP_043954758.1;pid=100.00
chr04	miniprot	exon	27881005	27881113	100	-	0	ID=g4155.t1.cds;Parent=g4155.t1;protein=XP_043954758.1;pid=100.00
chr04	miniprot	exon	27881243	27881345	100	-	1	ID=g4155.t1.cds;Parent=g4155.t1;protein=XP_043954758.1;pid=100.00
chr04	miniprot	exon	27881473	27881580	100	-	1	ID=g4155.t1.cds;Parent=g4155.t1;protein=XP_043954758.1;pid=100.00
chr04	miniprot	exon	27882402	27882468	100	-	2	ID=g4155.t1.cds;Parent=g4155.t1;protein=XP_043954758.1;pid=100.00
chr04	miniprot	exon	27883042	27883090	100	-	0	ID=g4155.t1.cds;Parent=g4155.t1;protein=XP_043954758.1;pid=100.00
chr04	miniprot	exon	27883229	27883405	100	-	0	ID=g4155.t1.cds;Parent=g4155.t1;protein=XP_043954758.1;pid=100.00
chr04	miniprot	exon	27883569	27883647	100	-	1	ID=g4155.t1.cds;Parent=g4155.t1;protein=XP_043954758.1;pid=100.00
chr04	miniprot	exon	27883757	27883927	100	-	1	ID=g4155.t1.cds;Parent=g4155.t1;protein=XP_043954758.1;pid=96.49
chr04	miniprot	exon	27884028	27884120	100	-	1	ID=g4155.t1.cds;Parent=g4155.t1;protein=XP_043954758.1;pid=100.00
chr04	miniprot	exon	27884801	27884835	100	-	0	ID=g4155.t1.cds;Parent=g4155.t1;protein=XP_043954758.1;pid=100.00
chr04	miniprot	exon	27884926	27885022	100	-	1	ID=g4155.t1.cds;Parent=g4155.t1;protein=XP_043954758.1;pid=100.00
chr04	miniprot	exon	27885094	27885149	100	-	0	ID=g4155.t1.cds;Parent=g4155.t1;protein=XP_043954758.1;pid=100.00
chr04	miniprot	exon	27885285	27885328	100	-	2	ID=g4155.t1.cds;Parent=g4155.t1;protein=XP_043954758.1;pid=100.00
chr04	miniprot	exon	27886170	27886770	98.01	-	0	ID=g4155.t1.cds;Parent=g4155.t1;protein=XP_043954758.1;pid=98.01
chr04	AUGUSTUS	gene	27888428	27910449	100	+	.	ID=g4156;cds=35;%evi=100;start_c=1;stop_c=1;busco=ray,-;symbol="EPRS1";name="bifunctional glutamate/proline--tRNA ligase isoform X1 [Gambusia affinis]";qcov=100.00;scov=100.00;ppid=99.6;seg=11.01;rep_cov=0.90;pfam=PF00458,PF00587,PF00749,PF03129,PF03950,PF09180
chr04	AUGUSTUS	transcript	27888428	27910449	100	+	.	ID=g4156.t1;Parent=g4156
chr04	AUGUSTUS	exon	27888428	27888470	100	+	0	ID=g4156.t1.cds;Parent=g4156.t1
chr04	AUGUSTUS	exon	27889548	27889632	100	+	2	ID=g4156.t1.cds;Parent=g4156.t1
chr04	AUGUSTUS	exon	27890291	27890390	100	+	1	ID=g4156.t1.cds;Parent=g4156.t1
chr04	AUGUSTUS	exon	27890470	27890626	100	+	0	ID=g4156.t1.cds;Parent=g4156.t1
chr04	AUGUSTUS	exon	27890840	27890976	100	+	2	ID=g4156.t1.cds;Parent=g4156.t1
chr04	AUGUSTUS	exon	27891574	27891668	100	+	0	ID=g4156.t1.cds;Parent=g4156.t1
chr04	AUGUSTUS	exon	27891760	27891886	100	+	1	ID=g4156.t1.cds;Parent=g4156.t1
chr04	AUGUSTUS	exon	27892009	27892201	100	+	0	ID=g4156.t1.cds;Parent=g4156.t1
chr04	AUGUSTUS	exon	27892284	27892455	100	+	2	ID=g4156.t1.cds;Parent=g4156.t1
chr04	AUGUSTUS	exon	27893298	27893531	100	+	1	ID=g4156.t1.cds;Parent=g4156.t1
chr04	AUGUSTUS	exon	27893628	27893712	100	+	1	ID=g4156.t1.cds;Parent=g4156.t1
chr04	AUGUSTUS	exon	27894440	27894499	100	+	0	ID=g4156.t1.cds;Parent=g4156.t1
chr04	AUGUSTUS	exon	27897955	27898065	100	+	0	ID=g4156.t1.cds;Parent=g4156.t1
chr04	AUGUSTUS	exon	27898832	27898977	100	+	0	ID=g4156.t1.cds;Parent=g4156.t1
chr04	AUGUSTUS	exon	27899071	27899278	100	+	1	ID=g4156.t1.cds;Parent=g4156.t1
chr04	AUGUSTUS	exon	27899365	27899477	100	+	0	ID=g4156.t1.cds;Parent=g4156.t1
chr04	AUGUSTUS	exon	27899564	27899681	100	+	1	ID=g4156.t1.cds;Parent=g4156.t1
chr04	AUGUSTUS	exon	27900556	27900735	100	+	0	ID=g4156.t1.cds;Parent=g4156.t1
chr04	AUGUSTUS	exon	27900823	27901008	100	+	0	ID=g4156.t1.cds;Parent=g4156.t1
chr04	AUGUSTUS	exon	27901266	27901502	100	+	0	ID=g4156.t1.cds;Parent=g4156.t1
chr04	AUGUSTUS	exon	27902316	27902549	100	+	0	ID=g4156.t1.cds;Parent=g4156.t1
chr04	AUGUSTUS	exon	27903579	27903809	100	+	0	ID=g4156.t1.cds;Parent=g4156.t1
chr04	AUGUSTUS	exon	27903885	27904147	100	+	0	ID=g4156.t1.cds;Parent=g4156.t1
chr04	AUGUSTUS	exon	27905405	27905456	100	+	1	ID=g4156.t1.cds;Parent=g4156.t1
chr04	AUGUSTUS	exon	27905541	27905750	100	+	0	ID=g4156.t1.cds;Parent=g4156.t1
chr04	AUGUSTUS	exon	27905926	27905998	100	+	0	ID=g4156.t1.cds;Parent=g4156.t1
chr04	AUGUSTUS	exon	27906925	27907004	100	+	2	ID=g4156.t1.cds;Parent=g4156.t1
chr04	AUGUSTUS	exon	27907136	27907237	100	+	0	ID=g4156.t1.cds;Parent=g4156.t1
chr04	AUGUSTUS	exon	27907327	27907482	100	+	0	ID=g4156.t1.cds;Parent=g4156.t1
chr04	AUGUSTUS	exon	27908070	27908267	100	+	0	ID=g4156.t1.cds;Parent=g4156.t1
chr04	AUGUSTUS	exon	27908474	27908647	100	+	0	ID=g4156.t1.cds;Parent=g4156.t1
chr04	AUGUSTUS	exon	27908829	27908989	100	+	0	ID=g4156.t1.cds;Parent=g4156.t1
chr04	AUGUSTUS	exon	27909153	27909231	100	+	1	ID=g4156.t1.cds;Parent=g4156.t1
chr04	AUGUSTUS	exon	27910135	27910199	100	+	0	ID=g4156.t1.cds;Parent=g4156.t1
chr04	AUGUSTUS	exon	27910299	27910449	100	+	1	ID=g4156.t1.cds;Parent=g4156.t1
chr04	miniprot	gene	27911771	27916257	100	+	.	ID=g4157;cds=6;protein=XP_044000314.1;pro_len=180;align=1-180;cover=100.00;pid=98.89;start_c=1;stop_c=1;pre_stop=0;frameshift=0;busco=-,-;symbol="Glo1";name="lactoylglutathione lyase [Gambusia affinis]";qcov=100.00;scov=100.00;ppid=98.9;seg=0.00;rep_cov=0.00;pfam=PF00903
chr04	miniprot	transcript	27911771	27916257	100	+	.	ID=g4157.t1;Parent=g4157
chr04	miniprot	exon	27911771	27911839	100	+	0	ID=g4157.t1.cds;Parent=g4157.t1;protein=XP_044000314.1;pid=100.00
chr04	miniprot	exon	27914239	27914321	100	+	0	ID=g4157.t1.cds;Parent=g4157.t1;protein=XP_044000314.1;pid=100.00
chr04	miniprot	exon	27914536	27914676	100	+	1	ID=g4157.t1.cds;Parent=g4157.t1;protein=XP_044000314.1;pid=100.00
chr04	miniprot	exon	27915698	27915765	100	+	1	ID=g4157.t1.cds;Parent=g4157.t1;protein=XP_044000314.1;pid=100.00
chr04	miniprot	exon	27915941	27916030	100	+	2	ID=g4157.t1.cds;Parent=g4157.t1;protein=XP_044000314.1;pid=93.33
chr04	miniprot	exon	27916166	27916257	100	+	2	ID=g4157.t1.cds;Parent=g4157.t1;protein=XP_044000314.1;pid=100.00
chr04	exonerate	gene	27939543	27943608	98.83	+	.	ID=g4158;cds=3;protein=XP_043953950.1;pro_len=426;align=1-426;cover=100.00;pid=98.83;start_c=1;stop_c=1;pre_stop=0;frameshift=0;busco=-,-;symbol="GNRHR2";name="putative gonadotropin-releasing hormone II receptor [Gambusia affinis]";qcov=100.00;scov=100.00;ppid=98.4;seg=2.10;rep_cov=0.00;pfam=PF00001
chr04	exonerate	transcript	27939543	27943608	98.83	+	.	ID=g4158.t1;Parent=g4158
chr04	exonerate	exon	27939543	27940184	99.53	+	.	ID=g4158.t1.cds;Parent=g4158.t1;protein=XP_043953950.1;pid=99.53
chr04	exonerate	exon	27941840	27942044	98.54	+	.	ID=g4158.t1.cds;Parent=g4158.t1;protein=XP_043953950.1;pid=98.54
chr04	exonerate	exon	27943169	27943608	97.91	+	.	ID=g4158.t1.cds;Parent=g4158.t1;protein=XP_043953950.1;pid=97.91
chr04	exonerate	gene	27957344	27981348	99.71	+	.	ID=g4159;cds=10;protein=XP_043998813.1;pro_len=700;align=1-700;cover=100.00;pid=99.71;start_c=1;stop_c=1;pre_stop=0;frameshift=0;busco=-,-;symbol="Slco3a1";name="solute carrier organic anion transporter family member 3A1-like [Gambusia affinis]";qcov=100.00;scov=100.00;ppid=99.7;seg=5.86;rep_cov=0.00;pfam=PF03137,PF07648
chr04	exonerate	transcript	27957344	27981348	99.71	+	.	ID=g4159.t1;Parent=g4159
chr04	exonerate	exon	27957344	27957502	100.00	+	.	ID=g4159.t1.cds;Parent=g4159.t1;protein=XP_043998813.1;pid=100.00
chr04	exonerate	exon	27960700	27961159	100.00	+	.	ID=g4159.t1.cds;Parent=g4159.t1;protein=XP_043998813.1;pid=100.00
chr04	exonerate	exon	27975965	27976063	100.00	+	.	ID=g4159.t1.cds;Parent=g4159.t1;protein=XP_043998813.1;pid=100.00
chr04	exonerate	exon	27976281	27976550	97.78	+	.	ID=g4159.t1.cds;Parent=g4159.t1;protein=XP_043998813.1;pid=97.78
chr04	exonerate	exon	27976630	27976794	100.00	+	.	ID=g4159.t1.cds;Parent=g4159.t1;protein=XP_043998813.1;pid=100.00
chr04	exonerate	exon	27978013	27978211	100.00	+	.	ID=g4159.t1.cds;Parent=g4159.t1;protein=XP_043998813.1;pid=100.00
chr04	exonerate	exon	27978715	27978850	100.00	+	.	ID=g4159.t1.cds;Parent=g4159.t1;protein=XP_043998813.1;pid=100.00
chr04	exonerate	exon	27978930	27979102	100.00	+	.	ID=g4159.t1.cds;Parent=g4159.t1;protein=XP_043998813.1;pid=100.00
chr04	exonerate	exon	27980657	27980721	100.00	+	.	ID=g4159.t1.cds;Parent=g4159.t1;protein=XP_043998813.1;pid=100.00
chr04	exonerate	exon	27980972	27981348	100.00	+	.	ID=g4159.t1.cds;Parent=g4159.t1;protein=XP_043998813.1;pid=100.00
chr04	exonerate	gene	28003190	28008983	50	+	.	ID=g4160;cds=3;protein=XP_043998827.1;pro_len=438;align=1-438;cover=100.00;pid=99.32;start_c=1;stop_c=1;pre_stop=0;frameshift=0;busco=-,-;symbol="NR2F2";name="COUP transcription factor 2-like [Gambusia affinis]";qcov=100.00;scov=100.00;ppid=99.3;seg=9.59;rep_cov=5.85;pfam=PF00104,PF00105
chr04	exonerate	transcript	28003190	28008983	50	+	.	ID=g4160.t1;Parent=g4160
chr04	exonerate	exon	28003190	28003706	100	+	.	ID=g4160.t1.cds;Parent=g4160.t1;protein=XP_043998827.1;pid=98.26
chr04	exonerate	exon	28005739	28006263	100.00	+	.	ID=g4160.t1.cds;Parent=g4160.t1;protein=XP_043998827.1;pid=100.00
chr04	exonerate	exon	28008709	28008983	100.00	+	.	ID=g4160.t1.cds;Parent=g4160.t1;protein=XP_043998827.1;pid=100.00
chr04	miniprot	gene	28040497	28071138	95	-	.	ID=g4161;cds=21;protein=XP_044000185.1;pro_len=862;align=1-862;cover=100.00;pid=98.96;start_c=1;stop_c=1;pre_stop=0;frameshift=0;busco=-,-;symbol="Mctp2";name="multiple C2 and transmembrane domain-containing protein 2-like isoform X1 [Gambusia affinis]";qcov=100.00;scov=100.00;ppid=99.0;seg=3.60;rep_cov=0.00;pfam=PF00168,PF08372
chr04	miniprot	transcript	28040497	28071138	95	-	.	ID=g4161.t1;Parent=g4161
chr04	miniprot	exon	28040497	28040544	100	-	0	ID=g4161.t1.cds;Parent=g4161.t1;protein=XP_044000185.1;pid=93.33
chr04	miniprot	exon	28041418	28041515	100	-	2	ID=g4161.t1.cds;Parent=g4161.t1;protein=XP_044000185.1;pid=100.00
chr04	miniprot	exon	28042300	28042409	100	-	1	ID=g4161.t1.cds;Parent=g4161.t1;protein=XP_044000185.1;pid=97.30
chr04	miniprot	exon	28042505	28042614	100	-	0	ID=g4161.t1.cds;Parent=g4161.t1;protein=XP_044000185.1;pid=97.30
chr04	miniprot	exon	28044376	28044417	100	-	0	ID=g4161.t1.cds;Parent=g4161.t1;protein=XP_044000185.1;pid=100.00
chr04	miniprot	exon	28046589	28046702	100	-	0	ID=g4161.t1.cds;Parent=g4161.t1;protein=XP_044000185.1;pid=97.37
chr04	miniprot	exon	28051826	28051945	100	-	0	ID=g4161.t1.cds;Parent=g4161.t1;protein=XP_044000185.1;pid=97.50
chr04	miniprot	exon	28054614	28054688	100	-	0	ID=g4161.t1.cds;Parent=g4161.t1;protein=XP_044000185.1;pid=100.00
chr04	miniprot	exon	28054795	28054896	100	-	0	ID=g4161.t1.cds;Parent=g4161.t1;protein=XP_044000185.1;pid=100.00
chr04	miniprot	exon	28055073	28055175	100	-	1	ID=g4161.t1.cds;Parent=g4161.t1;protein=XP_044000185.1;pid=100.00
chr04	miniprot	exon	28055265	28055367	100	-	2	ID=g4161.t1.cds;Parent=g4161.t1;protein=XP_044000185.1;pid=97.06
chr04	miniprot	exon	28055453	28055546	100	-	0	ID=g4161.t1.cds;Parent=g4161.t1;protein=XP_044000185.1;pid=100.00
chr04	miniprot	exon	28058048	28058234	100	-	1	ID=g4161.t1.cds;Parent=g4161.t1;protein=XP_044000185.1;pid=98.39
chr04	miniprot	exon	28058690	28058820	100	-	0	ID=g4161.t1.cds;Parent=g4161.t1;protein=XP_044000185.1;pid=100.00
chr04	miniprot	exon	28059034	28059201	100	-	0	ID=g4161.t1.cds;Parent=g4161.t1;protein=XP_044000185.1;pid=100.00
chr04	miniprot	exon	28061402	28061428	100	-	0	ID=g4161.t1.cds;Parent=g4161.t1;protein=XP_044000185.1;pid=100.00
chr04	miniprot	exon	28061882	28061996	100	-	1	ID=g4161.t1.cds;Parent=g4161.t1;protein=XP_044000185.1;pid=100.00
chr04	miniprot	exon	28062724	28062800	100	-	0	ID=g4161.t1.cds;Parent=g4161.t1;protein=XP_044000185.1;pid=100.00
chr04	miniprot	exon	28063054	28063196	100	-	2	ID=g4161.t1.cds;Parent=g4161.t1;protein=XP_044000185.1;pid=100.00
chr04	miniprot	exon	28066307	28066424	100	-	0	ID=g4161.t1.cds;Parent=g4161.t1;protein=XP_044000185.1;pid=97.50
chr04	miniprot	exon	28070635	28071138	99.40	-	0	ID=g4161.t1.cds;Parent=g4161.t1;protein=XP_044000185.1;pid=99.40
chr04	miniprot	gene	28086317	28111039	80	-	.	ID=g4162;cds=9;protein=XP_044000445.1;pro_len=486;align=1-486;cover=100.00;pid=97.15;start_c=1;stop_c=1;pre_stop=0;frameshift=0;busco=-,-;symbol="MEF2A";name="myocyte-specific enhancer factor 2A-like isoform X1 [Gambusia affinis]";qcov=100.00;scov=100.00;ppid=97.6;seg=21.60;rep_cov=9.72;pfam=PF00319,PF12347
chr04	miniprot	transcript	28086317	28111039	80	-	.	ID=g4162.t1;Parent=g4162
chr04	miniprot	exon	28086317	28086671	100	-	1	ID=g4162.t1.cds;Parent=g4162.t1;protein=XP_044000445.1;pid=99.15
chr04	miniprot	exon	28088006	28088108	100	-	2	ID=g4162.t1.cds;Parent=g4162.t1;protein=XP_044000445.1;pid=100.00
chr04	miniprot	exon	28088539	28088656	100	-	0	ID=g4162.t1.cds;Parent=g4162.t1;protein=XP_044000445.1;pid=86.67
chr04	miniprot	exon	28091311	28091468	100	-	2	ID=g4162.t1.cds;Parent=g4162.t1;protein=XP_044000445.1;pid=100.00
chr04	miniprot	exon	28093191	28093244	100	-	2	ID=g4162.t1.cds;Parent=g4162.t1;protein=XP_044000445.1;pid=100.00
chr04	miniprot	exon	28093784	28094048	100	-	0	ID=g4162.t1.cds;Parent=g4162.t1;protein=XP_044000445.1;pid=92.13
chr04	miniprot	exon	28094326	28094475	100	-	0	ID=g4162.t1.cds;Parent=g4162.t1;protein=XP_044000445.1;pid=100.00
chr04	miniprot	exon	28105358	28105561	100	-	0	ID=g4162.t1.cds;Parent=g4162.t1;protein=XP_044000445.1;pid=100.00
chr04	miniprot	exon	28110986	28111039	100.00	-	0	ID=g4162.t1.cds;Parent=g4162.t1;protein=XP_044000445.1;pid=100.00
chr04	miniprot	gene	28136923	28163660	97	-	.	ID=g4163;cds=30;protein=XP_044000528.1;pro_len=1380;align=1-1380;cover=100.00;pid=98.77;start_c=1;stop_c=1;pre_stop=0;frameshift=0;busco=-,-;symbol="Abcc12";name="ATP-binding cassette sub-family C member 12 isoform X1 [Gambusia affinis]";qcov=100.00;scov=100.00;ppid=97.6;seg=7.54;rep_cov=2.51;pfam=PF00005,PF00664
chr04	miniprot	transcript	28136923	28163660	97	-	.	ID=g4163.t1;Parent=g4163
chr04	miniprot	exon	28136923	28137015	100	-	0	ID=g4163.t1.cds;Parent=g4163.t1;protein=XP_044000528.1;pid=96.67
chr04	miniprot	exon	28137703	28137867	100	-	0	ID=g4163.t1.cds;Parent=g4163.t1;protein=XP_044000528.1;pid=100.00
chr04	miniprot	exon	28138836	28138949	100	-	0	ID=g4163.t1.cds;Parent=g4163.t1;protein=XP_044000528.1;pid=100.00
chr04	miniprot	exon	28139909	28139987	100	-	1	ID=g4163.t1.cds;Parent=g4163.t1;protein=XP_044000528.1;pid=100.00
chr04	miniprot	exon	28140074	28140233	100	-	2	ID=g4163.t1.cds;Parent=g4163.t1;protein=XP_044000528.1;pid=100.00
chr04	miniprot	exon	28140316	28140505	100	-	0	ID=g4163.t1.cds;Parent=g4163.t1;protein=XP_044000528.1;pid=100.00
chr04	miniprot	exon	28141866	28141955	100	-	0	ID=g4163.t1.cds;Parent=g4163.t1;protein=XP_044000528.1;pid=100.00
chr04	miniprot	exon	28142045	28142234	100	-	1	ID=g4163.t1.cds;Parent=g4163.t1;protein=XP_044000528.1;pid=100.00
chr04	miniprot	exon	28142420	28142557	100	-	1	ID=g4163.t1.cds;Parent=g4163.t1;protein=XP_044000528.1;pid=100.00
chr04	miniprot	exon	28142646	28142872	100	-	0	ID=g4163.t1.cds;Parent=g4163.t1;protein=XP_044000528.1;pid=98.68
chr04	miniprot	exon	28142963	28143160	100	-	0	ID=g4163.t1.cds;Parent=g4163.t1;protein=XP_044000528.1;pid=92.42
chr04	miniprot	exon	28144036	28144139	100	-	2	ID=g4163.t1.cds;Parent=g4163.t1;protein=XP_044000528.1;pid=100.00
chr04	miniprot	exon	28144270	28144368	100	-	2	ID=g4163.t1.cds;Parent=g4163.t1;protein=XP_044000528.1;pid=100.00
chr04	miniprot	exon	28145047	28145097	100	-	2	ID=g4163.t1.cds;Parent=g4163.t1;protein=XP_044000528.1;pid=94.12
chr04	miniprot	exon	28145425	28145533	100	-	0	ID=g4163.t1.cds;Parent=g4163.t1;protein=XP_044000528.1;pid=97.30
chr04	miniprot	exon	28145673	28145807	100	-	0	ID=g4163.t1.cds;Parent=g4163.t1;protein=XP_044000528.1;pid=100.00
chr04	miniprot	exon	28153882	28154085	100	-	0	ID=g4163.t1.cds;Parent=g4163.t1;protein=XP_044000528.1;pid=98.53
chr04	miniprot	exon	28154575	28154647	100	-	1	ID=g4163.t1.cds;Parent=g4163.t1;protein=XP_044000528.1;pid=100.00
chr04	miniprot	exon	28156042	28156166	100	-	0	ID=g4163.t1.cds;Parent=g4163.t1;protein=XP_044000528.1;pid=100.00
chr04	miniprot	exon	28156309	28156380	100	-	0	ID=g4163.t1.cds;Parent=g4163.t1;protein=XP_044000528.1;pid=100.00
chr04	miniprot	exon	28156458	28156670	100	-	0	ID=g4163.t1.cds;Parent=g4163.t1;protein=XP_044000528.1;pid=94.37
chr04	miniprot	exon	28157371	28157478	100	-	0	ID=g4163.t1.cds;Parent=g4163.t1;protein=XP_044000528.1;pid=100.00
chr04	miniprot	exon	28157634	28157782	100	-	2	ID=g4163.t1.cds;Parent=g4163.t1;protein=XP_044000528.1;pid=100.00
chr04	miniprot	exon	28158230	28158377	100	-	0	ID=g4163.t1.cds;Parent=g4163.t1;protein=XP_044000528.1;pid=100.00
chr04	miniprot	exon	28161111	28161284	100	-	0	ID=g4163.t1.cds;Parent=g4163.t1;protein=XP_044000528.1;pid=100.00
chr04	miniprot	exon	28161361	28161597	100	-	0	ID=g4163.t1.cds;Parent=g4163.t1;protein=XP_044000528.1;pid=100.00
chr04	miniprot	exon	28161849	28161996	100	-	1	ID=g4163.t1.cds;Parent=g4163.t1;protein=XP_044000528.1;pid=97.96
chr04	miniprot	exon	28162827	28162973	100	-	1	ID=g4163.t1.cds;Parent=g4163.t1;protein=XP_044000528.1;pid=100.00
chr04	miniprot	exon	28163252	28163403	100	-	0	ID=g4163.t1.cds;Parent=g4163.t1;protein=XP_044000528.1;pid=96.08
chr04	miniprot	exon	28163610	28163660	100.00	-	0	ID=g4163.t1.cds;Parent=g4163.t1;protein=XP_044000528.1;pid=100.00
chr04	GeneWise	gene	28159470	28160063	21.17	+	.	ID=g4164;cds=2;protein=XP_008420791.1;pro_len=326;align=1-175;cover=53.68;pid=39.43;start_c=1;stop_c=1;pre_stop=0;frameshift=0;busco=-,-;symbol="-";name="uncharacterized protein LOC128447848 isoform X2 [Pleuronectes platessa]";qcov=99.42;scov=98.30;ppid=85.0;seg=0.00;rep_cov=0.00;pfam=-
chr04	GeneWise	transcript	28159470	28160063	21.17	+	.	ID=g4164.t1;Parent=g4164
chr04	GeneWise	exon	28159470	28159848	36.72	+	0	ID=g4164.t1.cds;Parent=g4164.t1;protein=XP_008420791.1;pid=36.72
chr04	GeneWise	exon	28159921	28160063	47.83	+	1	ID=g4164.t1.cds;Parent=g4164.t1;protein=XP_008420791.1;pid=47.83
chr04	miniprot	gene	28168872	28207055	47	-	.	ID=g4165;cds=18;protein=XP_043951610.1;pro_len=759;align=1-759;cover=100.00;pid=98.16;start_c=1;stop_c=1;pre_stop=0;frameshift=0;busco=-,vert;symbol="cep89";name="centrosomal protein of 89 kDa isoform X1 [Gambusia affinis]";qcov=100.00;scov=100.00;ppid=98.2;seg=5.70;rep_cov=3.48;pfam=-
chr04	miniprot	transcript	28168872	28207055	47	-	.	ID=g4165.t1;Parent=g4165
chr04	miniprot	exon	28168872	28169064	95.45	-	1	ID=g4165.t1.cds;Parent=g4165.t1;protein=XP_043951610.1;pid=95.45
chr04	miniprot	exon	28177751	28177899	100.00	-	0	ID=g4165.t1.cds;Parent=g4165.t1;protein=XP_043951610.1;pid=100.00
chr04	miniprot	exon	28195750	28195839	96.67	-	0	ID=g4165.t1.cds;Parent=g4165.t1;protein=XP_043951610.1;pid=96.67
chr04	miniprot	exon	28197494	28197635	97.87	-	1	ID=g4165.t1.cds;Parent=g4165.t1;protein=XP_043951610.1;pid=97.87
chr04	miniprot	exon	28198597	28198764	96.43	-	1	ID=g4165.t1.cds;Parent=g4165.t1;protein=XP_043951610.1;pid=96.43
chr04	miniprot	exon	28199329	28199509	100.00	-	2	ID=g4165.t1.cds;Parent=g4165.t1;protein=XP_043951610.1;pid=100.00
chr04	miniprot	exon	28199669	28199784	100.00	-	1	ID=g4165.t1.cds;Parent=g4165.t1;protein=XP_043951610.1;pid=100.00
chr04	miniprot	exon	28200412	28200506	100.00	-	0	ID=g4165.t1.cds;Parent=g4165.t1;protein=XP_043951610.1;pid=100.00
chr04	miniprot	exon	28200834	28200917	100	-	0	ID=g4165.t1.cds;Parent=g4165.t1;protein=XP_043951610.1;pid=100.00
chr04	miniprot	exon	28201072	28201122	100	-	0	ID=g4165.t1.cds;Parent=g4165.t1;protein=XP_043951610.1;pid=100.00
chr04	miniprot	exon	28202284	28202429	100	-	2	ID=g4165.t1.cds;Parent=g4165.t1;protein=XP_043951610.1;pid=100.00
chr04	miniprot	exon	28203078	28203296	100	-	2	ID=g4165.t1.cds;Parent=g4165.t1;protein=XP_043951610.1;pid=100.00
chr04	miniprot	exon	28203831	28203923	100	-	2	ID=g4165.t1.cds;Parent=g4165.t1;protein=XP_043951610.1;pid=90.62
chr04	miniprot	exon	28204479	28204530	100	-	0	ID=g4165.t1.cds;Parent=g4165.t1;protein=XP_043951610.1;pid=94.44
chr04	miniprot	exon	28204672	28204864	100	-	1	ID=g4165.t1.cds;Parent=g4165.t1;protein=XP_043951610.1;pid=96.88
chr04	miniprot	exon	28205082	28205228	97.96	-	1	ID=g4165.t1.cds;Parent=g4165.t1;protein=XP_043951610.1;pid=97.96
chr04	miniprot	exon	28206151	28206257	100.00	-	0	ID=g4165.t1.cds;Parent=g4165.t1;protein=XP_043951610.1;pid=100.00
chr04	miniprot	exon	28207014	28207055	100.00	-	0	ID=g4165.t1.cds;Parent=g4165.t1;protein=XP_043951610.1;pid=100.00
chr04	exonerate	gene	28177975	28189741	98.88	+	.	ID=g4166;cds=2;protein=XP_043951650.1;pro_len=269;align=1-269;cover=100.00;pid=98.88;start_c=1;stop_c=1;pre_stop=0;frameshift=0;busco=-,-;symbol="RNF182";name="E3 ubiquitin-protein ligase RNF182 isoform X1 [Gambusia affinis]";qcov=100.00;scov=100.00;ppid=98.9;seg=4.46;rep_cov=0.00;pfam=PF14634
chr04	exonerate	transcript	28177975	28189741	98.88	+	.	ID=g4166.t1;Parent=g4166
chr04	exonerate	exon	28177975	28178038	100.00	+	.	ID=g4166.t1.cds;Parent=g4166.t1;protein=XP_043951650.1;pid=100.00
chr04	exonerate	exon	28188996	28189741	98.79	+	.	ID=g4166.t1.cds;Parent=g4166.t1;protein=XP_043951650.1;pid=98.79
chr04	exonerate	gene	28210775	28239747	100	-	.	ID=g4167;cds=15;protein=XP_043961893.1;pro_len=686;align=1-686;cover=100.00;pid=99.42;start_c=1;stop_c=1;pre_stop=0;frameshift=0;busco=ray,-;symbol="rhpn2";name="rhophilin-2 isoform X1 [Gambusia affinis]";qcov=100.00;scov=100.00;ppid=99.4;seg=0.00;rep_cov=0.00;pfam=PF02185,PF03097
chr04	exonerate	transcript	28210775	28239747	100	-	.	ID=g4167.t1;Parent=g4167
chr04	exonerate	exon	28210775	28211038	100	-	.	ID=g4167.t1.cds;Parent=g4167.t1;protein=XP_043961893.1;pid=100.00
chr04	exonerate	exon	28211335	28211490	100	-	.	ID=g4167.t1.cds;Parent=g4167.t1;protein=XP_043961893.1;pid=96.15
chr04	exonerate	exon	28213631	28213777	100	-	.	ID=g4167.t1.cds;Parent=g4167.t1;protein=XP_043961893.1;pid=100.00
chr04	exonerate	exon	28216628	28216704	100	-	.	ID=g4167.t1.cds;Parent=g4167.t1;protein=XP_043961893.1;pid=100.00
chr04	exonerate	exon	28217077	28217271	100	-	.	ID=g4167.t1.cds;Parent=g4167.t1;protein=XP_043961893.1;pid=98.46
chr04	exonerate	exon	28217380	28217499	100	-	.	ID=g4167.t1.cds;Parent=g4167.t1;protein=XP_043961893.1;pid=97.50
chr04	exonerate	exon	28218899	28219055	100	-	.	ID=g4167.t1.cds;Parent=g4167.t1;protein=XP_043961893.1;pid=100.00
chr04	exonerate	exon	28219150	28219337	100	-	.	ID=g4167.t1.cds;Parent=g4167.t1;protein=XP_043961893.1;pid=100.00
chr04	exonerate	exon	28220890	28221056	100	-	.	ID=g4167.t1.cds;Parent=g4167.t1;protein=XP_043961893.1;pid=100.00
chr04	exonerate	exon	28222349	28222473	100	-	.	ID=g4167.t1.cds;Parent=g4167.t1;protein=XP_043961893.1;pid=100.00
chr04	exonerate	exon	28222705	28222782	100	-	.	ID=g4167.t1.cds;Parent=g4167.t1;protein=XP_043961893.1;pid=100.00
chr04	exonerate	exon	28223569	28223644	100	-	.	ID=g4167.t1.cds;Parent=g4167.t1;protein=XP_043961893.1;pid=100.00
chr04	exonerate	exon	28229458	28229586	100	-	.	ID=g4167.t1.cds;Parent=g4167.t1;protein=XP_043961893.1;pid=100.00
chr04	exonerate	exon	28233948	28234063	100	-	.	ID=g4167.t1.cds;Parent=g4167.t1;protein=XP_043961893.1;pid=100.00
chr04	exonerate	exon	28239682	28239747	100	-	.	ID=g4167.t1.cds;Parent=g4167.t1;protein=XP_043961893.1;pid=100.00
chr04	exonerate	gene	28249917	28270335	50	+	.	ID=g4168;cds=11;protein=XP_043961914.1;pro_len=538;align=1-538;cover=100.00;pid=99.81;start_c=1;stop_c=1;pre_stop=0;frameshift=0;busco=-,-;symbol="SLC7A10";name="solute carrier family 7 member 10a isoform X1 [Gambusia affinis]";qcov=100.00;scov=100.00;ppid=99.8;seg=9.11;rep_cov=3.53;pfam=PF13520
chr04	exonerate	transcript	28249917	28270335	50	+	.	ID=g4168.t1;Parent=g4168
chr04	exonerate	exon	28249917	28250145	100	+	.	ID=g4168.t1.cds;Parent=g4168.t1;protein=XP_043961914.1;pid=100.00
chr04	exonerate	exon	28255464	28255668	100	+	.	ID=g4168.t1.cds;Parent=g4168.t1;protein=XP_043961914.1;pid=100.00
chr04	exonerate	exon	28257530	28257681	100	+	.	ID=g4168.t1.cds;Parent=g4168.t1;protein=XP_043961914.1;pid=100.00
chr04	exonerate	exon	28265591	28265716	100	+	.	ID=g4168.t1.cds;Parent=g4168.t1;protein=XP_043961914.1;pid=100.00
chr04	exonerate	exon	28266435	28266588	100	+	.	ID=g4168.t1.cds;Parent=g4168.t1;protein=XP_043961914.1;pid=100.00
chr04	exonerate	exon	28266677	28266800	100.00	+	.	ID=g4168.t1.cds;Parent=g4168.t1;protein=XP_043961914.1;pid=100.00
chr04	exonerate	exon	28267966	28268069	100.00	+	.	ID=g4168.t1.cds;Parent=g4168.t1;protein=XP_043961914.1;pid=100.00
chr04	exonerate	exon	28268175	28268271	100.00	+	.	ID=g4168.t1.cds;Parent=g4168.t1;protein=XP_043961914.1;pid=100.00
chr04	exonerate	exon	28268402	28268551	100.00	+	.	ID=g4168.t1.cds;Parent=g4168.t1;protein=XP_043961914.1;pid=100.00
chr04	exonerate	exon	28269203	28269380	100.00	+	.	ID=g4168.t1.cds;Parent=g4168.t1;protein=XP_043961914.1;pid=100.00
chr04	exonerate	exon	28270238	28270335	96.84	+	.	ID=g4168.t1.cds;Parent=g4168.t1;protein=XP_043961914.1;pid=96.84
chr04	exonerate	gene	28276102	28283885	17	-	.	ID=g4169;cds=7;protein=XP_043961880.1;pro_len=797;align=1-797;cover=100.00;pid=98.87;start_c=1;stop_c=1;pre_stop=0;frameshift=0;busco=ray,-;symbol="Lrp3";name="low-density lipoprotein receptor-related protein 3 [Gambusia affinis]";qcov=100.00;scov=100.00;ppid=98.7;seg=14.30;rep_cov=3.97;pfam=PF00057,PF00431
chr04	exonerate	transcript	28276102	28283885	17	-	.	ID=g4169.t1;Parent=g4169
chr04	exonerate	exon	28276102	28276821	100	-	.	ID=g4169.t1.cds;Parent=g4169.t1;protein=XP_043961880.1;pid=97.91
chr04	exonerate	exon	28276910	28277042	100.00	-	.	ID=g4169.t1.cds;Parent=g4169.t1;protein=XP_043961880.1;pid=100.00
chr04	exonerate	exon	28277860	28278332	99.37	-	.	ID=g4169.t1.cds;Parent=g4169.t1;protein=XP_043961880.1;pid=99.37
chr04	exonerate	exon	28278915	28279531	99.51	-	.	ID=g4169.t1.cds;Parent=g4169.t1;protein=XP_043961880.1;pid=99.51
chr04	exonerate	exon	28280458	28280663	98.54	-	.	ID=g4169.t1.cds;Parent=g4169.t1;protein=XP_043961880.1;pid=98.54
chr04	exonerate	exon	28280754	28280892	97.84	-	.	ID=g4169.t1.cds;Parent=g4169.t1;protein=XP_043961880.1;pid=97.84
chr04	exonerate	exon	28283780	28283885	100.00	-	.	ID=g4169.t1.cds;Parent=g4169.t1;protein=XP_043961880.1;pid=100.00
chr04	exonerate	gene	28294359	28301211	100	-	.	ID=g4170;cds=9;protein=XP_043997707.1;pro_len=481;align=2-481;cover=99.79;pid=99.38;start_c=1;stop_c=1;pre_stop=0;frameshift=0;busco=-,-;symbol="DNAJA2";name="dnaJ homolog subfamily A member 2a [Gambusia affinis]";qcov=96.00;scov=99.79;ppid=99.4;seg=13.60;rep_cov=0.00;pfam=PF00226,PF00684,PF01556
chr04	exonerate	transcript	28294359	28301211	100	-	.	ID=g4170.t1;Parent=g4170
chr04	exonerate	exon	28294359	28294547	100	-	.	ID=g4170.t1.cds;Parent=g4170.t1;protein=XP_043997707.1;pid=100.00
chr04	exonerate	exon	28295825	28295952	100	-	.	ID=g4170.t1.cds;Parent=g4170.t1;protein=XP_043997707.1;pid=100.00
chr04	exonerate	exon	28296441	28296585	100	-	.	ID=g4170.t1.cds;Parent=g4170.t1;protein=XP_043997707.1;pid=100.00
chr04	exonerate	exon	28297137	28297333	100	-	.	ID=g4170.t1.cds;Parent=g4170.t1;protein=XP_043997707.1;pid=100.00
chr04	exonerate	exon	28297413	28297546	100	-	.	ID=g4170.t1.cds;Parent=g4170.t1;protein=XP_043997707.1;pid=100.00
chr04	exonerate	exon	28297635	28297715	100	-	.	ID=g4170.t1.cds;Parent=g4170.t1;protein=XP_043997707.1;pid=100.00
chr04	exonerate	exon	28298236	28298465	100	-	.	ID=g4170.t1.cds;Parent=g4170.t1;protein=XP_043997707.1;pid=100.00
chr04	exonerate	exon	28299562	28299621	100	-	.	ID=g4170.t1.cds;Parent=g4170.t1;protein=XP_043997707.1;pid=100.00
chr04	exonerate	exon	28300873	28301211	100	-	.	ID=g4170.t1.cds;Parent=g4170.t1;protein=XP_043997707.1;pid=96.77
chr04	GffMerge	gene	28304987	28323759	78	-	.	ID=g4171;cds=10;protein=XP_043954164.1;pro_len=693;align=4-693;cover=99.57;pid=98.70;start_c=0;stop_c=1;pre_stop=0;frameshift=0;busco=-,-;symbol="Neto2";name="neuropilin and tolloid-like protein 2 [Gambusia affinis]";qcov=100.00;scov=99.42;ppid=98.4;seg=21.20;rep_cov=0.00;pfam=PF00057,PF00431
chr04	GffMerge	transcript	28304987	28323759	78	-	.	ID=g4171.t1;Parent=g4171
chr04	exonerate	exon	28304987	28305778	100	-	.	ID=g4171.t1.cds;Parent=g4171.t1;protein=XP_043954164.1;pid=98.49
chr04	exonerate	exon	28306564	28306694	100	-	.	ID=g4171.t1.cds;Parent=g4171.t1;protein=XP_043954164.1;pid=100.00
chr04	exonerate	exon	28307575	28307899	100.00	-	.	ID=g4171.t1.cds;Parent=g4171.t1;protein=XP_043954164.1;pid=100.00
chr04	exonerate	exon	28308088	28308221	93.28	-	.	ID=g4171.t1.cds;Parent=g4171.t1;protein=XP_043954164.1;pid=93.28
chr04	exonerate	exon	28311508	28311565	100.00	-	.	ID=g4171.t1.cds;Parent=g4171.t1;protein=XP_043954164.1;pid=100.00
chr04	exonerate	exon	28315542	28315669	100	-	.	ID=g4171.t1.cds;Parent=g4171.t1;protein=XP_043954164.1;pid=100.00
chr04	exonerate	exon	28316030	28316077	100	-	.	ID=g4171.t1.cds;Parent=g4171.t1;protein=XP_043954164.1;pid=100.00
chr04	exonerate	exon	28317353	28317601	100	-	.	ID=g4171.t1.cds;Parent=g4171.t1;protein=XP_043954164.1;pid=100.00
chr04	miniprot	exon	28322995	28323129	100	-	2	ID=g4171.t1.cds;Parent=g4171.t1;protein=XP_043954164.1;pid=100.00
chr04	exonerate	exon	28323702	28323759	100	-	.	ID=g4171.t1.cds;Parent=g4171.t1;protein=XP_043954164.1;pid=98.28
chr04	exonerate	gene	28360214	28525547	100	-	.	ID=g4172;cds=18;protein=XP_043958662.1;pro_len=599;align=1-599;cover=100.00;pid=99.50;start_c=1;stop_c=1;pre_stop=0;frameshift=0;busco=ray,vert;symbol="ITFG1";name="T-cell immunomodulatory protein isoform X1 [Gambusia affinis]";qcov=100.00;scov=100.00;ppid=99.5;seg=2.50;rep_cov=0.00;pfam=PF13517
chr04	exonerate	transcript	28360214	28525547	100	-	.	ID=g4172.t1;Parent=g4172
chr04	exonerate	exon	28360214	28360273	100	-	.	ID=g4172.t1.cds;Parent=g4172.t1;protein=XP_043958662.1;pid=100.00
chr04	exonerate	exon	28369255	28369372	100	-	.	ID=g4172.t1.cds;Parent=g4172.t1;protein=XP_043958662.1;pid=100.00
chr04	exonerate	exon	28371282	28371364	100	-	.	ID=g4172.t1.cds;Parent=g4172.t1;protein=XP_043958662.1;pid=100.00
chr04	exonerate	exon	28378534	28378658	100	-	.	ID=g4172.t1.cds;Parent=g4172.t1;protein=XP_043958662.1;pid=100.00
chr04	exonerate	exon	28408668	28408746	100	-	.	ID=g4172.t1.cds;Parent=g4172.t1;protein=XP_043958662.1;pid=100.00
chr04	exonerate	exon	28412741	28412784	100	-	.	ID=g4172.t1.cds;Parent=g4172.t1;protein=XP_043958662.1;pid=100.00
chr04	exonerate	exon	28438659	28438767	100	-	.	ID=g4172.t1.cds;Parent=g4172.t1;protein=XP_043958662.1;pid=100.00
chr04	exonerate	exon	28439836	28439986	100	-	.	ID=g4172.t1.cds;Parent=g4172.t1;protein=XP_043958662.1;pid=100.00
chr04	exonerate	exon	28460612	28460763	100	-	.	ID=g4172.t1.cds;Parent=g4172.t1;protein=XP_043958662.1;pid=100.00
chr04	exonerate	exon	28476350	28476444	100	-	.	ID=g4172.t1.cds;Parent=g4172.t1;protein=XP_043958662.1;pid=100.00
chr04	exonerate	exon	28488047	28488122	100	-	.	ID=g4172.t1.cds;Parent=g4172.t1;protein=XP_043958662.1;pid=100.00
chr04	exonerate	exon	28498301	28498350	100	-	.	ID=g4172.t1.cds;Parent=g4172.t1;protein=XP_043958662.1;pid=100.00
chr04	exonerate	exon	28520320	28520414	100	-	.	ID=g4172.t1.cds;Parent=g4172.t1;protein=XP_043958662.1;pid=100.00
chr04	exonerate	exon	28520522	28520599	100	-	.	ID=g4172.t1.cds;Parent=g4172.t1;protein=XP_043958662.1;pid=92.31
chr04	exonerate	exon	28520705	28520762	100	-	.	ID=g4172.t1.cds;Parent=g4172.t1;protein=XP_043958662.1;pid=94.83
chr04	exonerate	exon	28523766	28523896	100	-	.	ID=g4172.t1.cds;Parent=g4172.t1;protein=XP_043958662.1;pid=100.00
chr04	exonerate	exon	28524060	28524144	100	-	.	ID=g4172.t1.cds;Parent=g4172.t1;protein=XP_043958662.1;pid=100.00
chr04	exonerate	exon	28525337	28525547	100	-	.	ID=g4172.t1.cds;Parent=g4172.t1;protein=XP_043958662.1;pid=100.00
chr04	AUGUSTUS	gene	28526040	28630663	100	+	.	ID=g4173;cds=31;%evi=100;start_c=1;stop_c=1;busco=-,-;symbol="PHKB";name="phosphorylase b kinase regulatory subunit beta isoform X3 [Gambusia affinis]";qcov=100.00;scov=100.00;ppid=99.8;seg=0.92;rep_cov=0.00;pfam=PF00723,PF19292
chr04	AUGUSTUS	transcript	28526040	28630663	100	+	.	ID=g4173.t1;Parent=g4173
chr04	AUGUSTUS	exon	28526040	28526103	100	+	0	ID=g4173.t1.cds;Parent=g4173.t1
chr04	AUGUSTUS	exon	28530334	28530420	100	+	2	ID=g4173.t1.cds;Parent=g4173.t1
chr04	AUGUSTUS	exon	28544291	28544429	100	+	2	ID=g4173.t1.cds;Parent=g4173.t1
chr04	AUGUSTUS	exon	28548714	28548813	100	+	1	ID=g4173.t1.cds;Parent=g4173.t1
chr04	AUGUSTUS	exon	28552205	28552312	100	+	0	ID=g4173.t1.cds;Parent=g4173.t1
chr04	AUGUSTUS	exon	28553019	28553099	100	+	0	ID=g4173.t1.cds;Parent=g4173.t1
chr04	AUGUSTUS	exon	28558469	28558584	100	+	0	ID=g4173.t1.cds;Parent=g4173.t1
chr04	AUGUSTUS	exon	28563363	28563426	100	+	1	ID=g4173.t1.cds;Parent=g4173.t1
chr04	AUGUSTUS	exon	28567750	28567845	100	+	0	ID=g4173.t1.cds;Parent=g4173.t1
chr04	AUGUSTUS	exon	28571923	28572120	100	+	0	ID=g4173.t1.cds;Parent=g4173.t1
chr04	AUGUSTUS	exon	28577978	28578035	100	+	0	ID=g4173.t1.cds;Parent=g4173.t1
chr04	AUGUSTUS	exon	28579160	28579237	100	+	2	ID=g4173.t1.cds;Parent=g4173.t1
chr04	AUGUSTUS	exon	28581315	28581473	100	+	2	ID=g4173.t1.cds;Parent=g4173.t1
chr04	AUGUSTUS	exon	28581670	28581764	100	+	2	ID=g4173.t1.cds;Parent=g4173.t1
chr04	AUGUSTUS	exon	28606658	28606713	100	+	0	ID=g4173.t1.cds;Parent=g4173.t1
chr04	AUGUSTUS	exon	28608016	28608109	100	+	1	ID=g4173.t1.cds;Parent=g4173.t1
chr04	AUGUSTUS	exon	28612163	28612246	100	+	0	ID=g4173.t1.cds;Parent=g4173.t1
chr04	AUGUSTUS	exon	28614123	28614227	100	+	0	ID=g4173.t1.cds;Parent=g4173.t1
chr04	AUGUSTUS	exon	28615996	28616078	100	+	0	ID=g4173.t1.cds;Parent=g4173.t1
chr04	AUGUSTUS	exon	28617682	28617772	100	+	1	ID=g4173.t1.cds;Parent=g4173.t1
chr04	AUGUSTUS	exon	28620122	28620180	100	+	0	ID=g4173.t1.cds;Parent=g4173.t1
chr04	AUGUSTUS	exon	28621129	28621291	100	+	1	ID=g4173.t1.cds;Parent=g4173.t1
chr04	AUGUSTUS	exon	28621621	28621702	100	+	0	ID=g4173.t1.cds;Parent=g4173.t1
chr04	AUGUSTUS	exon	28622333	28622390	100	+	2	ID=g4173.t1.cds;Parent=g4173.t1
chr04	AUGUSTUS	exon	28625355	28625445	100	+	1	ID=g4173.t1.cds;Parent=g4173.t1
chr04	AUGUSTUS	exon	28626597	28626802	100	+	0	ID=g4173.t1.cds;Parent=g4173.t1
chr04	AUGUSTUS	exon	28628578	28628712	100	+	1	ID=g4173.t1.cds;Parent=g4173.t1
chr04	AUGUSTUS	exon	28629039	28629168	100	+	1	ID=g4173.t1.cds;Parent=g4173.t1
chr04	AUGUSTUS	exon	28630067	28630174	100	+	0	ID=g4173.t1.cds;Parent=g4173.t1
chr04	AUGUSTUS	exon	28630290	28630430	100	+	0	ID=g4173.t1.cds;Parent=g4173.t1
chr04	AUGUSTUS	exon	28630526	28630663	100	+	0	ID=g4173.t1.cds;Parent=g4173.t1
chr04	exonerate	gene	28752669	28807204	99.52	+	.	ID=g4174;cds=24;protein=XP_043952208.1;pro_len=1244;align=1-1244;cover=100.00;pid=99.52;start_c=1;stop_c=1;pre_stop=0;frameshift=0;busco=-,-;symbol="ADAMTS18";name="A disintegrin and metalloproteinase with thrombospondin motifs 18 isoform X1 [Gambusia affinis]";qcov=100.00;scov=100.00;ppid=99.5;seg=4.02;rep_cov=0.00;pfam=PF00090,PF01421,PF01562,PF05986,PF08686,PF17771,PF19030,PF19236
chr04	exonerate	transcript	28752669	28807204	99.52	+	.	ID=g4174.t1;Parent=g4174
chr04	exonerate	exon	28752669	28752770	100.00	+	.	ID=g4174.t1.cds;Parent=g4174.t1;protein=XP_043952208.1;pid=100.00
chr04	exonerate	exon	28753064	28753145	100.00	+	.	ID=g4174.t1.cds;Parent=g4174.t1;protein=XP_043952208.1;pid=100.00
chr04	exonerate	exon	28754529	28754842	100.00	+	.	ID=g4174.t1.cds;Parent=g4174.t1;protein=XP_043952208.1;pid=100.00
chr04	exonerate	exon	28773911	28774172	100.00	+	.	ID=g4174.t1.cds;Parent=g4174.t1;protein=XP_043952208.1;pid=100.00
chr04	exonerate	exon	28775001	28775215	97.21	+	.	ID=g4174.t1.cds;Parent=g4174.t1;protein=XP_043952208.1;pid=97.21
chr04	exonerate	exon	28776304	28776387	100.00	+	.	ID=g4174.t1.cds;Parent=g4174.t1;protein=XP_043952208.1;pid=100.00
chr04	exonerate	exon	28776504	28776663	100.00	+	.	ID=g4174.t1.cds;Parent=g4174.t1;protein=XP_043952208.1;pid=100.00
chr04	exonerate	exon	28777602	28777707	100.00	+	.	ID=g4174.t1.cds;Parent=g4174.t1;protein=XP_043952208.1;pid=100.00
chr04	exonerate	exon	28778587	28778724	100.00	+	.	ID=g4174.t1.cds;Parent=g4174.t1;protein=XP_043952208.1;pid=100.00
chr04	exonerate	exon	28779038	28779191	100.00	+	.	ID=g4174.t1.cds;Parent=g4174.t1;protein=XP_043952208.1;pid=100.00
chr04	exonerate	exon	28782075	28782170	100.00	+	.	ID=g4174.t1.cds;Parent=g4174.t1;protein=XP_043952208.1;pid=100.00
chr04	exonerate	exon	28783629	28783777	100.00	+	.	ID=g4174.t1.cds;Parent=g4174.t1;protein=XP_043952208.1;pid=100.00
chr04	exonerate	exon	28788786	28788958	100.00	+	.	ID=g4174.t1.cds;Parent=g4174.t1;protein=XP_043952208.1;pid=100.00
chr04	exonerate	exon	28789622	28789752	97.71	+	.	ID=g4174.t1.cds;Parent=g4174.t1;protein=XP_043952208.1;pid=97.71
chr04	exonerate	exon	28790683	28790806	97.58	+	.	ID=g4174.t1.cds;Parent=g4174.t1;protein=XP_043952208.1;pid=97.58
chr04	exonerate	exon	28790953	28791197	98.78	+	.	ID=g4174.t1.cds;Parent=g4174.t1;protein=XP_043952208.1;pid=98.78
chr04	exonerate	exon	28794695	28794815	100.00	+	.	ID=g4174.t1.cds;Parent=g4174.t1;protein=XP_043952208.1;pid=100.00
chr04	exonerate	exon	28795396	28795522	100.00	+	.	ID=g4174.t1.cds;Parent=g4174.t1;protein=XP_043952208.1;pid=100.00
chr04	exonerate	exon	28800024	28800228	100.00	+	.	ID=g4174.t1.cds;Parent=g4174.t1;protein=XP_043952208.1;pid=100.00
chr04	exonerate	exon	28802632	28802826	98.46	+	.	ID=g4174.t1.cds;Parent=g4174.t1;protein=XP_043952208.1;pid=98.46
chr04	exonerate	exon	28804401	28804471	100.00	+	.	ID=g4174.t1.cds;Parent=g4174.t1;protein=XP_043952208.1;pid=100.00
chr04	exonerate	exon	28804602	28804767	100.00	+	.	ID=g4174.t1.cds;Parent=g4174.t1;protein=XP_043952208.1;pid=100.00
chr04	exonerate	exon	28806029	28806227	100.00	+	.	ID=g4174.t1.cds;Parent=g4174.t1;protein=XP_043952208.1;pid=100.00
chr04	exonerate	exon	28807089	28807204	100.00	+	.	ID=g4174.t1.cds;Parent=g4174.t1;protein=XP_043952208.1;pid=100.00
chr04	exonerate	gene	29078622	29080034	96.95	-	.	ID=g4175;cds=2;protein=XP_043991552.1;pro_len=131;align=1-131;cover=100.00;pid=96.95;start_c=1;stop_c=1;pre_stop=0;frameshift=0;busco=-,-;symbol="-";name="zinc finger protein 32-like [Gambusia affinis]";qcov=100.00;scov=100.00;ppid=97.7;seg=9.16;rep_cov=0.00;pfam=PF00096
chr04	exonerate	transcript	29078622	29080034	96.95	-	.	ID=g4175.t1;Parent=g4175
chr04	exonerate	exon	29078622	29078954	97.27	-	.	ID=g4175.t1.cds;Parent=g4175.t1;protein=XP_043991552.1;pid=97.27
chr04	exonerate	exon	29079972	29080034	95.24	-	.	ID=g4175.t1.cds;Parent=g4175.t1;protein=XP_043991552.1;pid=95.24
chr04	exonerate	gene	29274479	29420318	50	-	.	ID=g4176;cds=11;protein=XP_043991575.1;pro_len=800;align=1-800;cover=100.00;pid=99.75;start_c=1;stop_c=1;pre_stop=0;frameshift=0;busco=-,-;symbol="CDH8";name="cadherin-8 isoform X1 [Gambusia affinis]";qcov=100.00;scov=100.00;ppid=99.6;seg=6.37;rep_cov=1.37;pfam=PF00028,PF01049
chr04	exonerate	transcript	29274479	29420318	50	-	.	ID=g4176.t1;Parent=g4176
chr04	exonerate	exon	29274479	29274972	100.00	-	.	ID=g4176.t1.cds;Parent=g4176.t1;protein=XP_043991575.1;pid=100.00
chr04	exonerate	exon	29276080	29276331	100	-	.	ID=g4176.t1.cds;Parent=g4176.t1;protein=XP_043991575.1;pid=100.00
chr04	exonerate	exon	29281484	29281601	100	-	.	ID=g4176.t1.cds;Parent=g4176.t1;protein=XP_043991575.1;pid=100.00
chr04	exonerate	exon	29283325	29283446	100.00	-	.	ID=g4176.t1.cds;Parent=g4176.t1;protein=XP_043991575.1;pid=100.00
chr04	exonerate	exon	29289466	29289602	100	-	.	ID=g4176.t1.cds;Parent=g4176.t1;protein=XP_043991575.1;pid=100.00
chr04	exonerate	exon	29300228	29300475	100	-	.	ID=g4176.t1.cds;Parent=g4176.t1;protein=XP_043991575.1;pid=100.00
chr04	exonerate	exon	29308794	29308981	100	-	.	ID=g4176.t1.cds;Parent=g4176.t1;protein=XP_043991575.1;pid=100.00
chr04	exonerate	exon	29309214	29309381	100	-	.	ID=g4176.t1.cds;Parent=g4176.t1;protein=XP_043991575.1;pid=98.21
chr04	exonerate	exon	29318294	29318413	100.00	-	.	ID=g4176.t1.cds;Parent=g4176.t1;protein=XP_043991575.1;pid=100.00
chr04	exonerate	exon	29365632	29365926	100.00	-	.	ID=g4176.t1.cds;Parent=g4176.t1;protein=XP_043991575.1;pid=100.00
chr04	exonerate	exon	29420055	29420318	98.85	-	.	ID=g4176.t1.cds;Parent=g4176.t1;protein=XP_043991575.1;pid=98.85
chr04	exonerate	gene	29654061	29655707	100	-	.	ID=g4177;cds=3;protein=XP_043995380.1;pro_len=264;align=1-263;cover=99.62;pid=98.48;start_c=1;stop_c=1;pre_stop=0;frameshift=0;busco=-,-;symbol="PHOSPHO2";name="pyridoxal phosphate phosphatase PHOSPHO2 isoform X1 [Gambusia affinis]";qcov=100.00;scov=99.62;ppid=98.5;seg=0.00;rep_cov=0.00;pfam=PF06888
chr04	exonerate	transcript	29654061	29655707	100	-	.	ID=g4177.t1;Parent=g4177
chr04	exonerate	exon	29654061	29654626	100	-	.	ID=g4177.t1.cds;Parent=g4177.t1;protein=XP_043995380.1;pid=97.87
chr04	exonerate	exon	29655370	29655464	100	-	.	ID=g4177.t1.cds;Parent=g4177.t1;protein=XP_043995380.1;pid=100.00
chr04	exonerate	exon	29655577	29655707	100	-	.	ID=g4177.t1.cds;Parent=g4177.t1;protein=XP_043995380.1;pid=100.00
chr04	AUGUSTUS	gene	29656741	29662008	100	+	.	ID=g4178;cds=9;%evi=100;start_c=1;stop_c=1;busco=-,-;symbol="SYAP1";name="synapse-associated protein 1 isoform X2 [Gambusia affinis]";qcov=100.00;scov=100.00;ppid=99.2;seg=18.06;rep_cov=2.49;pfam=PF03909
chr04	AUGUSTUS	transcript	29656741	29662008	100	+	.	ID=g4178.t1;Parent=g4178
chr04	AUGUSTUS	exon	29656741	29656930	100	+	0	ID=g4178.t1.cds;Parent=g4178.t1
chr04	AUGUSTUS	exon	29658023	29658141	100	+	2	ID=g4178.t1.cds;Parent=g4178.t1
chr04	AUGUSTUS	exon	29658348	29658414	100	+	0	ID=g4178.t1.cds;Parent=g4178.t1
chr04	AUGUSTUS	exon	29658836	29658909	100	+	2	ID=g4178.t1.cds;Parent=g4178.t1
chr04	AUGUSTUS	exon	29659284	29659423	100	+	0	ID=g4178.t1.cds;Parent=g4178.t1
chr04	AUGUSTUS	exon	29659981	29660138	100	+	1	ID=g4178.t1.cds;Parent=g4178.t1
chr04	AUGUSTUS	exon	29661438	29661484	100	+	2	ID=g4178.t1.cds;Parent=g4178.t1
chr04	AUGUSTUS	exon	29661599	29661755	100	+	0	ID=g4178.t1.cds;Parent=g4178.t1
chr04	AUGUSTUS	exon	29661878	29662008	100	+	2	ID=g4178.t1.cds;Parent=g4178.t1
chr04	exonerate	gene	29682790	29695660	93	+	.	ID=g4179;cds=15;protein=XP_043999186.1;pro_len=700;align=1-700;cover=100.00;pid=97.14;start_c=1;stop_c=1;pre_stop=0;frameshift=0;busco=ray,-;symbol="Adgrg2";name="adhesion G-protein coupled receptor G1 isoform X1 [Gambusia affinis]";qcov=100.00;scov=100.00;ppid=97.0;seg=4.14;rep_cov=0.00;pfam=PF00002,PF01825
chr04	exonerate	transcript	29682790	29695660	93	+	.	ID=g4179.t1;Parent=g4179
chr04	exonerate	exon	29682790	29682954	90.91	+	.	ID=g4179.t1.cds;Parent=g4179.t1;protein=XP_043999186.1;pid=90.91
chr04	exonerate	exon	29684223	29684295	100	+	.	ID=g4179.t1.cds;Parent=g4179.t1;protein=XP_043999186.1;pid=100.00
chr04	exonerate	exon	29688227	29688486	100	+	.	ID=g4179.t1.cds;Parent=g4179.t1;protein=XP_043999186.1;pid=98.85
chr04	exonerate	exon	29688602	29688788	100	+	.	ID=g4179.t1.cds;Parent=g4179.t1;protein=XP_043999186.1;pid=98.40
chr04	exonerate	exon	29688964	29689003	100	+	.	ID=g4179.t1.cds;Parent=g4179.t1;protein=XP_043999186.1;pid=100.00
chr04	exonerate	exon	29689215	29689314	100	+	.	ID=g4179.t1.cds;Parent=g4179.t1;protein=XP_043999186.1;pid=91.00
chr04	exonerate	exon	29691148	29691276	100	+	.	ID=g4179.t1.cds;Parent=g4179.t1;protein=XP_043999186.1;pid=92.86
chr04	exonerate	exon	29691397	29691513	100	+	.	ID=g4179.t1.cds;Parent=g4179.t1;protein=XP_043999186.1;pid=97.44
chr04	exonerate	exon	29692207	29692249	100	+	.	ID=g4179.t1.cds;Parent=g4179.t1;protein=XP_043999186.1;pid=93.02
chr04	exonerate	exon	29692345	29692451	100	+	.	ID=g4179.t1.cds;Parent=g4179.t1;protein=XP_043999186.1;pid=100.00
chr04	exonerate	exon	29692611	29692726	100	+	.	ID=g4179.t1.cds;Parent=g4179.t1;protein=XP_043999186.1;pid=100.00
chr04	exonerate	exon	29693465	29693727	100	+	.	ID=g4179.t1.cds;Parent=g4179.t1;protein=XP_043999186.1;pid=96.58
chr04	exonerate	exon	29693818	29693917	100	+	.	ID=g4179.t1.cds;Parent=g4179.t1;protein=XP_043999186.1;pid=100.00
chr04	exonerate	exon	29694665	29694942	100	+	.	ID=g4179.t1.cds;Parent=g4179.t1;protein=XP_043999186.1;pid=98.92
chr04	exonerate	exon	29695533	29695660	100	+	.	ID=g4179.t1.cds;Parent=g4179.t1;protein=XP_043999186.1;pid=97.60
chr04	exonerate	gene	29704319	29708263	89	+	.	ID=g4180;cds=9;protein=XP_043958701.1;pro_len=495;align=1-495;cover=100.00;pid=99.60;start_c=1;stop_c=1;pre_stop=0;frameshift=0;busco=-,-;symbol="slc7a6";name="Y+L amino acid transporter 2 [Gambusia affinis]";qcov=100.00;scov=100.00;ppid=99.6;seg=3.64;rep_cov=0.00;pfam=PF13520
chr04	exonerate	transcript	29704319	29708263	89	+	.	ID=g4180.t1;Parent=g4180
chr04	exonerate	exon	29704319	29704808	100.00	+	.	ID=g4180.t1.cds;Parent=g4180.t1;protein=XP_043958701.1;pid=100.00
chr04	exonerate	exon	29704892	29705017	100	+	.	ID=g4180.t1.cds;Parent=g4180.t1;protein=XP_043958701.1;pid=100.00
chr04	exonerate	exon	29705610	29705754	100	+	.	ID=g4180.t1.cds;Parent=g4180.t1;protein=XP_043958701.1;pid=97.93
chr04	exonerate	exon	29705856	29705979	100	+	.	ID=g4180.t1.cds;Parent=g4180.t1;protein=XP_043958701.1;pid=100.00
chr04	exonerate	exon	29706063	29706166	100	+	.	ID=g4180.t1.cds;Parent=g4180.t1;protein=XP_043958701.1;pid=100.00
chr04	exonerate	exon	29706255	29706351	100	+	.	ID=g4180.t1.cds;Parent=g4180.t1;protein=XP_043958701.1;pid=100.00
chr04	exonerate	exon	29706957	29707106	100	+	.	ID=g4180.t1.cds;Parent=g4180.t1;protein=XP_043958701.1;pid=98.00
chr04	exonerate	exon	29707334	29707517	100	+	.	ID=g4180.t1.cds;Parent=g4180.t1;protein=XP_043958701.1;pid=100.00
chr04	exonerate	exon	29708196	29708263	100	+	.	ID=g4180.t1.cds;Parent=g4180.t1;protein=XP_043958701.1;pid=100.00
chr04	exonerate	gene	29709665	29714273	100	-	.	ID=g4181;cds=5;protein=XP_043958713.1;pro_len=322;align=1-322;cover=100.00;pid=100.00;start_c=1;stop_c=1;pre_stop=0;frameshift=0;busco=ray,vert;symbol="slc7a6os";name="probable RNA polymerase II nuclear localization protein SLC7A6OS [Gambusia affinis]";qcov=100.00;scov=100.00;ppid=100;seg=9.01;rep_cov=5.06;pfam=PF08574
chr04	exonerate	transcript	29709665	29714273	100	-	.	ID=g4181.t1;Parent=g4181
chr04	exonerate	exon	29709665	29709786	100	-	.	ID=g4181.t1.cds;Parent=g4181.t1;protein=XP_043958713.1;pid=100.00
chr04	exonerate	exon	29710809	29710941	100	-	.	ID=g4181.t1.cds;Parent=g4181.t1;protein=XP_043958713.1;pid=100.00
chr04	exonerate	exon	29711248	29711454	100	-	.	ID=g4181.t1.cds;Parent=g4181.t1;protein=XP_043958713.1;pid=100.00
chr04	exonerate	exon	29712294	29712611	100	-	.	ID=g4181.t1.cds;Parent=g4181.t1;protein=XP_043958713.1;pid=100.00
chr04	exonerate	exon	29714085	29714273	100	-	.	ID=g4181.t1.cds;Parent=g4181.t1;protein=XP_043958713.1;pid=100.00
chr04	exonerate	gene	29757847	29759637	99.16	-	.	ID=g4182;cds=1;protein=XP_043958725.1;pro_len=596;align=1-596;cover=100.00;pid=99.16;start_c=1;stop_c=1;pre_stop=0;frameshift=0;busco=-,-;symbol="-";name="trichohyalin-like [Gambusia affinis]";qcov=100.00;scov=100.00;ppid=99.2;seg=15.77;rep_cov=79.45;pfam=-
chr04	exonerate	transcript	29757847	29759637	99.16	-	.	ID=g4182.t1;Parent=g4182
chr04	exonerate	exon	29757847	29759637	99.16	-	.	ID=g4182.t1.cds;Parent=g4182.t1;protein=XP_043958725.1;pid=99.16
chr04	miniprot	gene	29764728	29774543	27	-	.	ID=g4183;cds=12;protein=XP_044000145.1;pro_len=530;align=1-530;cover=100.00;pid=94.72;start_c=1;stop_c=1;pre_stop=0;frameshift=0;busco=-,-;symbol="Adgrg3";name="adhesion G protein-coupled receptor G3-like [Gambusia affinis]";qcov=100.00;scov=100.00;ppid=94.7;seg=0.00;rep_cov=0.00;pfam=PF00002,PF01825
chr04	miniprot	transcript	29764728	29774543	27	-	.	ID=g4183.t1;Parent=g4183
chr04	miniprot	exon	29764728	29764843	100	-	2	ID=g4183.t1.cds;Parent=g4183.t1;protein=XP_044000145.1;pid=100.00
chr04	miniprot	exon	29764931	29765250	100	-	1	ID=g4183.t1.cds;Parent=g4183.t1;protein=XP_044000145.1;pid=99.07
chr04	miniprot	exon	29765346	29765442	100	-	2	ID=g4183.t1.cds;Parent=g4183.t1;protein=XP_044000145.1;pid=100.00
chr04	miniprot	exon	29765588	29765868	98.94	-	1	ID=g4183.t1.cds;Parent=g4183.t1;protein=XP_044000145.1;pid=98.94
chr04	miniprot	exon	29770108	29770226	100.00	-	0	ID=g4183.t1.cds;Parent=g4183.t1;protein=XP_044000145.1;pid=100.00
chr04	miniprot	exon	29770636	29770724	82.76	-	2	ID=g4183.t1.cds;Parent=g4183.t1;protein=XP_044000145.1;pid=82.76
chr04	miniprot	exon	29770811	29770853	93.33	-	0	ID=g4183.t1.cds;Parent=g4183.t1;protein=XP_044000145.1;pid=93.33
chr04	miniprot	exon	29770931	29771089	81.13	-	0	ID=g4183.t1.cds;Parent=g4183.t1;protein=XP_044000145.1;pid=81.13
chr04	miniprot	exon	29771318	29771446	93.02	-	0	ID=g4183.t1.cds;Parent=g4183.t1;protein=XP_044000145.1;pid=93.02
chr04	miniprot	exon	29773331	29773454	87.80	-	1	ID=g4183.t1.cds;Parent=g4183.t1;protein=XP_044000145.1;pid=87.80
chr04	miniprot	exon	29774256	29774316	90.00	-	2	ID=g4183.t1.cds;Parent=g4183.t1;protein=XP_044000145.1;pid=90.00
chr04	miniprot	exon	29774489	29774543	100.00	-	0	ID=g4183.t1.cds;Parent=g4183.t1;protein=XP_044000145.1;pid=100.00
chr04	GffMerge	gene	29782739	29788753	27	-	.	ID=g4184;cds=12;protein=XP_032417200.1;pro_len=507;align=1-507;cover=100.00;pid=82.32;start_c=1;stop_c=1;pre_stop=0;frameshift=0;busco=-,-;symbol="Adgrg3";name="adhesion G protein-coupled receptor G3-like [Gambusia affinis]";qcov=100.00;scov=99.81;ppid=84.9;seg=3.11;rep_cov=0.00;pfam=PF00002,PF01825
chr04	GffMerge	transcript	29782739	29788753	27	-	.	ID=g4184.t1;Parent=g4184
chr04	miniprot	exon	29782739	29782854	100	-	2	ID=g4184.t1.cds;Parent=g4184.t1;protein=XP_032417200.1;pid=94.59
chr04	miniprot	exon	29782942	29783261	100	-	1	ID=g4184.t1.cds;Parent=g4184.t1;protein=XP_032417200.1;pid=89.72
chr04	miniprot	exon	29783349	29783445	100	-	2	ID=g4184.t1.cds;Parent=g4184.t1;protein=XP_032417200.1;pid=93.75
chr04	miniprot	exon	29783591	29783871	94.68	-	1	ID=g4184.t1.cds;Parent=g4184.t1;protein=XP_032417200.1;pid=94.68
chr04	miniprot	exon	29784784	29784902	87.50	-	0	ID=g4184.t1.cds;Parent=g4184.t1;protein=XP_032417200.1;pid=87.50
chr04	miniprot	exon	29785312	29785400	89.66	-	2	ID=g4184.t1.cds;Parent=g4184.t1;protein=XP_032417200.1;pid=89.66
chr04	miniprot	exon	29785487	29785529	86.67	-	0	ID=g4184.t1.cds;Parent=g4184.t1;protein=XP_032417200.1;pid=86.67
chr04	GeneWise	exon	29785607	29785763	82.69	-	2	ID=g4184.t1.cds;Parent=g4184.t1;protein=XP_044000170.1;pid=82.69
chr04	miniprot	exon	29786604	29786734	70.45	-	0	ID=g4184.t1.cds;Parent=g4184.t1;protein=XP_032417200.1;pid=70.45
chr04	miniprot	exon	29788120	29788201	25.00	-	1	ID=g4184.t1.cds;Parent=g4184.t1;protein=XP_032417200.1;pid=25.00
chr04	miniprot	exon	29788429	29788486	52.63	-	2	ID=g4184.t1.cds;Parent=g4184.t1;protein=XP_032417200.1;pid=52.63
chr04	miniprot	exon	29788699	29788753	94.74	-	0	ID=g4184.t1.cds;Parent=g4184.t1;protein=XP_032417200.1;pid=94.74
chr04	miniprot	gene	29799895	29808173	67	-	.	ID=g4185;cds=13;protein=XP_044000170.1;pro_len=566;align=1-566;cover=100.00;pid=93.47;start_c=0;stop_c=1;pre_stop=0;frameshift=0;busco=-,-;symbol="Adgrg3";name="adhesion G protein-coupled receptor G3-like [Gambusia affinis]";qcov=100.00;scov=100.00;ppid=93.5;seg=3.53;rep_cov=0.00;pfam=PF00002,PF01825
chr04	miniprot	transcript	29799895	29808173	67	-	.	ID=g4185.t1;Parent=g4185
chr04	miniprot	exon	29799895	29800010	100	-	2	ID=g4185.t1.cds;Parent=g4185.t1;protein=XP_044000170.1;pid=100.00
chr04	miniprot	exon	29800098	29800417	100	-	1	ID=g4185.t1.cds;Parent=g4185.t1;protein=XP_044000170.1;pid=97.20
chr04	miniprot	exon	29800513	29800609	100	-	2	ID=g4185.t1.cds;Parent=g4185.t1;protein=XP_044000170.1;pid=96.88
chr04	miniprot	exon	29800755	29801035	100	-	1	ID=g4185.t1.cds;Parent=g4185.t1;protein=XP_044000170.1;pid=98.94
chr04	miniprot	exon	29802700	29802818	100	-	0	ID=g4185.t1.cds;Parent=g4185.t1;protein=XP_044000170.1;pid=100.00
chr04	miniprot	exon	29803228	29803316	100	-	2	ID=g4185.t1.cds;Parent=g4185.t1;protein=XP_044000170.1;pid=93.10
chr04	miniprot	exon	29803403	29803445	100	-	0	ID=g4185.t1.cds;Parent=g4185.t1;protein=XP_044000170.1;pid=93.33
chr04	miniprot	exon	29803523	29803684	100	-	0	ID=g4185.t1.cds;Parent=g4185.t1;protein=XP_044000170.1;pid=85.19
chr04	miniprot	exon	29803861	29803989	86.05	-	0	ID=g4185.t1.cds;Parent=g4185.t1;protein=XP_044000170.1;pid=86.05
chr04	miniprot	exon	29805878	29805962	85.71	-	1	ID=g4185.t1.cds;Parent=g4185.t1;protein=XP_044000170.1;pid=85.71
chr04	miniprot	exon	29806764	29806824	75.00	-	2	ID=g4185.t1.cds;Parent=g4185.t1;protein=XP_044000170.1;pid=75.00
chr04	miniprot	exon	29806997	29807164	94.64	-	2	ID=g4185.t1.cds;Parent=g4185.t1;protein=XP_044000170.1;pid=94.64
chr04	miniprot	exon	29808140	29808173	75.00	-	0	ID=g4185.t1.cds;Parent=g4185.t1;protein=XP_044000170.1;pid=75.00
chr04	exonerate	gene	29810440	29823008	8	-	.	ID=g4186;cds=13;protein=XP_043953259.1;pro_len=640;align=1-640;cover=100.00;pid=98.12;start_c=1;stop_c=1;pre_stop=0;frameshift=0;busco=-,-;symbol="Adgrg2";name="adhesion G-protein coupled receptor G5 [Gambusia affinis]";qcov=100.00;scov=100.00;ppid=98.1;seg=5.16;rep_cov=0.00;pfam=PF00002,PF01825
chr04	exonerate	transcript	29810440	29823008	8	-	.	ID=g4186.t1;Parent=g4186
chr04	exonerate	exon	29810440	29810552	100.00	-	.	ID=g4186.t1.cds;Parent=g4186.t1;protein=XP_043953259.1;pid=100.00
chr04	exonerate	exon	29811649	29811977	98.18	-	.	ID=g4186.t1.cds;Parent=g4186.t1;protein=XP_043953259.1;pid=98.18
chr04	exonerate	exon	29812445	29812550	94.34	-	.	ID=g4186.t1.cds;Parent=g4186.t1;protein=XP_043953259.1;pid=94.34
chr04	exonerate	exon	29813804	29814072	100.00	-	.	ID=g4186.t1.cds;Parent=g4186.t1;protein=XP_043953259.1;pid=100.00
chr04	exonerate	exon	29815966	29816081	100.00	-	.	ID=g4186.t1.cds;Parent=g4186.t1;protein=XP_043953259.1;pid=100.00
chr04	exonerate	exon	29816284	29816378	100.00	-	.	ID=g4186.t1.cds;Parent=g4186.t1;protein=XP_043953259.1;pid=100.00
chr04	exonerate	exon	29817339	29817381	93.02	-	.	ID=g4186.t1.cds;Parent=g4186.t1;protein=XP_043953259.1;pid=93.02
chr04	exonerate	exon	29817459	29817575	97.44	-	.	ID=g4186.t1.cds;Parent=g4186.t1;protein=XP_043953259.1;pid=97.44
chr04	exonerate	exon	29817692	29817814	92.68	-	.	ID=g4186.t1.cds;Parent=g4186.t1;protein=XP_043953259.1;pid=92.68
chr04	exonerate	exon	29820805	29820964	98.12	-	.	ID=g4186.t1.cds;Parent=g4186.t1;protein=XP_043953259.1;pid=98.12
chr04	exonerate	exon	29822135	29822312	98.31	-	.	ID=g4186.t1.cds;Parent=g4186.t1;protein=XP_043953259.1;pid=98.31
chr04	exonerate	exon	29822570	29822791	98.65	-	.	ID=g4186.t1.cds;Parent=g4186.t1;protein=XP_043953259.1;pid=98.65
chr04	exonerate	exon	29822957	29823008	100.00	-	.	ID=g4186.t1.cds;Parent=g4186.t1;protein=XP_043953259.1;pid=100.00
chr04	miniprot	gene	29825829	29833143	58	-	.	ID=g4187;cds=13;protein=XP_043955040.1;pro_len=522;align=1-522;cover=100.00;pid=96.93;start_c=0;stop_c=1;pre_stop=0;frameshift=0;busco=-,-;symbol="ADGRG2";name="adhesion G-protein coupled receptor G2-like [Gambusia affinis]";qcov=99.81;scov=99.81;ppid=97.1;seg=5.94;rep_cov=0.00;pfam=PF00002,PF01825
chr04	miniprot	transcript	29825829	29833143	58	-	.	ID=g4187.t1;Parent=g4187
chr04	miniprot	exon	29825829	29825929	96.88	-	2	ID=g4187.t1.cds;Parent=g4187.t1;protein=XP_043955040.1;pid=96.88
chr04	miniprot	exon	29826393	29826549	96.23	-	0	ID=g4187.t1.cds;Parent=g4187.t1;protein=XP_043955040.1;pid=96.23
chr04	miniprot	exon	29827403	29827532	97.67	-	1	ID=g4187.t1.cds;Parent=g4187.t1;protein=XP_043955040.1;pid=97.67
chr04	miniprot	exon	29827790	29827880	100	-	2	ID=g4187.t1.cds;Parent=g4187.t1;protein=XP_043955040.1;pid=100.00
chr04	miniprot	exon	29827950	29828218	100	-	1	ID=g4187.t1.cds;Parent=g4187.t1;protein=XP_043955040.1;pid=95.56
chr04	miniprot	exon	29828436	29828551	100	-	0	ID=g4187.t1.cds;Parent=g4187.t1;protein=XP_043955040.1;pid=100.00
chr04	miniprot	exon	29830252	29830343	100	-	2	ID=g4187.t1.cds;Parent=g4187.t1;protein=XP_043955040.1;pid=96.67
chr04	miniprot	exon	29830423	29830468	100	-	0	ID=g4187.t1.cds;Parent=g4187.t1;protein=XP_043955040.1;pid=100.00
chr04	miniprot	exon	29830580	29830702	100	-	0	ID=g4187.t1.cds;Parent=g4187.t1;protein=XP_043955040.1;pid=97.56
chr04	miniprot	exon	29832368	29832481	100.00	-	0	ID=g4187.t1.cds;Parent=g4187.t1;protein=XP_043955040.1;pid=100.00
chr04	miniprot	exon	29832603	29832744	97.87	-	1	ID=g4187.t1.cds;Parent=g4187.t1;protein=XP_043955040.1;pid=97.87
chr04	miniprot	exon	29832833	29832896	100.00	-	2	ID=g4187.t1.cds;Parent=g4187.t1;protein=XP_043955040.1;pid=100.00
chr04	miniprot	exon	29833020	29833143	88.10	-	0	ID=g4187.t1.cds;Parent=g4187.t1;protein=XP_043955040.1;pid=88.10
chr04	exonerate	gene	29838840	29845924	96.91	-	.	ID=g4188;cds=11;protein=XP_043996170.1;pro_len=453;align=1-453;cover=100.00;pid=96.91;start_c=1;stop_c=1;pre_stop=0;frameshift=0;busco=-,-;symbol="Adgrg2";name="adhesion G-protein coupled receptor G1-like [Gambusia affinis]";qcov=100.00;scov=100.00;ppid=96.9;seg=11.26;rep_cov=0.00;pfam=PF00002,PF01825
chr04	exonerate	transcript	29838840	29845924	96.91	-	.	ID=g4188.t1;Parent=g4188
chr04	exonerate	exon	29838840	29838934	96.74	-	.	ID=g4188.t1.cds;Parent=g4188.t1;protein=XP_043996170.1;pid=96.74
chr04	exonerate	exon	29839166	29839322	96.18	-	.	ID=g4188.t1.cds;Parent=g4188.t1;protein=XP_043996170.1;pid=96.18
chr04	exonerate	exon	29840276	29840405	100.00	-	.	ID=g4188.t1.cds;Parent=g4188.t1;protein=XP_043996170.1;pid=100.00
chr04	exonerate	exon	29840601	29840697	93.81	-	.	ID=g4188.t1.cds;Parent=g4188.t1;protein=XP_043996170.1;pid=93.81
chr04	exonerate	exon	29840771	29841039	96.65	-	.	ID=g4188.t1.cds;Parent=g4188.t1;protein=XP_043996170.1;pid=96.65
chr04	exonerate	exon	29841337	29841452	97.41	-	.	ID=g4188.t1.cds;Parent=g4188.t1;protein=XP_043996170.1;pid=97.41
chr04	exonerate	exon	29843216	29843307	96.74	-	.	ID=g4188.t1.cds;Parent=g4188.t1;protein=XP_043996170.1;pid=96.74
chr04	exonerate	exon	29843417	29843462	100.00	-	.	ID=g4188.t1.cds;Parent=g4188.t1;protein=XP_043996170.1;pid=100.00
chr04	exonerate	exon	29843596	29843721	92.86	-	.	ID=g4188.t1.cds;Parent=g4188.t1;protein=XP_043996170.1;pid=92.86
chr04	exonerate	exon	29844881	29844994	97.37	-	.	ID=g4188.t1.cds;Parent=g4188.t1;protein=XP_043996170.1;pid=97.37
chr04	exonerate	exon	29845805	29845924	100.00	-	.	ID=g4188.t1.cds;Parent=g4188.t1;protein=XP_043996170.1;pid=100.00
chr04	miniprot	gene	29852897	29858565	98.14	-	.	ID=g4189;cds=13;protein=XP_043955081.1;pro_len=537;align=1-537;cover=100.00;pid=98.14;start_c=1;stop_c=1;pre_stop=0;frameshift=0;busco=-,-;symbol="Adgrg2";name="adhesion G-protein coupled receptor G2-like isoform X1 [Gambusia affinis]";qcov=100.00;scov=100.00;ppid=98.1;seg=5.40;rep_cov=0.00;pfam=PF00002,PF01825
chr04	miniprot	transcript	29852897	29858565	98.14	-	.	ID=g4189.t1;Parent=g4189
chr04	miniprot	exon	29852897	29852991	100.00	-	2	ID=g4189.t1.cds;Parent=g4189.t1;protein=XP_043955081.1;pid=100.00
chr04	miniprot	exon	29853184	29853343	96.30	-	0	ID=g4189.t1.cds;Parent=g4189.t1;protein=XP_043955081.1;pid=96.30
chr04	miniprot	exon	29853830	29853959	95.35	-	1	ID=g4189.t1.cds;Parent=g4189.t1;protein=XP_043955081.1;pid=95.35
chr04	miniprot	exon	29854390	29854486	96.88	-	2	ID=g4189.t1.cds;Parent=g4189.t1;protein=XP_043955081.1;pid=96.88
chr04	miniprot	exon	29854561	29854829	98.89	-	1	ID=g4189.t1.cds;Parent=g4189.t1;protein=XP_043955081.1;pid=98.89
chr04	miniprot	exon	29855027	29855142	97.44	-	0	ID=g4189.t1.cds;Parent=g4189.t1;protein=XP_043955081.1;pid=97.44
chr04	miniprot	exon	29856313	29856401	100.00	-	2	ID=g4189.t1.cds;Parent=g4189.t1;protein=XP_043955081.1;pid=100.00
chr04	miniprot	exon	29856513	29856558	100.00	-	0	ID=g4189.t1.cds;Parent=g4189.t1;protein=XP_043955081.1;pid=100.00
chr04	miniprot	exon	29856683	29856802	92.50	-	0	ID=g4189.t1.cds;Parent=g4189.t1;protein=XP_043955081.1;pid=92.50
chr04	miniprot	exon	29857483	29857596	100.00	-	0	ID=g4189.t1.cds;Parent=g4189.t1;protein=XP_043955081.1;pid=100.00
chr04	miniprot	exon	29857996	29858137	100.00	-	1	ID=g4189.t1.cds;Parent=g4189.t1;protein=XP_043955081.1;pid=100.00
chr04	miniprot	exon	29858243	29858327	100.00	-	2	ID=g4189.t1.cds;Parent=g4189.t1;protein=XP_043955081.1;pid=100.00
chr04	miniprot	exon	29858415	29858565	100.00	-	0	ID=g4189.t1.cds;Parent=g4189.t1;protein=XP_043955081.1;pid=100.00
chr04	miniprot	gene	29863251	29872551	76.82	-	.	ID=g4190;cds=14;protein=XP_023188162.1;pro_len=591;align=1-591;cover=100.00;pid=76.82;start_c=0;stop_c=1;pre_stop=0;frameshift=0;busco=-,-;symbol="Adgrg2";name="adhesion G-protein coupled receptor G2-like [Xiphophorus maculatus]";qcov=99.65;scov=99.66;ppid=77.1;seg=11.87;rep_cov=0.00;pfam=PF00002,PF01825
chr04	miniprot	transcript	29863251	29872551	76.82	-	.	ID=g4190.t1;Parent=g4190
chr04	miniprot	exon	29863251	29863333	92.31	-	2	ID=g4190.t1.cds;Parent=g4190.t1;protein=XP_023188162.1;pid=92.31
chr04	miniprot	exon	29863461	29863617	96.23	-	0	ID=g4190.t1.cds;Parent=g4190.t1;protein=XP_023188162.1;pid=96.23
chr04	miniprot	exon	29864171	29864300	93.02	-	1	ID=g4190.t1.cds;Parent=g4190.t1;protein=XP_023188162.1;pid=93.02
chr04	miniprot	exon	29864499	29864595	87.50	-	2	ID=g4190.t1.cds;Parent=g4190.t1;protein=XP_023188162.1;pid=87.50
chr04	miniprot	exon	29864667	29864935	96.67	-	1	ID=g4190.t1.cds;Parent=g4190.t1;protein=XP_023188162.1;pid=96.67
chr04	miniprot	exon	29865224	29865357	74.00	-	0	ID=g4190.t1.cds;Parent=g4190.t1;protein=XP_023188162.1;pid=74.00
chr04	miniprot	exon	29865869	29865963	93.55	-	2	ID=g4190.t1.cds;Parent=g4190.t1;protein=XP_023188162.1;pid=93.55
chr04	miniprot	exon	29866279	29866324	87.50	-	0	ID=g4190.t1.cds;Parent=g4190.t1;protein=XP_023188162.1;pid=87.50
chr04	miniprot	exon	29867090	29867215	83.33	-	0	ID=g4190.t1.cds;Parent=g4190.t1;protein=XP_023188162.1;pid=83.33
chr04	miniprot	exon	29868110	29868223	71.05	-	0	ID=g4190.t1.cds;Parent=g4190.t1;protein=XP_023188162.1;pid=71.05
chr04	miniprot	exon	29868344	29868485	74.47	-	1	ID=g4190.t1.cds;Parent=g4190.t1;protein=XP_023188162.1;pid=74.47
chr04	miniprot	exon	29868585	29868672	41.38	-	2	ID=g4190.t1.cds;Parent=g4190.t1;protein=XP_023188162.1;pid=41.38
chr04	miniprot	exon	29870223	29870327	35.00	-	2	ID=g4190.t1.cds;Parent=g4190.t1;protein=XP_023188162.1;pid=35.00
chr04	miniprot	exon	29872416	29872551	38.89	-	0	ID=g4190.t1.cds;Parent=g4190.t1;protein=XP_023188162.1;pid=38.89
chr04	miniprot	gene	29874869	29877412	86.67	-	.	ID=g4191;cds=3;protein=XP_008403115.1;pro_len=120;align=1-120;cover=100.00;pid=86.67;start_c=1;stop_c=1;pre_stop=0;frameshift=0;busco=-,-;symbol="ADGRG1";name="PREDICTED: G-protein coupled receptor 56-like [Poecilia reticulata]";qcov=99.17;scov=99.17;ppid=87.4;seg=24.17;rep_cov=0.00;pfam=PF00002
chr04	miniprot	transcript	29874869	29877412	86.67	-	.	ID=g4191.t1;Parent=g4191
chr04	miniprot	exon	29874869	29874972	87.88	-	2	ID=g4191.t1.cds;Parent=g4191.t1;protein=XP_008403115.1;pid=87.88
chr04	miniprot	exon	29875100	29875256	90.57	-	0	ID=g4191.t1.cds;Parent=g4191.t1;protein=XP_008403115.1;pid=90.57
chr04	miniprot	exon	29877311	29877412	79.41	-	0	ID=g4191.t1.cds;Parent=g4191.t1;protein=XP_008403115.1;pid=79.41
chr04	exonerate	gene	29882330	29906786	100	+	.	ID=g4192;cds=10;protein=XP_043997991.1;pro_len=656;align=1-656;cover=100.00;pid=99.54;start_c=1;stop_c=1;pre_stop=0;frameshift=0;busco=-,-;symbol="MMP15";name="PREDICTED: matrix metalloproteinase-15 [Poecilia latipinna]";qcov=100.00;scov=100.00;ppid=97.9;seg=11.01;rep_cov=4.22;pfam=PF00045,PF00413,PF01471,PF11857
chr04	exonerate	transcript	29882330	29906786	100	+	.	ID=g4192.t1;Parent=g4192
chr04	exonerate	exon	29882330	29882449	100	+	.	ID=g4192.t1.cds;Parent=g4192.t1;protein=XP_043997991.1;pid=100.00
chr04	exonerate	exon	29892005	29892153	100	+	.	ID=g4192.t1.cds;Parent=g4192.t1;protein=XP_043997991.1;pid=98.66
chr04	exonerate	exon	29892382	29892504	100	+	.	ID=g4192.t1.cds;Parent=g4192.t1;protein=XP_043997991.1;pid=99.19
chr04	exonerate	exon	29892620	29892927	100	+	.	ID=g4192.t1.cds;Parent=g4192.t1;protein=XP_043997991.1;pid=100.00
chr04	exonerate	exon	29898395	29898556	100	+	.	ID=g4192.t1.cds;Parent=g4192.t1;protein=XP_043997991.1;pid=100.00
chr04	exonerate	exon	29900543	29900727	100	+	.	ID=g4192.t1.cds;Parent=g4192.t1;protein=XP_043997991.1;pid=100.00
chr04	exonerate	exon	29902697	29902835	100	+	.	ID=g4192.t1.cds;Parent=g4192.t1;protein=XP_043997991.1;pid=100.00
chr04	exonerate	exon	29905650	29905800	100	+	.	ID=g4192.t1.cds;Parent=g4192.t1;protein=XP_043997991.1;pid=100.00
chr04	exonerate	exon	29905929	29906047	100	+	.	ID=g4192.t1.cds;Parent=g4192.t1;protein=XP_043997991.1;pid=100.00
chr04	exonerate	exon	29906278	29906786	100	+	.	ID=g4192.t1.cds;Parent=g4192.t1;protein=XP_043997991.1;pid=98.83
chr04	exonerate	gene	29962523	29966883	86	-	.	ID=g4193;cds=7;protein=XP_043991729.1;pro_len=472;align=1-472;cover=100.00;pid=99.36;start_c=1;stop_c=1;pre_stop=0;frameshift=0;busco=ray,vert;symbol="dhcr7";name="7-dehydrocholesterol reductase [Gambusia affinis]";qcov=100.00;scov=100.00;ppid=99.4;seg=2.33;rep_cov=0.00;pfam=PF01222
chr04	exonerate	transcript	29962523	29966883	86	-	.	ID=g4193.t1;Parent=g4193
chr04	exonerate	exon	29962523	29962987	100	-	.	ID=g4193.t1.cds;Parent=g4193.t1;protein=XP_043991729.1;pid=99.35
chr04	exonerate	exon	29963876	29964007	100	-	.	ID=g4193.t1.cds;Parent=g4193.t1;protein=XP_043991729.1;pid=100.00
chr04	exonerate	exon	29964622	29964826	100	-	.	ID=g4193.t1.cds;Parent=g4193.t1;protein=XP_043991729.1;pid=100.00
chr04	exonerate	exon	29964915	29965128	100	-	.	ID=g4193.t1.cds;Parent=g4193.t1;protein=XP_043991729.1;pid=100.00
chr04	exonerate	exon	29965215	29965305	100	-	.	ID=g4193.t1.cds;Parent=g4193.t1;protein=XP_043991729.1;pid=100.00
chr04	exonerate	exon	29965389	29965611	100	-	.	ID=g4193.t1.cds;Parent=g4193.t1;protein=XP_043991729.1;pid=98.65
chr04	exonerate	exon	29966795	29966883	96.63	-	.	ID=g4193.t1.cds;Parent=g4193.t1;protein=XP_043991729.1;pid=96.63
chr04	miniprot	gene	29979597	30039793	86	+	.	ID=g4194;cds=15;protein=XP_043989520.1;pro_len=852;align=1-852;cover=100.00;pid=100.00;start_c=1;stop_c=1;pre_stop=0;frameshift=0;busco=-,-;symbol="Mtss2";name="protein MTSS 2 isoform X2 [Gambusia affinis]";qcov=100.00;scov=100.00;ppid=100;seg=23.00;rep_cov=0.00;pfam=PF08397
chr04	miniprot	transcript	29979597	30039793	86	+	.	ID=g4194.t1;Parent=g4194
chr04	miniprot	exon	29979597	29979683	100	+	0	ID=g4194.t1.cds;Parent=g4194.t1;protein=XP_043989520.1;pid=100.00
chr04	miniprot	exon	29998642	29998703	100	+	0	ID=g4194.t1.cds;Parent=g4194.t1;protein=XP_043989520.1;pid=100.00
chr04	miniprot	exon	29999586	29999659	100	+	1	ID=g4194.t1.cds;Parent=g4194.t1;protein=XP_043989520.1;pid=100.00
chr04	miniprot	exon	30021041	30021125	100	+	2	ID=g4194.t1.cds;Parent=g4194.t1;protein=XP_043989520.1;pid=100.00
chr04	miniprot	exon	30021574	30021665	100	+	1	ID=g4194.t1.cds;Parent=g4194.t1;protein=XP_043989520.1;pid=100.00
chr04	miniprot	exon	30023431	30023505	100	+	2	ID=g4194.t1.cds;Parent=g4194.t1;protein=XP_043989520.1;pid=100.00
chr04	miniprot	exon	30027829	30027986	100	+	2	ID=g4194.t1.cds;Parent=g4194.t1;protein=XP_043989520.1;pid=100.00
chr04	miniprot	exon	30029071	30029178	100	+	0	ID=g4194.t1.cds;Parent=g4194.t1;protein=XP_043989520.1;pid=100.00
chr04	miniprot	exon	30029255	30029352	100	+	0	ID=g4194.t1.cds;Parent=g4194.t1;protein=XP_043989520.1;pid=100.00
chr04	miniprot	exon	30030466	30030736	100	+	1	ID=g4194.t1.cds;Parent=g4194.t1;protein=XP_043989520.1;pid=100.00
chr04	miniprot	exon	30031531	30031605	100	+	0	ID=g4194.t1.cds;Parent=g4194.t1;protein=XP_043989520.1;pid=100.00
chr04	miniprot	exon	30035475	30035630	100.00	+	0	ID=g4194.t1.cds;Parent=g4194.t1;protein=XP_043989520.1;pid=100.00
chr04	miniprot	exon	30036110	30036292	100	+	0	ID=g4194.t1.cds;Parent=g4194.t1;protein=XP_043989520.1;pid=100.00
chr04	miniprot	exon	30037398	30037563	100	+	0	ID=g4194.t1.cds;Parent=g4194.t1;protein=XP_043989520.1;pid=100.00
chr04	miniprot	exon	30038925	30039793	100	+	2	ID=g4194.t1.cds;Parent=g4194.t1;protein=XP_043989520.1;pid=100.00
chr04	exonerate	gene	30129129	30131888	99.01	-	.	ID=g4195;cds=2;protein=XP_043995591.1;pro_len=704;align=1-704;cover=100.00;pid=99.01;start_c=1;stop_c=1;pre_stop=0;frameshift=0;busco=-,-;symbol="POL";name="uncharacterized protein LOC122844335 [Gambusia affinis]";qcov=100.00;scov=100.00;ppid=99.0;seg=9.09;rep_cov=100.00;pfam=PF00665,PF17921
chr04	exonerate	transcript	30129129	30131888	99.01	-	.	ID=g4195.t1;Parent=g4195
chr04	exonerate	exon	30129129	30131113	98.94	-	.	ID=g4195.t1.cds;Parent=g4195.t1;protein=XP_043995591.1;pid=98.94
chr04	exonerate	exon	30131759	30131888	100.00	-	.	ID=g4195.t1.cds;Parent=g4195.t1;protein=XP_043995591.1;pid=100.00
chr04	exonerate	gene	30163238	30473766	5	+	.	ID=g4196;cds=38;protein=XP_043954182.1;pro_len=3035;align=1-3035;cover=100.00;pid=99.14;start_c=1;stop_c=1;pre_stop=1;frameshift=0;busco=-,-;symbol="CadN";name="LOW QUALITY PROTEIN: neural-cadherin [Gambusia affinis]";qcov=100.00;scov=100.00;ppid=99.1;seg=7.28;rep_cov=0.52;pfam=PF00008,PF00028,PF01049,PF02210,PF12661
chr04	exonerate	transcript	30163238	30473766	5	+	.	ID=g4196.t1;Parent=g4196
chr04	exonerate	exon	30163238	30163263	100.00	+	.	ID=g4196.t1.cds;Parent=g4196.t1;protein=XP_043954182.1;pid=100.00
chr04	exonerate	exon	30163323	30164602	99.06	+	.	ID=g4196.t1.cds;Parent=g4196.t1;protein=XP_043954182.1;pid=99.06;X
chr04	exonerate	exon	30244893	30245090	100.00	+	.	ID=g4196.t1.cds;Parent=g4196.t1;protein=XP_043954182.1;pid=100.00
chr04	exonerate	exon	30247640	30247865	100.00	+	.	ID=g4196.t1.cds;Parent=g4196.t1;protein=XP_043954182.1;pid=100.00
chr04	exonerate	exon	30254913	30255117	100.00	+	.	ID=g4196.t1.cds;Parent=g4196.t1;protein=XP_043954182.1;pid=100.00
chr04	exonerate	exon	30269353	30269464	100.00	+	.	ID=g4196.t1.cds;Parent=g4196.t1;protein=XP_043954182.1;pid=100.00
chr04	exonerate	exon	30277489	30277738	100.00	+	.	ID=g4196.t1.cds;Parent=g4196.t1;protein=XP_043954182.1;pid=100.00
chr04	exonerate	exon	30290722	30290864	100.00	+	.	ID=g4196.t1.cds;Parent=g4196.t1;protein=XP_043954182.1;pid=100.00
chr04	exonerate	exon	30306171	30306343	100.00	+	.	ID=g4196.t1.cds;Parent=g4196.t1;protein=XP_043954182.1;pid=100.00
chr04	exonerate	exon	30311021	30311189	100.00	+	.	ID=g4196.t1.cds;Parent=g4196.t1;protein=XP_043954182.1;pid=100.00
chr04	exonerate	exon	30311292	30311462	100.00	+	.	ID=g4196.t1.cds;Parent=g4196.t1;protein=XP_043954182.1;pid=100.00
chr04	exonerate	exon	30311679	30311851	98.27	+	.	ID=g4196.t1.cds;Parent=g4196.t1;protein=XP_043954182.1;pid=98.27
chr04	exonerate	exon	30312676	30312843	87.50	+	.	ID=g4196.t1.cds;Parent=g4196.t1;protein=XP_043954182.1;pid=87.50
chr04	exonerate	exon	30315168	30315417	100.00	+	.	ID=g4196.t1.cds;Parent=g4196.t1;protein=XP_043954182.1;pid=100.00
chr04	exonerate	exon	30316986	30317113	97.66	+	.	ID=g4196.t1.cds;Parent=g4196.t1;protein=XP_043954182.1;pid=97.66
chr04	exonerate	exon	30317245	30317431	98.40	+	.	ID=g4196.t1.cds;Parent=g4196.t1;protein=XP_043954182.1;pid=98.40
chr04	exonerate	exon	30326798	30326941	97.92	+	.	ID=g4196.t1.cds;Parent=g4196.t1;protein=XP_043954182.1;pid=97.92
chr04	exonerate	exon	30332007	30332127	100.00	+	.	ID=g4196.t1.cds;Parent=g4196.t1;protein=XP_043954182.1;pid=100.00
chr04	exonerate	exon	30335568	30335730	100.00	+	.	ID=g4196.t1.cds;Parent=g4196.t1;protein=XP_043954182.1;pid=100.00
chr04	exonerate	exon	30337136	30337804	99.10	+	.	ID=g4196.t1.cds;Parent=g4196.t1;protein=XP_043954182.1;pid=99.10
chr04	exonerate	exon	30341441	30341632	98.44	+	.	ID=g4196.t1.cds;Parent=g4196.t1;protein=XP_043954182.1;pid=98.44
chr04	exonerate	exon	30343108	30343551	99.32	+	.	ID=g4196.t1.cds;Parent=g4196.t1;protein=XP_043954182.1;pid=99.32
chr04	exonerate	exon	30343927	30344257	100.00	+	.	ID=g4196.t1.cds;Parent=g4196.t1;protein=XP_043954182.1;pid=100.00
chr04	exonerate	exon	30345208	30345301	100.00	+	.	ID=g4196.t1.cds;Parent=g4196.t1;protein=XP_043954182.1;pid=100.00
chr04	exonerate	exon	30349417	30349601	98.38	+	.	ID=g4196.t1.cds;Parent=g4196.t1;protein=XP_043954182.1;pid=98.38
chr04	exonerate	exon	30356948	30357177	100.00	+	.	ID=g4196.t1.cds;Parent=g4196.t1;protein=XP_043954182.1;pid=100.00
chr04	exonerate	exon	30367668	30367945	96.76	+	.	ID=g4196.t1.cds;Parent=g4196.t1;protein=XP_043954182.1;pid=96.76
chr04	exonerate	exon	30378299	30378513	100.00	+	.	ID=g4196.t1.cds;Parent=g4196.t1;protein=XP_043954182.1;pid=100.00
chr04	exonerate	exon	30391171	30391298	100.00	+	.	ID=g4196.t1.cds;Parent=g4196.t1;protein=XP_043954182.1;pid=100.00
chr04	exonerate	exon	30395303	30395430	100.00	+	.	ID=g4196.t1.cds;Parent=g4196.t1;protein=XP_043954182.1;pid=100.00
chr04	exonerate	exon	30398475	30398598	100.00	+	.	ID=g4196.t1.cds;Parent=g4196.t1;protein=XP_043954182.1;pid=100.00
chr04	exonerate	exon	30402746	30402926	100.00	+	.	ID=g4196.t1.cds;Parent=g4196.t1;protein=XP_043954182.1;pid=100.00
chr04	exonerate	exon	30406897	30407063	100	+	.	ID=g4196.t1.cds;Parent=g4196.t1;protein=XP_043954182.1;pid=100.00
chr04	exonerate	exon	30415293	30415557	98.87	+	.	ID=g4196.t1.cds;Parent=g4196.t1;protein=XP_043954182.1;pid=98.87
chr04	exonerate	exon	30425358	30425538	100.00	+	.	ID=g4196.t1.cds;Parent=g4196.t1;protein=XP_043954182.1;pid=100.00
chr04	exonerate	exon	30444336	30444580	100.00	+	.	ID=g4196.t1.cds;Parent=g4196.t1;protein=XP_043954182.1;pid=100.00
chr04	exonerate	exon	30470618	30470772	100.00	+	.	ID=g4196.t1.cds;Parent=g4196.t1;protein=XP_043954182.1;pid=100.00
chr04	exonerate	exon	30473158	30473766	99.01	+	.	ID=g4196.t1.cds;Parent=g4196.t1;protein=XP_043954182.1;pid=99.01
chr04	miniprot	gene	30434463	30435656	100.00	-	.	ID=g4197;cds=2;protein=XP_043995321.1;pro_len=216;align=1-216;cover=100.00;pid=100.00;start_c=1;stop_c=1;pre_stop=0;frameshift=0;busco=-,-;symbol="Tf2-11";name="uncharacterized protein LOC122844172 [Gambusia affinis]";qcov=100.00;scov=100.00;ppid=100;seg=10.65;rep_cov=99.08;pfam=PF00385
chr04	miniprot	transcript	30434463	30435656	100.00	-	.	ID=g4197.t1;Parent=g4197
chr04	miniprot	exon	30434463	30434949	100.00	-	1	ID=g4197.t1.cds;Parent=g4197.t1;protein=XP_043995321.1;pid=100.00
chr04	miniprot	exon	30435493	30435656	100.00	-	0	ID=g4197.t1.cds;Parent=g4197.t1;protein=XP_043995321.1;pid=100.00
chr04	miniprot	gene	30438140	30439034	97.98	-	.	ID=g4198;cds=2;protein=XP_043963387.1;pro_len=247;align=1-247;cover=100.00;pid=97.98;start_c=1;stop_c=1;pre_stop=0;frameshift=0;busco=-,-;symbol="Rtl6";name="uncharacterized protein LOC122825873 [Gambusia affinis]";qcov=100.00;scov=100.00;ppid=98.0;seg=12.20;rep_cov=38.19;pfam=-
chr04	miniprot	transcript	30438140	30439034	97.98	-	.	ID=g4198.t1;Parent=g4198
chr04	miniprot	exon	30438140	30438186	100.00	-	2	ID=g4198.t1.cds;Parent=g4198.t1;protein=XP_043963387.1;pid=100.00
chr04	miniprot	exon	30438341	30439034	97.86	-	0	ID=g4198.t1.cds;Parent=g4198.t1;protein=XP_043963387.1;pid=97.86
chr04	exonerate	gene	30460128	30461423	50	-	.	ID=g4199;cds=3;protein=XP_043993646.1;pro_len=355;align=1-355;cover=100.00;pid=99.44;start_c=1;stop_c=1;pre_stop=0;frameshift=0;busco=-,-;symbol="ZMYM1";name="zinc finger MYM-type protein 1-like [Gambusia affinis]";qcov=100.00;scov=100.00;ppid=96.1;seg=6.20;rep_cov=0.00;pfam=PF14291
chr04	exonerate	transcript	30460128	30461423	50	-	.	ID=g4199.t1;Parent=g4199
chr04	exonerate	exon	30460128	30460885	100	-	.	ID=g4199.t1.cds;Parent=g4199.t1;protein=XP_043993646.1;pid=99.60
chr04	exonerate	exon	30460987	30461133	100	-	.	ID=g4199.t1.cds;Parent=g4199.t1;protein=XP_043993646.1;pid=97.96
chr04	exonerate	exon	30461261	30461423	100.00	-	.	ID=g4199.t1.cds;Parent=g4199.t1;protein=XP_043993646.1;pid=100.00
chr04	AUGUSTUS	gene	30484040	30532953	100	-	.	ID=g4200;cds=18;%evi=100;start_c=1;stop_c=1;busco=ray,-;symbol="DPY19L3";name="probable C-mannosyltransferase DPY19L3 isoform X2 [Gambusia affinis]";qcov=100.00;scov=100.00;ppid=99.2;seg=12.93;rep_cov=0.00;pfam=PF10034
chr04	AUGUSTUS	transcript	30484040	30532953	100	-	.	ID=g4200.t1;Parent=g4200
chr04	AUGUSTUS	exon	30484040	30484243	100	-	0	ID=g4200.t1.cds;Parent=g4200.t1
chr04	AUGUSTUS	exon	30485687	30485845	100	-	0	ID=g4200.t1.cds;Parent=g4200.t1
chr04	AUGUSTUS	exon	30491305	30491437	100	-	1	ID=g4200.t1.cds;Parent=g4200.t1
chr04	AUGUSTUS	exon	30504884	30504966	100	-	0	ID=g4200.t1.cds;Parent=g4200.t1
chr04	AUGUSTUS	exon	30507230	30507286	100	-	0	ID=g4200.t1.cds;Parent=g4200.t1
chr04	AUGUSTUS	exon	30507697	30507808	100	-	1	ID=g4200.t1.cds;Parent=g4200.t1
chr04	AUGUSTUS	exon	30511190	30511318	100	-	1	ID=g4200.t1.cds;Parent=g4200.t1
chr04	AUGUSTUS	exon	30513320	30513478	100	-	1	ID=g4200.t1.cds;Parent=g4200.t1
chr04	AUGUSTUS	exon	30514747	30514820	100	-	0	ID=g4200.t1.cds;Parent=g4200.t1
chr04	AUGUSTUS	exon	30515027	30515128	100	-	0	ID=g4200.t1.cds;Parent=g4200.t1
chr04	AUGUSTUS	exon	30516446	30516577	100	-	0	ID=g4200.t1.cds;Parent=g4200.t1
chr04	AUGUSTUS	exon	30517872	30518006	100	-	0	ID=g4200.t1.cds;Parent=g4200.t1
chr04	AUGUSTUS	exon	30518117	30518240	100	-	1	ID=g4200.t1.cds;Parent=g4200.t1
chr04	AUGUSTUS	exon	30519431	30519576	100	-	0	ID=g4200.t1.cds;Parent=g4200.t1
chr04	AUGUSTUS	exon	30519855	30519976	100	-	2	ID=g4200.t1.cds;Parent=g4200.t1
chr04	AUGUSTUS	exon	30521389	30521479	100	-	0	ID=g4200.t1.cds;Parent=g4200.t1
chr04	AUGUSTUS	exon	30531427	30531554	100	-	2	ID=g4200.t1.cds;Parent=g4200.t1
chr04	AUGUSTUS	exon	30532836	30532953	100	-	0	ID=g4200.t1.cds;Parent=g4200.t1
chr04	exonerate	gene	30541765	30557051	83	-	.	ID=g4201;cds=6;protein=XP_044000104.1;pro_len=1008;align=1-1008;cover=100.00;pid=99.50;start_c=1;stop_c=1;pre_stop=0;frameshift=0;busco=ray,vert;symbol="Znf507";name="zinc finger protein 507 [Gambusia affinis]";qcov=100.00;scov=100.00;ppid=99.5;seg=9.72;rep_cov=0.00;pfam=-
chr04	exonerate	transcript	30541765	30557051	83	-	.	ID=g4201.t1;Parent=g4201
chr04	exonerate	exon	30541765	30542041	100	-	.	ID=g4201.t1.cds;Parent=g4201.t1;protein=XP_044000104.1;pid=100.00
chr04	exonerate	exon	30542735	30542869	100	-	.	ID=g4201.t1.cds;Parent=g4201.t1;protein=XP_044000104.1;pid=100.00
chr04	exonerate	exon	30547057	30547161	100	-	.	ID=g4201.t1.cds;Parent=g4201.t1;protein=XP_044000104.1;pid=100.00
chr04	exonerate	exon	30551669	30551777	100	-	.	ID=g4201.t1.cds;Parent=g4201.t1;protein=XP_044000104.1;pid=100.00
chr04	exonerate	exon	30551881	30551998	100	-	.	ID=g4201.t1.cds;Parent=g4201.t1;protein=XP_044000104.1;pid=100.00
chr04	exonerate	exon	30554769	30557051	99.34	-	.	ID=g4201.t1.cds;Parent=g4201.t1;protein=XP_044000104.1;pid=99.34
chr04	exonerate	gene	30824389	30868510	99.84	+	.	ID=g4202;cds=2;protein=XP_043998848.1;pro_len=1229;align=1-1229;cover=100.00;pid=99.84;start_c=1;stop_c=1;pre_stop=0;frameshift=0;busco=-,-;symbol="TSHZ3";name="teashirt homolog 3b [Gambusia affinis]";qcov=100.00;scov=100.00;ppid=99.9;seg=16.68;rep_cov=3.04;pfam=PF12874,PF13912
chr04	exonerate	transcript	30824389	30868510	99.84	+	.	ID=g4202.t1;Parent=g4202
chr04	exonerate	exon	30824389	30824428	100.00	+	.	ID=g4202.t1.cds;Parent=g4202.t1;protein=XP_043998848.1;pid=100.00
chr04	exonerate	exon	30864861	30868510	99.84	+	.	ID=g4202.t1.cds;Parent=g4202.t1;protein=XP_043998848.1;pid=99.84
chr04	exonerate	gene	30967211	31069524	99.45	-	.	ID=g4203;cds=4;protein=XP_043998873.1;pro_len=1455;align=1-1455;cover=100.00;pid=99.45;start_c=1;stop_c=1;pre_stop=0;frameshift=0;busco=-,-;symbol="ZNF536";name="zinc finger protein 536 [Gambusia affinis]";qcov=100.00;scov=100.00;ppid=99.3;seg=10.72;rep_cov=0.00;pfam=PF00096,PF13909,PF16606
chr04	exonerate	transcript	30967211	31069524	99.45	-	.	ID=g4203.t1;Parent=g4203
chr04	exonerate	exon	30967211	30967365	98.03	-	.	ID=g4203.t1.cds;Parent=g4203.t1;protein=XP_043998873.1;pid=98.03
chr04	exonerate	exon	31014122	31015894	98.98	-	.	ID=g4203.t1.cds;Parent=g4203.t1;protein=XP_043998873.1;pid=98.98
chr04	exonerate	exon	31027396	31027554	100.00	-	.	ID=g4203.t1.cds;Parent=g4203.t1;protein=XP_043998873.1;pid=100.00
chr04	exonerate	exon	31067244	31069524	99.87	-	.	ID=g4203.t1.cds;Parent=g4203.t1;protein=XP_043998873.1;pid=99.87
chr04	miniprot	gene	31361332	31372498	91	-	.	ID=g4204;cds=11;protein=XP_043998899.1;pro_len=434;align=1-434;cover=100.00;pid=99.54;start_c=1;stop_c=1;pre_stop=0;frameshift=0;busco=ray,-;symbol="ccne1";name="G1/S-specific cyclin-E1 isoform X1 [Gambusia affinis]";qcov=100.00;scov=100.00;ppid=99.5;seg=0.00;rep_cov=0.00;pfam=PF00134,PF02984
chr04	miniprot	transcript	31361332	31372498	91	-	.	ID=g4204.t1;Parent=g4204
chr04	miniprot	exon	31361332	31361517	100	-	0	ID=g4204.t1.cds;Parent=g4204.t1;protein=XP_043998899.1;pid=98.36
chr04	miniprot	exon	31362300	31362457	100	-	2	ID=g4204.t1.cds;Parent=g4204.t1;protein=XP_043998899.1;pid=100.00
chr04	miniprot	exon	31363255	31363366	100	-	0	ID=g4204.t1.cds;Parent=g4204.t1;protein=XP_043998899.1;pid=100.00
chr04	miniprot	exon	31363594	31363728	100	-	0	ID=g4204.t1.cds;Parent=g4204.t1;protein=XP_043998899.1;pid=97.78
chr04	miniprot	exon	31366993	31367088	100	-	0	ID=g4204.t1.cds;Parent=g4204.t1;protein=XP_043998899.1;pid=100.00
chr04	miniprot	exon	31367185	31367331	100	-	0	ID=g4204.t1.cds;Parent=g4204.t1;protein=XP_043998899.1;pid=100.00
chr04	miniprot	exon	31367869	31368004	100	-	1	ID=g4204.t1.cds;Parent=g4204.t1;protein=XP_043998899.1;pid=100.00
chr04	miniprot	exon	31368414	31368583	100	-	0	ID=g4204.t1.cds;Parent=g4204.t1;protein=XP_043998899.1;pid=100.00
chr04	miniprot	exon	31369627	31369689	100	-	0	ID=g4204.t1.cds;Parent=g4204.t1;protein=XP_043998899.1;pid=100.00
chr04	miniprot	exon	31372184	31372271	100	-	1	ID=g4204.t1.cds;Parent=g4204.t1;protein=XP_043998899.1;pid=100.00
chr04	miniprot	exon	31372485	31372498	100.00	-	0	ID=g4204.t1.cds;Parent=g4204.t1;protein=XP_043998899.1;pid=100.00
chr04	exonerate	gene	31374825	31380248	100	+	.	ID=g4205;cds=6;protein=XP_043998904.1;pro_len=271;align=1-271;cover=100.00;pid=99.63;start_c=1;stop_c=1;pre_stop=0;frameshift=0;busco=ray,-;symbol="F13E9.13";name="uncharacterized protein F13E9.13, mitochondrial isoform X1 [Gambusia affinis]";qcov=100.00;scov=100.00;ppid=99.6;seg=0.00;rep_cov=3.19;pfam=PF03437
chr04	exonerate	transcript	31374825	31380248	100	+	.	ID=g4205.t1;Parent=g4205
chr04	exonerate	exon	31374825	31374897	100	+	.	ID=g4205.t1.cds;Parent=g4205.t1;protein=XP_043998904.1;pid=100.00
chr04	exonerate	exon	31375122	31375204	100	+	.	ID=g4205.t1.cds;Parent=g4205.t1;protein=XP_043998904.1;pid=100.00
chr04	exonerate	exon	31375285	31375465	100	+	.	ID=g4205.t1.cds;Parent=g4205.t1;protein=XP_043998904.1;pid=100.00
chr04	exonerate	exon	31375581	31375731	100	+	.	ID=g4205.t1.cds;Parent=g4205.t1;protein=XP_043998904.1;pid=100.00
chr04	exonerate	exon	31377253	31377380	100	+	.	ID=g4205.t1.cds;Parent=g4205.t1;protein=XP_043998904.1;pid=100.00
chr04	exonerate	exon	31380049	31380248	100	+	.	ID=g4205.t1.cds;Parent=g4205.t1;protein=XP_043998904.1;pid=98.48
chr04	exonerate	gene	31381825	31382693	100	-	.	ID=g4206;cds=3;protein=XP_043998932.1;pro_len=170;align=1-170;cover=100.00;pid=99.41;start_c=1;stop_c=1;pre_stop=0;frameshift=0;busco=ray,-;symbol="Tp53inp2";name="tumor protein p53-inducible nuclear protein 2 [Gambusia affinis]";qcov=100.00;scov=100.00;ppid=95.3;seg=16.47;rep_cov=4.68;pfam=PF14839
chr04	exonerate	transcript	31381825	31382693	100	-	.	ID=g4206.t1;Parent=g4206
chr04	exonerate	exon	31381825	31382053	100	-	.	ID=g4206.t1.cds;Parent=g4206.t1;protein=XP_043998932.1;pid=100.00
chr04	exonerate	exon	31382310	31382469	100	-	.	ID=g4206.t1.cds;Parent=g4206.t1;protein=XP_043998932.1;pid=98.12
chr04	exonerate	exon	31382570	31382693	100	-	.	ID=g4206.t1.cds;Parent=g4206.t1;protein=XP_043998932.1;pid=100.00
chr04	exonerate	gene	31386931	31389488	17	+	.	ID=g4207;cds=2;protein=XP_043998954.1;pro_len=141;align=1-141;cover=100.00;pid=100.00;start_c=1;stop_c=1;pre_stop=0;frameshift=0;busco=-,-;symbol="si:ch211-238a12.2";name="protein C19orf12 homolog [Gambusia affinis]";qcov=100.00;scov=100.00;ppid=100;seg=17.73;rep_cov=0.00;pfam=-
chr04	exonerate	transcript	31386931	31389488	17	+	.	ID=g4207.t1;Parent=g4207
chr04	exonerate	exon	31386931	31387090	100.00	+	.	ID=g4207.t1.cds;Parent=g4207.t1;protein=XP_043998954.1;pid=100.00
chr04	exonerate	exon	31389223	31389488	100	+	.	ID=g4207.t1.cds;Parent=g4207.t1;protein=XP_043998954.1;pid=100.00
chr04	GffMerge	gene	31395012	31411093	77	-	.	ID=g4208;cds=23;protein=XP_043998969.1;pro_len=955;align=1-955;cover=100.00;pid=99.37;start_c=1;stop_c=1;pre_stop=0;frameshift=0;busco=-,-;symbol="Ap2a2";name="AP-2 complex subunit alpha-2 isoform X1 [Gambusia affinis]";qcov=100.00;scov=99.90;ppid=97.8;seg=3.20;rep_cov=0.24;pfam=PF01602,PF02296,PF02883
chr04	GffMerge	transcript	31395012	31411093	77	-	.	ID=g4208.t1;Parent=g4208
chr04	miniprot	exon	31395012	31395089	100.00	-	0	ID=g4208.t1.cds;Parent=g4208.t1;protein=XP_043998969.1;pid=100.00
chr04	miniprot	exon	31395918	31396052	100.00	-	0	ID=g4208.t1.cds;Parent=g4208.t1;protein=XP_043998969.1;pid=100.00
chr04	miniprot	exon	31396235	31396304	100.00	-	1	ID=g4208.t1.cds;Parent=g4208.t1;protein=XP_043998969.1;pid=100.00
chr04	miniprot	exon	31396505	31396621	97.44	-	1	ID=g4208.t1.cds;Parent=g4208.t1;protein=XP_043998969.1;pid=97.44
chr04	GeneWise	exon	31396708	31396837	100.00	-	1	ID=g4208.t1.cds;Parent=g4208.t1;protein=XP_043998969.1;pid=100.00
chr04	GeneWise	exon	31397106	31397237	96.55	-	1	ID=g4208.t1.cds;Parent=g4208.t1;protein=XP_043998969.1;pid=96.55
chr04	miniprot	exon	31397360	31397442	100	-	1	ID=g4208.t1.cds;Parent=g4208.t1;protein=XP_043998969.1;pid=100.00
chr04	miniprot	exon	31398614	31398747	100	-	0	ID=g4208.t1.cds;Parent=g4208.t1;protein=XP_043998969.1;pid=95.56
chr04	miniprot	exon	31399049	31399135	100	-	0	ID=g4208.t1.cds;Parent=g4208.t1;protein=XP_043998969.1;pid=100.00
chr04	miniprot	exon	31399284	31399448	100	-	0	ID=g4208.t1.cds;Parent=g4208.t1;protein=XP_043998969.1;pid=100.00
chr04	miniprot	exon	31400305	31400536	100	-	1	ID=g4208.t1.cds;Parent=g4208.t1;protein=XP_043998969.1;pid=100.00
chr04	miniprot	exon	31400617	31400714	100	-	0	ID=g4208.t1.cds;Parent=g4208.t1;protein=XP_043998969.1;pid=100.00
chr04	miniprot	exon	31401588	31401770	100	-	0	ID=g4208.t1.cds;Parent=g4208.t1;protein=XP_043998969.1;pid=100.00
chr04	miniprot	exon	31401851	31401988	100	-	0	ID=g4208.t1.cds;Parent=g4208.t1;protein=XP_043998969.1;pid=100.00
chr04	miniprot	exon	31404177	31404345	100	-	1	ID=g4208.t1.cds;Parent=g4208.t1;protein=XP_043998969.1;pid=100.00
chr04	miniprot	exon	31404717	31404867	100	-	2	ID=g4208.t1.cds;Parent=g4208.t1;protein=XP_043998969.1;pid=100.00
chr04	miniprot	exon	31405099	31405207	100	-	0	ID=g4208.t1.cds;Parent=g4208.t1;protein=XP_043998969.1;pid=100.00
chr04	miniprot	exon	31405290	31405391	100	-	0	ID=g4208.t1.cds;Parent=g4208.t1;protein=XP_043998969.1;pid=100.00
chr04	miniprot	exon	31406459	31406588	100	-	1	ID=g4208.t1.cds;Parent=g4208.t1;protein=XP_043998969.1;pid=97.67
chr04	miniprot	exon	31407634	31407827	100	-	0	ID=g4208.t1.cds;Parent=g4208.t1;protein=XP_043998969.1;pid=100.00
chr04	miniprot	exon	31408856	31408998	100	-	2	ID=g4208.t1.cds;Parent=g4208.t1;protein=XP_043998969.1;pid=100.00
chr04	miniprot	exon	31409276	31409344	100	-	2	ID=g4208.t1.cds;Parent=g4208.t1;protein=XP_043998969.1;pid=100.00
chr04	miniprot	exon	31411027	31411093	100	-	0	ID=g4208.t1.cds;Parent=g4208.t1;protein=XP_043998969.1;pid=100.00
chr04	exonerate	gene	31414365	31423954	70	+	.	ID=g4209;cds=11;protein=XP_043998989.1;pro_len=486;align=1-486;cover=100.00;pid=99.59;start_c=1;stop_c=1;pre_stop=0;frameshift=0;busco=-,-;symbol="TPH1";name="tryptophan 5-hydroxylase 1-like [Gambusia affinis]";qcov=100.00;scov=100.00;ppid=99.6;seg=0.00;rep_cov=0.00;pfam=PF00351
chr04	exonerate	transcript	31414365	31423954	70	+	.	ID=g4209.t1;Parent=g4209
chr04	exonerate	exon	31414365	31414466	100	+	.	ID=g4209.t1.cds;Parent=g4209.t1;protein=XP_043998989.1;pid=100.00
chr04	exonerate	exon	31416162	31416302	100	+	.	ID=g4209.t1.cds;Parent=g4209.t1;protein=XP_043998989.1;pid=97.87
chr04	exonerate	exon	31416983	31417166	100	+	.	ID=g4209.t1.cds;Parent=g4209.t1;protein=XP_043998989.1;pid=98.37
chr04	exonerate	exon	31417235	31417335	100	+	.	ID=g4209.t1.cds;Parent=g4209.t1;protein=XP_043998989.1;pid=100.00
chr04	exonerate	exon	31417466	31417533	100	+	.	ID=g4209.t1.cds;Parent=g4209.t1;protein=XP_043998989.1;pid=100.00
chr04	exonerate	exon	31417661	31417857	100	+	.	ID=g4209.t1.cds;Parent=g4209.t1;protein=XP_043998989.1;pid=100.00
chr04	exonerate	exon	31419889	31420024	100	+	.	ID=g4209.t1.cds;Parent=g4209.t1;protein=XP_043998989.1;pid=100.00
chr04	exonerate	exon	31420150	31420276	100.00	+	.	ID=g4209.t1.cds;Parent=g4209.t1;protein=XP_043998989.1;pid=100.00
chr04	exonerate	exon	31420393	31420488	100.00	+	.	ID=g4209.t1.cds;Parent=g4209.t1;protein=XP_043998989.1;pid=100.00
chr04	exonerate	exon	31420637	31420770	100.00	+	.	ID=g4209.t1.cds;Parent=g4209.t1;protein=XP_043998989.1;pid=100.00
chr04	exonerate	exon	31423780	31423954	100.00	+	.	ID=g4209.t1.cds;Parent=g4209.t1;protein=XP_043998989.1;pid=100.00
chr04	miniprot	gene	31430664	31459132	100	+	.	ID=g4210;cds=8;protein=XP_043998992.1;pro_len=239;align=1-239;cover=100.00;pid=100.00;start_c=1;stop_c=1;pre_stop=0;frameshift=0;busco=-,-;symbol="CD81";name="CD81 molecule a [Gambusia affinis]";qcov=100.00;scov=100.00;ppid=100;seg=4.60;rep_cov=0.00;pfam=PF00335
chr04	miniprot	transcript	31430664	31459132	100	+	.	ID=g4210.t1;Parent=g4210
chr04	miniprot	exon	31430664	31430729	100	+	0	ID=g4210.t1.cds;Parent=g4210.t1;protein=XP_043998992.1;pid=100.00
chr04	miniprot	exon	31439511	31439625	100	+	0	ID=g4210.t1.cds;Parent=g4210.t1;protein=XP_043998992.1;pid=100.00
chr04	miniprot	exon	31450382	31450479	100	+	2	ID=g4210.t1.cds;Parent=g4210.t1;protein=XP_043998992.1;pid=100.00
chr04	miniprot	exon	31450569	31450643	100	+	0	ID=g4210.t1.cds;Parent=g4210.t1;protein=XP_043998992.1;pid=100.00
chr04	miniprot	exon	31453848	31453967	100	+	0	ID=g4210.t1.cds;Parent=g4210.t1;protein=XP_043998992.1;pid=100.00
chr04	miniprot	exon	31454105	31454203	100	+	0	ID=g4210.t1.cds;Parent=g4210.t1;protein=XP_043998992.1;pid=100.00
chr04	miniprot	exon	31457855	31457938	100	+	0	ID=g4210.t1.cds;Parent=g4210.t1;protein=XP_043998992.1;pid=100.00
chr04	miniprot	exon	31459070	31459132	100	+	0	ID=g4210.t1.cds;Parent=g4210.t1;protein=XP_043998992.1;pid=100.00
chr04	exonerate	gene	31469646	31496278	100	+	.	ID=g4211;cds=13;protein=XP_043999024.1;pro_len=767;align=1-767;cover=100.00;pid=99.61;start_c=1;stop_c=1;pre_stop=0;frameshift=0;busco=-,-;symbol="Pkp3";name="plakophilin-3 [Gambusia affinis]";qcov=100.00;scov=100.00;ppid=99.0;seg=12.78;rep_cov=2.17;pfam=PF00514
chr04	exonerate	transcript	31469646	31496278	100	+	.	ID=g4211.t1;Parent=g4211
chr04	exonerate	exon	31469646	31469853	100	+	.	ID=g4211.t1.cds;Parent=g4211.t1;protein=XP_043999024.1;pid=100.00
chr04	exonerate	exon	31481610	31481698	100	+	.	ID=g4211.t1.cds;Parent=g4211.t1;protein=XP_043999024.1;pid=96.63
chr04	exonerate	exon	31484613	31485205	100	+	.	ID=g4211.t1.cds;Parent=g4211.t1;protein=XP_043999024.1;pid=100.00
chr04	exonerate	exon	31485919	31486042	100	+	.	ID=g4211.t1.cds;Parent=g4211.t1;protein=XP_043999024.1;pid=97.58
chr04	exonerate	exon	31486722	31486926	100	+	.	ID=g4211.t1.cds;Parent=g4211.t1;protein=XP_043999024.1;pid=98.54
chr04	exonerate	exon	31487067	31487226	100	+	.	ID=g4211.t1.cds;Parent=g4211.t1;protein=XP_043999024.1;pid=100.00
chr04	exonerate	exon	31489597	31489705	100	+	.	ID=g4211.t1.cds;Parent=g4211.t1;protein=XP_043999024.1;pid=100.00
chr04	exonerate	exon	31492201	31492365	100	+	.	ID=g4211.t1.cds;Parent=g4211.t1;protein=XP_043999024.1;pid=100.00
chr04	exonerate	exon	31492529	31492699	100	+	.	ID=g4211.t1.cds;Parent=g4211.t1;protein=XP_043999024.1;pid=100.00
chr04	exonerate	exon	31493829	31493982	100	+	.	ID=g4211.t1.cds;Parent=g4211.t1;protein=XP_043999024.1;pid=100.00
chr04	exonerate	exon	31494083	31494278	100	+	.	ID=g4211.t1.cds;Parent=g4211.t1;protein=XP_043999024.1;pid=100.00
chr04	exonerate	exon	31494518	31494605	100	+	.	ID=g4211.t1.cds;Parent=g4211.t1;protein=XP_043999024.1;pid=100.00
chr04	exonerate	exon	31496237	31496278	100	+	.	ID=g4211.t1.cds;Parent=g4211.t1;protein=XP_043999024.1;pid=100.00
chr04	miniprot	gene	31500087	31517663	100	-	.	ID=g4212;cds=24;protein=XP_043999003.1;pro_len=775;align=1-775;cover=100.00;pid=100.00;start_c=1;stop_c=1;pre_stop=0;frameshift=0;busco=-,-;symbol="ANO9";name="anoctamin-9-like isoform X1 [Gambusia affinis]";qcov=100.00;scov=100.00;ppid=100;seg=5.94;rep_cov=0.00;pfam=PF04547,PF16178
chr04	miniprot	transcript	31500087	31517663	100	-	.	ID=g4212.t1;Parent=g4212
chr04	miniprot	exon	31500087	31500126	100	-	1	ID=g4212.t1.cds;Parent=g4212.t1;protein=XP_043999003.1;pid=100.00
chr04	miniprot	exon	31501545	31501657	100	-	0	ID=g4212.t1.cds;Parent=g4212.t1;protein=XP_043999003.1;pid=100.00
chr04	miniprot	exon	31501764	31501854	100	-	1	ID=g4212.t1.cds;Parent=g4212.t1;protein=XP_043999003.1;pid=100.00
chr04	miniprot	exon	31501938	31502048	100	-	1	ID=g4212.t1.cds;Parent=g4212.t1;protein=XP_043999003.1;pid=100.00
chr04	miniprot	exon	31502134	31502278	100	-	2	ID=g4212.t1.cds;Parent=g4212.t1;protein=XP_043999003.1;pid=100.00
chr04	miniprot	exon	31502456	31502608	100	-	2	ID=g4212.t1.cds;Parent=g4212.t1;protein=XP_043999003.1;pid=100.00
chr04	miniprot	exon	31502883	31503079	100	-	1	ID=g4212.t1.cds;Parent=g4212.t1;protein=XP_043999003.1;pid=100.00
chr04	miniprot	exon	31503168	31503265	100	-	0	ID=g4212.t1.cds;Parent=g4212.t1;protein=XP_043999003.1;pid=100.00
chr04	miniprot	exon	31503352	31503406	100	-	1	ID=g4212.t1.cds;Parent=g4212.t1;protein=XP_043999003.1;pid=100.00
chr04	miniprot	exon	31503615	31503726	100	-	2	ID=g4212.t1.cds;Parent=g4212.t1;protein=XP_043999003.1;pid=100.00
chr04	miniprot	exon	31503828	31503864	100	-	0	ID=g4212.t1.cds;Parent=g4212.t1;protein=XP_043999003.1;pid=100.00
chr04	miniprot	exon	31506545	31506709	100	-	0	ID=g4212.t1.cds;Parent=g4212.t1;protein=XP_043999003.1;pid=100.00
chr04	miniprot	exon	31508290	31508394	100	-	0	ID=g4212.t1.cds;Parent=g4212.t1;protein=XP_043999003.1;pid=100.00
chr04	miniprot	exon	31509975	31510057	100	-	2	ID=g4212.t1.cds;Parent=g4212.t1;protein=XP_043999003.1;pid=100.00
chr04	miniprot	exon	31510135	31510195	100	-	0	ID=g4212.t1.cds;Parent=g4212.t1;protein=XP_043999003.1;pid=100.00
chr04	miniprot	exon	31510676	31510769	100	-	1	ID=g4212.t1.cds;Parent=g4212.t1;protein=XP_043999003.1;pid=100.00
chr04	miniprot	exon	31510933	31511067	100	-	1	ID=g4212.t1.cds;Parent=g4212.t1;protein=XP_043999003.1;pid=100.00
chr04	miniprot	exon	31512128	31512207	100	-	0	ID=g4212.t1.cds;Parent=g4212.t1;protein=XP_043999003.1;pid=100.00
chr04	miniprot	exon	31512410	31512468	100	-	2	ID=g4212.t1.cds;Parent=g4212.t1;protein=XP_043999003.1;pid=100.00
chr04	miniprot	exon	31512629	31512678	100	-	1	ID=g4212.t1.cds;Parent=g4212.t1;protein=XP_043999003.1;pid=100.00
chr04	miniprot	exon	31514176	31514312	100	-	0	ID=g4212.t1.cds;Parent=g4212.t1;protein=XP_043999003.1;pid=100.00
chr04	miniprot	exon	31514408	31514527	100	-	0	ID=g4212.t1.cds;Parent=g4212.t1;protein=XP_043999003.1;pid=100.00
chr04	miniprot	exon	31515798	31515863	100	-	0	ID=g4212.t1.cds;Parent=g4212.t1;protein=XP_043999003.1;pid=100.00
chr04	miniprot	exon	31517643	31517663	100	-	0	ID=g4212.t1.cds;Parent=g4212.t1;protein=XP_043999003.1;pid=100.00
chr04	GeneWise	gene	31521529	31523035	100	-	.	ID=g4213;cds=2;protein=XP_043999038.1;pro_len=307;align=1-307;cover=100.00;pid=100.00;start_c=1;stop_c=1;pre_stop=0;frameshift=0;busco=-,-;symbol="Tssc4";name="protein TSSC4 [Gambusia affinis]";qcov=100.00;scov=100.00;ppid=99.7;seg=25.00;rep_cov=0.00;pfam=PF15264
chr04	GeneWise	transcript	31521529	31523035	100	-	.	ID=g4213.t1;Parent=g4213
chr04	GeneWise	exon	31521529	31522410	100	-	0	ID=g4213.t1.cds;Parent=g4213.t1;protein=XP_043999038.1;pid=100.00
chr04	GeneWise	exon	31522991	31523035	100	-	0	ID=g4213.t1.cds;Parent=g4213.t1;protein=XP_043999038.1;pid=100.00
chr04	exonerate	gene	31523537	31533429	100	+	.	ID=g4214;cds=13;protein=XP_043999050.1;pro_len=687;align=1-687;cover=100.00;pid=99.85;start_c=1;stop_c=1;pre_stop=0;frameshift=0;busco=ray,vert;symbol="shcbp1-b";name="SHC SH2 domain-binding protein 1 [Gambusia affinis]";qcov=100.00;scov=100.00;ppid=99.9;seg=4.66;rep_cov=1.16;pfam=PF13229
chr04	exonerate	transcript	31523537	31533429	100	+	.	ID=g4214.t1;Parent=g4214
chr04	exonerate	exon	31523537	31523681	100	+	.	ID=g4214.t1.cds;Parent=g4214.t1;protein=XP_043999050.1;pid=100.00
chr04	exonerate	exon	31525506	31525691	100	+	.	ID=g4214.t1.cds;Parent=g4214.t1;protein=XP_043999050.1;pid=100.00
chr04	exonerate	exon	31525761	31525876	100	+	.	ID=g4214.t1.cds;Parent=g4214.t1;protein=XP_043999050.1;pid=100.00
chr04	exonerate	exon	31525962	31526170	100	+	.	ID=g4214.t1.cds;Parent=g4214.t1;protein=XP_043999050.1;pid=100.00
chr04	exonerate	exon	31526241	31526336	100	+	.	ID=g4214.t1.cds;Parent=g4214.t1;protein=XP_043999050.1;pid=100.00
chr04	exonerate	exon	31526805	31527035	100	+	.	ID=g4214.t1.cds;Parent=g4214.t1;protein=XP_043999050.1;pid=100.00
chr04	exonerate	exon	31527120	31527297	100	+	.	ID=g4214.t1.cds;Parent=g4214.t1;protein=XP_043999050.1;pid=98.31
chr04	exonerate	exon	31529963	31530083	100	+	.	ID=g4214.t1.cds;Parent=g4214.t1;protein=XP_043999050.1;pid=100.00
chr04	exonerate	exon	31530752	31530883	100	+	.	ID=g4214.t1.cds;Parent=g4214.t1;protein=XP_043999050.1;pid=100.00
chr04	exonerate	exon	31531649	31531767	100	+	.	ID=g4214.t1.cds;Parent=g4214.t1;protein=XP_043999050.1;pid=100.00
chr04	exonerate	exon	31531997	31532083	100	+	.	ID=g4214.t1.cds;Parent=g4214.t1;protein=XP_043999050.1;pid=100.00
chr04	exonerate	exon	31532896	31533034	100	+	.	ID=g4214.t1.cds;Parent=g4214.t1;protein=XP_043999050.1;pid=100.00
chr04	exonerate	exon	31533125	31533429	100	+	.	ID=g4214.t1.cds;Parent=g4214.t1;protein=XP_043999050.1;pid=100.00
chr04	exonerate	gene	31535830	31622403	41	-	.	ID=g4215;cds=23;protein=XP_043999063.1;pro_len=1051;align=1-1051;cover=100.00;pid=99.62;start_c=1;stop_c=1;pre_stop=0;frameshift=0;busco=-,-;symbol="ADAMTS17";name="A disintegrin and metalloproteinase with thrombospondin motifs 17 [Gambusia affinis]";qcov=100.00;scov=100.00;ppid=99.6;seg=2.09;rep_cov=0.00;pfam=PF00090,PF01421,PF01562,PF05986,PF17771,PF19030
chr04	exonerate	transcript	31535830	31622403	41	-	.	ID=g4215.t1;Parent=g4215
chr04	exonerate	exon	31535830	31535849	100	-	.	ID=g4215.t1.cds;Parent=g4215.t1;protein=XP_043999063.1;pid=100.00
chr04	exonerate	exon	31535972	31536116	100	-	.	ID=g4215.t1.cds;Parent=g4215.t1;protein=XP_043999063.1;pid=97.93
chr04	exonerate	exon	31537032	31537184	100	-	.	ID=g4215.t1.cds;Parent=g4215.t1;protein=XP_043999063.1;pid=100.00
chr04	exonerate	exon	31537536	31537740	100	-	.	ID=g4215.t1.cds;Parent=g4215.t1;protein=XP_043999063.1;pid=100.00
chr04	exonerate	exon	31538609	31538744	100	-	.	ID=g4215.t1.cds;Parent=g4215.t1;protein=XP_043999063.1;pid=100.00
chr04	exonerate	exon	31540077	31540236	100	-	.	ID=g4215.t1.cds;Parent=g4215.t1;protein=XP_043999063.1;pid=100.00
chr04	exonerate	exon	31540705	31540862	100	-	.	ID=g4215.t1.cds;Parent=g4215.t1;protein=XP_043999063.1;pid=100.00
chr04	exonerate	exon	31541040	31541120	100	-	.	ID=g4215.t1.cds;Parent=g4215.t1;protein=XP_043999063.1;pid=100.00
chr04	exonerate	exon	31541587	31541707	100	-	.	ID=g4215.t1.cds;Parent=g4215.t1;protein=XP_043999063.1;pid=100.00
chr04	exonerate	exon	31542366	31542493	100.00	-	.	ID=g4215.t1.cds;Parent=g4215.t1;protein=XP_043999063.1;pid=100.00
chr04	exonerate	exon	31609995	31610164	98.24	-	.	ID=g4215.t1.cds;Parent=g4215.t1;protein=XP_043999063.1;pid=98.24
chr04	exonerate	exon	31610351	31610496	100.00	-	.	ID=g4215.t1.cds;Parent=g4215.t1;protein=XP_043999063.1;pid=100.00
chr04	exonerate	exon	31610640	31610741	97.06	-	.	ID=g4215.t1.cds;Parent=g4215.t1;protein=XP_043999063.1;pid=97.06
chr04	exonerate	exon	31611532	31611682	100.00	-	.	ID=g4215.t1.cds;Parent=g4215.t1;protein=XP_043999063.1;pid=100.00
chr04	exonerate	exon	31611821	31611961	100.00	-	.	ID=g4215.t1.cds;Parent=g4215.t1;protein=XP_043999063.1;pid=100.00
chr04	exonerate	exon	31612907	31613012	100.00	-	.	ID=g4215.t1.cds;Parent=g4215.t1;protein=XP_043999063.1;pid=100.00
chr04	exonerate	exon	31613663	31613706	100.00	-	.	ID=g4215.t1.cds;Parent=g4215.t1;protein=XP_043999063.1;pid=100.00
chr04	exonerate	exon	31614871	31615013	100.00	-	.	ID=g4215.t1.cds;Parent=g4215.t1;protein=XP_043999063.1;pid=100.00
chr04	exonerate	exon	31615240	31615323	100.00	-	.	ID=g4215.t1.cds;Parent=g4215.t1;protein=XP_043999063.1;pid=100.00
chr04	exonerate	exon	31615588	31615757	100.00	-	.	ID=g4215.t1.cds;Parent=g4215.t1;protein=XP_043999063.1;pid=100.00
chr04	exonerate	exon	31618746	31618917	98.26	-	.	ID=g4215.t1.cds;Parent=g4215.t1;protein=XP_043999063.1;pid=98.26
chr04	exonerate	exon	31620517	31620878	100.00	-	.	ID=g4215.t1.cds;Parent=g4215.t1;protein=XP_043999063.1;pid=100.00
chr04	exonerate	exon	31622346	31622403	100.00	-	.	ID=g4215.t1.cds;Parent=g4215.t1;protein=XP_043999063.1;pid=100.00
chr04	AUGUSTUS	gene	31631447	31634198	100	-	.	ID=g4216;cds=3;%evi=100;start_c=1;stop_c=1;busco=-,-;symbol="CERS2";name="ceramide synthase 2 isoform X2 [Gambusia affinis]";qcov=97.40;scov=37.31;ppid=92.7;seg=7.79;rep_cov=7.74;pfam=PF00046
chr04	AUGUSTUS	transcript	31631447	31634198	100	-	.	ID=g4216.t1;Parent=g4216
chr04	AUGUSTUS	exon	31631447	31631620	100	-	0	ID=g4216.t1.cds;Parent=g4216.t1
chr04	AUGUSTUS	exon	31632363	31632480	100	-	1	ID=g4216.t1.cds;Parent=g4216.t1
chr04	AUGUSTUS	exon	31634026	31634198	100	-	0	ID=g4216.t1.cds;Parent=g4216.t1
chr04	exonerate	gene	31639005	31643242	100	-	.	ID=g4217;cds=6;protein=XP_043999105.1;pro_len=645;align=1-645;cover=100.00;pid=99.84;start_c=1;stop_c=1;pre_stop=0;frameshift=0;busco=ray,vert;symbol="LINS1";name="protein Lines homolog 1 [Gambusia affinis]";qcov=100.00;scov=100.00;ppid=99.8;seg=6.67;rep_cov=0.00;pfam=PF14694,PF14695
chr04	exonerate	transcript	31639005	31643242	100	-	.	ID=g4217.t1;Parent=g4217
chr04	exonerate	exon	31639005	31639647	100	-	.	ID=g4217.t1.cds;Parent=g4217.t1;protein=XP_043999105.1;pid=99.53
chr04	exonerate	exon	31640215	31640398	100	-	.	ID=g4217.t1.cds;Parent=g4217.t1;protein=XP_043999105.1;pid=100.00
chr04	exonerate	exon	31640938	31641504	100	-	.	ID=g4217.t1.cds;Parent=g4217.t1;protein=XP_043999105.1;pid=100.00
chr04	exonerate	exon	31641685	31641817	100	-	.	ID=g4217.t1.cds;Parent=g4217.t1;protein=XP_043999105.1;pid=100.00
chr04	exonerate	exon	31642758	31642847	100	-	.	ID=g4217.t1.cds;Parent=g4217.t1;protein=XP_043999105.1;pid=100.00
chr04	exonerate	exon	31642922	31643242	100	-	.	ID=g4217.t1.cds;Parent=g4217.t1;protein=XP_043999105.1;pid=100.00
chr04	miniprot	gene	31647771	31654709	75	+	.	ID=g4218;cds=4;protein=XP_005802716.1;pro_len=331;align=1-331;cover=100.00;pid=100.00;start_c=1;stop_c=1;pre_stop=0;frameshift=0;busco=ray,vert;symbol="ASB7";name="ankyrin repeat and SOCS box protein 7 [Xiphophorus couchianus]";qcov=100.00;scov=100.00;ppid=100;seg=0.00;rep_cov=0.00;pfam=PF00023,PF07525,PF12796
chr04	miniprot	transcript	31647771	31654709	75	+	.	ID=g4218.t1;Parent=g4218
chr04	miniprot	exon	31647771	31647808	100.00	+	0	ID=g4218.t1.cds;Parent=g4218.t1;protein=XP_005802716.1;pid=100.00
chr04	miniprot	exon	31648899	31649110	100	+	1	ID=g4218.t1.cds;Parent=g4218.t1;protein=XP_005802716.1;pid=100.00
chr04	miniprot	exon	31650317	31650922	100	+	2	ID=g4218.t1.cds;Parent=g4218.t1;protein=XP_005802716.1;pid=100.00
chr04	miniprot	exon	31654570	31654709	100	+	2	ID=g4218.t1.cds;Parent=g4218.t1;protein=XP_005802716.1;pid=100.00
chr04	exonerate	gene	31664799	31673789	99.80	+	.	ID=g4219;cds=13;protein=XP_043999156.1;pro_len=511;align=1-511;cover=100.00;pid=99.80;start_c=1;stop_c=1;pre_stop=0;frameshift=0;busco=-,-;symbol="ALDH1A3";name="aldehyde dehydrogenase family 1 member A3 [Gambusia affinis]";qcov=100.00;scov=100.00;ppid=99.8;seg=3.33;rep_cov=0.00;pfam=PF00171
chr04	exonerate	transcript	31664799	31673789	99.80	+	.	ID=g4219.t1;Parent=g4219
chr04	exonerate	exon	31664799	31664897	100.00	+	.	ID=g4219.t1.cds;Parent=g4219.t1;protein=XP_043999156.1;pid=100.00
chr04	exonerate	exon	31664968	31665072	97.14	+	.	ID=g4219.t1.cds;Parent=g4219.t1;protein=XP_043999156.1;pid=97.14
chr04	exonerate	exon	31666238	31666378	100.00	+	.	ID=g4219.t1.cds;Parent=g4219.t1;protein=XP_043999156.1;pid=100.00
chr04	exonerate	exon	31667166	31667295	100.00	+	.	ID=g4219.t1.cds;Parent=g4219.t1;protein=XP_043999156.1;pid=100.00
chr04	exonerate	exon	31668065	31668126	100.00	+	.	ID=g4219.t1.cds;Parent=g4219.t1;protein=XP_043999156.1;pid=100.00
chr04	exonerate	exon	31669085	31669213	100.00	+	.	ID=g4219.t1.cds;Parent=g4219.t1;protein=XP_043999156.1;pid=100.00
chr04	exonerate	exon	31669870	31669983	100.00	+	.	ID=g4219.t1.cds;Parent=g4219.t1;protein=XP_043999156.1;pid=100.00
chr04	exonerate	exon	31670964	31671066	100.00	+	.	ID=g4219.t1.cds;Parent=g4219.t1;protein=XP_043999156.1;pid=100.00
chr04	exonerate	exon	31671603	31671787	100.00	+	.	ID=g4219.t1.cds;Parent=g4219.t1;protein=XP_043999156.1;pid=100.00
chr04	exonerate	exon	31672210	31672374	100.00	+	.	ID=g4219.t1.cds;Parent=g4219.t1;protein=XP_043999156.1;pid=100.00
chr04	exonerate	exon	31672672	31672829	100.00	+	.	ID=g4219.t1.cds;Parent=g4219.t1;protein=XP_043999156.1;pid=100.00
chr04	exonerate	exon	31673548	31673622	100.00	+	.	ID=g4219.t1.cds;Parent=g4219.t1;protein=XP_043999156.1;pid=100.00
chr04	exonerate	exon	31673720	31673789	100.00	+	.	ID=g4219.t1.cds;Parent=g4219.t1;protein=XP_043999156.1;pid=100.00
chr04	exonerate	gene	31678011	31724461	97	+	.	ID=g4220;cds=38;protein=XP_043999166.1;pro_len=2015;align=1-2015;cover=100.00;pid=100.00;start_c=1;stop_c=1;pre_stop=0;frameshift=0;busco=ray,vert;symbol="Lrrk1";name="leucine-rich repeat serine/threonine-protein kinase 1 isoform X1 [Gambusia affinis]";qcov=100.00;scov=100.00;ppid=100;seg=1.84;rep_cov=1.41;pfam=PF00560,PF07714,PF08477,PF12796,PF16095
chr04	exonerate	transcript	31678011	31724461	97	+	.	ID=g4220.t1;Parent=g4220
chr04	exonerate	exon	31678011	31678080	100.00	+	.	ID=g4220.t1.cds;Parent=g4220.t1;protein=XP_043999166.1;pid=100.00
chr04	exonerate	exon	31683022	31683209	100	+	.	ID=g4220.t1.cds;Parent=g4220.t1;protein=XP_043999166.1;pid=100.00
chr04	exonerate	exon	31685977	31686148	100	+	.	ID=g4220.t1.cds;Parent=g4220.t1;protein=XP_043999166.1;pid=100.00
chr04	exonerate	exon	31688390	31688569	100	+	.	ID=g4220.t1.cds;Parent=g4220.t1;protein=XP_043999166.1;pid=100.00
chr04	exonerate	exon	31689014	31689150	100	+	.	ID=g4220.t1.cds;Parent=g4220.t1;protein=XP_043999166.1;pid=100.00
chr04	exonerate	exon	31690707	31690933	100	+	.	ID=g4220.t1.cds;Parent=g4220.t1;protein=XP_043999166.1;pid=100.00
chr04	exonerate	exon	31691171	31691298	100	+	.	ID=g4220.t1.cds;Parent=g4220.t1;protein=XP_043999166.1;pid=100.00
chr04	exonerate	exon	31692702	31692865	100	+	.	ID=g4220.t1.cds;Parent=g4220.t1;protein=XP_043999166.1;pid=100.00
chr04	exonerate	exon	31693688	31693825	100	+	.	ID=g4220.t1.cds;Parent=g4220.t1;protein=XP_043999166.1;pid=100.00
chr04	exonerate	exon	31695265	31695377	100	+	.	ID=g4220.t1.cds;Parent=g4220.t1;protein=XP_043999166.1;pid=100.00
chr04	exonerate	exon	31697281	31697351	100	+	.	ID=g4220.t1.cds;Parent=g4220.t1;protein=XP_043999166.1;pid=100.00
chr04	exonerate	exon	31698105	31698234	100	+	.	ID=g4220.t1.cds;Parent=g4220.t1;protein=XP_043999166.1;pid=100.00
chr04	exonerate	exon	31699061	31699173	100	+	.	ID=g4220.t1.cds;Parent=g4220.t1;protein=XP_043999166.1;pid=100.00
chr04	exonerate	exon	31699465	31699679	100	+	.	ID=g4220.t1.cds;Parent=g4220.t1;protein=XP_043999166.1;pid=100.00
chr04	exonerate	exon	31699777	31699941	100	+	.	ID=g4220.t1.cds;Parent=g4220.t1;protein=XP_043999166.1;pid=100.00
chr04	exonerate	exon	31700437	31700609	100	+	.	ID=g4220.t1.cds;Parent=g4220.t1;protein=XP_043999166.1;pid=100.00
chr04	exonerate	exon	31701618	31701741	100	+	.	ID=g4220.t1.cds;Parent=g4220.t1;protein=XP_043999166.1;pid=100.00
chr04	exonerate	exon	31702112	31702271	100	+	.	ID=g4220.t1.cds;Parent=g4220.t1;protein=XP_043999166.1;pid=100.00
chr04	exonerate	exon	31702428	31702606	100	+	.	ID=g4220.t1.cds;Parent=g4220.t1;protein=XP_043999166.1;pid=100.00
chr04	exonerate	exon	31702689	31702786	100	+	.	ID=g4220.t1.cds;Parent=g4220.t1;protein=XP_043999166.1;pid=100.00
chr04	exonerate	exon	31703738	31703909	100	+	.	ID=g4220.t1.cds;Parent=g4220.t1;protein=XP_043999166.1;pid=100.00
chr04	exonerate	exon	31703995	31704161	100	+	.	ID=g4220.t1.cds;Parent=g4220.t1;protein=XP_043999166.1;pid=100.00
chr04	exonerate	exon	31704876	31705015	100	+	.	ID=g4220.t1.cds;Parent=g4220.t1;protein=XP_043999166.1;pid=100.00
chr04	exonerate	exon	31705717	31705975	100	+	.	ID=g4220.t1.cds;Parent=g4220.t1;protein=XP_043999166.1;pid=100.00
chr04	exonerate	exon	31707374	31707543	100	+	.	ID=g4220.t1.cds;Parent=g4220.t1;protein=XP_043999166.1;pid=100.00
chr04	exonerate	exon	31709847	31710044	100	+	.	ID=g4220.t1.cds;Parent=g4220.t1;protein=XP_043999166.1;pid=100.00
chr04	exonerate	exon	31710129	31710268	100	+	.	ID=g4220.t1.cds;Parent=g4220.t1;protein=XP_043999166.1;pid=100.00
chr04	exonerate	exon	31710346	31710483	100	+	.	ID=g4220.t1.cds;Parent=g4220.t1;protein=XP_043999166.1;pid=100.00
chr04	exonerate	exon	31711291	31711485	100	+	.	ID=g4220.t1.cds;Parent=g4220.t1;protein=XP_043999166.1;pid=100.00
chr04	exonerate	exon	31712424	31712575	100	+	.	ID=g4220.t1.cds;Parent=g4220.t1;protein=XP_043999166.1;pid=100.00
chr04	exonerate	exon	31714412	31714529	100	+	.	ID=g4220.t1.cds;Parent=g4220.t1;protein=XP_043999166.1;pid=100.00
chr04	exonerate	exon	31714619	31714735	100	+	.	ID=g4220.t1.cds;Parent=g4220.t1;protein=XP_043999166.1;pid=100.00
chr04	exonerate	exon	31717380	31717577	100	+	.	ID=g4220.t1.cds;Parent=g4220.t1;protein=XP_043999166.1;pid=100.00
chr04	exonerate	exon	31717695	31717909	100	+	.	ID=g4220.t1.cds;Parent=g4220.t1;protein=XP_043999166.1;pid=100.00
chr04	exonerate	exon	31719189	31719614	100	+	.	ID=g4220.t1.cds;Parent=g4220.t1;protein=XP_043999166.1;pid=100.00
chr04	exonerate	exon	31720095	31720196	100	+	.	ID=g4220.t1.cds;Parent=g4220.t1;protein=XP_043999166.1;pid=100.00
chr04	exonerate	exon	31722226	31722405	100.00	+	.	ID=g4220.t1.cds;Parent=g4220.t1;protein=XP_043999166.1;pid=100.00
chr04	exonerate	exon	31724446	31724461	100.00	+	.	ID=g4220.t1.cds;Parent=g4220.t1;protein=XP_043999166.1;pid=100.00
chr04	exonerate	gene	31733984	31763938	100	-	.	ID=g4221;cds=3;protein=XP_043996259.1;pro_len=799;align=1-799;cover=100.00;pid=100.00;start_c=1;stop_c=1;pre_stop=0;frameshift=0;busco=-,-;symbol="CHSY1";name="chondroitin sulfate synthase 1 [Gambusia affinis]";qcov=100.00;scov=100.00;ppid=100;seg=0.00;rep_cov=0.00;pfam=PF05679
chr04	exonerate	transcript	31733984	31763938	100	-	.	ID=g4221.t1;Parent=g4221
chr04	exonerate	exon	31733984	31735576	100	-	.	ID=g4221.t1.cds;Parent=g4221.t1;protein=XP_043996259.1;pid=100.00
chr04	exonerate	exon	31758631	31759126	100	-	.	ID=g4221.t1.cds;Parent=g4221.t1;protein=XP_043996259.1;pid=100.00
chr04	exonerate	exon	31763628	31763938	100	-	.	ID=g4221.t1.cds;Parent=g4221.t1;protein=XP_043996259.1;pid=100.00
chr04	miniprot	gene	31766817	31770560	100	-	.	ID=g4222;cds=6;protein=XP_043989960.1;pro_len=190;align=1-190;cover=100.00;pid=100.00;start_c=1;stop_c=1;pre_stop=0;frameshift=0;busco=ray,vert;symbol="vimp";name="selenoprotein S [Gambusia affinis]";qcov=100.00;scov=100.00;ppid=100;seg=29.47;rep_cov=0.00;pfam=PF06936
chr04	miniprot	transcript	31766817	31770560	100	-	.	ID=g4222.t1;Parent=g4222
chr04	miniprot	exon	31766817	31766893	100	-	2	ID=g4222.t1.cds;Parent=g4222.t1;protein=XP_043989960.1;pid=100.00
chr04	miniprot	exon	31768739	31768811	100	-	0	ID=g4222.t1.cds;Parent=g4222.t1;protein=XP_043989960.1;pid=100.00
chr04	miniprot	exon	31768972	31769058	100	-	0	ID=g4222.t1.cds;Parent=g4222.t1;protein=XP_043989960.1;pid=100.00
chr04	miniprot	exon	31769129	31769235	100	-	2	ID=g4222.t1.cds;Parent=g4222.t1;protein=XP_043989960.1;pid=100.00
chr04	miniprot	exon	31770138	31770269	100	-	2	ID=g4222.t1.cds;Parent=g4222.t1;protein=XP_043989960.1;pid=100.00
chr04	miniprot	exon	31770464	31770560	100	-	0	ID=g4222.t1.cds;Parent=g4222.t1;protein=XP_043989960.1;pid=100.00
chr04	miniprot	gene	31856274	31867959	100	-	.	ID=g4223;cds=4;protein=XP_043991811.1;pro_len=154;align=1-154;cover=100.00;pid=99.35;start_c=1;stop_c=1;pre_stop=0;frameshift=0;busco=-,vert;symbol="CP087_MOUSE";name="PREDICTED: UPF0547 protein C16orf87 homolog isoform X1 [Poecilia reticulata]";qcov=100.00;scov=100.00;ppid=98.7;seg=16.23;rep_cov=0.00;pfam=PF10571
chr04	miniprot	transcript	31856274	31867959	100	-	.	ID=g4223.t1;Parent=g4223
chr04	miniprot	exon	31856274	31856392	100	-	2	ID=g4223.t1.cds;Parent=g4223.t1;protein=XP_043991811.1;pid=100.00
chr04	miniprot	exon	31859734	31859913	100	-	2	ID=g4223.t1.cds;Parent=g4223.t1;protein=XP_043991811.1;pid=98.33
chr04	miniprot	exon	31865997	31866096	100	-	0	ID=g4223.t1.cds;Parent=g4223.t1;protein=XP_043991811.1;pid=100.00
chr04	miniprot	exon	31867894	31867959	100	-	0	ID=g4223.t1.cds;Parent=g4223.t1;protein=XP_043991811.1;pid=100.00
chr04	AUGUSTUS	gene	31873406	31910032	100	+	.	ID=g4224;cds=14;%evi=92.6;start_c=1;stop_c=1;busco=ray,vert;symbol="FAH";name="fumarylacetoacetase isoform X4 [Gambusia affinis]";qcov=100.00;scov=100.00;ppid=99.3;seg=2.87;rep_cov=0.00;pfam=PF01557,PF09298
chr04	AUGUSTUS	transcript	31873406	31910032	100	+	.	ID=g4224.t1;Parent=g4224
chr04	AUGUSTUS	exon	31873406	31873486	100	+	0	ID=g4224.t1.cds;Parent=g4224.t1
chr04	AUGUSTUS	exon	31879978	31880088	100	+	0	ID=g4224.t1.cds;Parent=g4224.t1
chr04	AUGUSTUS	exon	31880504	31880625	100	+	0	ID=g4224.t1.cds;Parent=g4224.t1
chr04	AUGUSTUS	exon	31883825	31883874	100	+	1	ID=g4224.t1.cds;Parent=g4224.t1
chr04	AUGUSTUS	exon	31886954	31887044	100	+	2	ID=g4224.t1.cds;Parent=g4224.t1
chr04	AUGUSTUS	exon	31887489	31887586	100	+	1	ID=g4224.t1.cds;Parent=g4224.t1
chr04	AUGUSTUS	exon	31891617	31891669	100	+	2	ID=g4224.t1.cds;Parent=g4224.t1
chr04	AUGUSTUS	exon	31892299	31892398	100	+	0	ID=g4224.t1.cds;Parent=g4224.t1
chr04	AUGUSTUS	exon	31897903	31898033	100	+	2	ID=g4224.t1.cds;Parent=g4224.t1
chr04	AUGUSTUS	exon	31902502	31902577	100	+	0	ID=g4224.t1.cds;Parent=g4224.t1
chr04	AUGUSTUS	exon	31904510	31904556	100	+	2	ID=g4224.t1.cds;Parent=g4224.t1
chr04	AUGUSTUS	exon	31905189	31905290	100	+	0	ID=g4224.t1.cds;Parent=g4224.t1
chr04	AUGUSTUS	exon	31906347	31906464	100	+	0	ID=g4224.t1.cds;Parent=g4224.t1
chr04	AUGUSTUS	exon	31909956	31910032	100	+	2	ID=g4224.t1.cds;Parent=g4224.t1
chr04	exonerate	gene	31917460	31987190	39	+	.	ID=g4225;cds=19;protein=XP_043996015.1;pro_len=715;align=1-715;cover=100.00;pid=100.00;start_c=1;stop_c=1;pre_stop=0;frameshift=0;busco=-,-;symbol="arnt2";name="aryl hydrocarbon receptor nuclear translocator 2 [Gambusia affinis]";qcov=100.00;scov=100.00;ppid=100;seg=11.33;rep_cov=1.12;pfam=PF00010,PF00989,PF14598
chr04	exonerate	transcript	31917460	31987190	39	+	.	ID=g4225.t1;Parent=g4225
chr04	exonerate	exon	31917460	31917490	100.00	+	.	ID=g4225.t1.cds;Parent=g4225.t1;protein=XP_043996015.1;pid=100.00
chr04	exonerate	exon	31922266	31922377	100.00	+	.	ID=g4225.t1.cds;Parent=g4225.t1;protein=XP_043996015.1;pid=100.00
chr04	exonerate	exon	31925059	31925106	100.00	+	.	ID=g4225.t1.cds;Parent=g4225.t1;protein=XP_043996015.1;pid=100.00
chr04	exonerate	exon	31937024	31937237	100.00	+	.	ID=g4225.t1.cds;Parent=g4225.t1;protein=XP_043996015.1;pid=100.00
chr04	exonerate	exon	31938332	31938545	100.00	+	.	ID=g4225.t1.cds;Parent=g4225.t1;protein=XP_043996015.1;pid=100.00
chr04	exonerate	exon	31940073	31940175	100.00	+	.	ID=g4225.t1.cds;Parent=g4225.t1;protein=XP_043996015.1;pid=100.00
chr04	exonerate	exon	31949208	31949273	100.00	+	.	ID=g4225.t1.cds;Parent=g4225.t1;protein=XP_043996015.1;pid=100.00
chr04	exonerate	exon	31949803	31949888	100.00	+	.	ID=g4225.t1.cds;Parent=g4225.t1;protein=XP_043996015.1;pid=100.00
chr04	exonerate	exon	31950580	31950656	100.00	+	.	ID=g4225.t1.cds;Parent=g4225.t1;protein=XP_043996015.1;pid=100.00
chr04	exonerate	exon	31951125	31951259	100.00	+	.	ID=g4225.t1.cds;Parent=g4225.t1;protein=XP_043996015.1;pid=100.00
chr04	exonerate	exon	31965391	31965465	100.00	+	.	ID=g4225.t1.cds;Parent=g4225.t1;protein=XP_043996015.1;pid=100.00
chr04	exonerate	exon	31971125	31971276	100.00	+	.	ID=g4225.t1.cds;Parent=g4225.t1;protein=XP_043996015.1;pid=100.00
chr04	exonerate	exon	31971902	31971974	100	+	.	ID=g4225.t1.cds;Parent=g4225.t1;protein=XP_043996015.1;pid=100.00
chr04	exonerate	exon	31973645	31973768	100	+	.	ID=g4225.t1.cds;Parent=g4225.t1;protein=XP_043996015.1;pid=100.00
chr04	exonerate	exon	31974141	31974243	100	+	.	ID=g4225.t1.cds;Parent=g4225.t1;protein=XP_043996015.1;pid=100.00
chr04	exonerate	exon	31974346	31974484	100	+	.	ID=g4225.t1.cds;Parent=g4225.t1;protein=XP_043996015.1;pid=100.00
chr04	exonerate	exon	31985748	31985898	100	+	.	ID=g4225.t1.cds;Parent=g4225.t1;protein=XP_043996015.1;pid=100.00
chr04	exonerate	exon	31986876	31987021	100	+	.	ID=g4225.t1.cds;Parent=g4225.t1;protein=XP_043996015.1;pid=100.00
chr04	exonerate	exon	31987092	31987190	100	+	.	ID=g4225.t1.cds;Parent=g4225.t1;protein=XP_043996015.1;pid=100.00
chr04	AUGUSTUS	gene	31996062	32001996	100	-	.	ID=g4226;cds=7;%evi=92.3;start_c=1;stop_c=1;busco=ray,vert;symbol="Pop4";name="ribonuclease P protein subunit p29 [Gambusia affinis]";qcov=100.00;scov=100.00;ppid=100;seg=0.00;rep_cov=0.00;pfam=PF01868
chr04	AUGUSTUS	transcript	31996062	32001996	100	-	.	ID=g4226.t1;Parent=g4226
chr04	AUGUSTUS	exon	31996062	31996198	100	-	2	ID=g4226.t1.cds;Parent=g4226.t1
chr04	AUGUSTUS	exon	31998546	31998647	100	-	2	ID=g4226.t1.cds;Parent=g4226.t1
chr04	AUGUSTUS	exon	31998972	31999033	100	-	1	ID=g4226.t1.cds;Parent=g4226.t1
chr04	AUGUSTUS	exon	31999117	31999194	100	-	1	ID=g4226.t1.cds;Parent=g4226.t1
chr04	AUGUSTUS	exon	31999280	31999512	100	-	0	ID=g4226.t1.cds;Parent=g4226.t1
chr04	AUGUSTUS	exon	31999686	31999741	100	-	2	ID=g4226.t1.cds;Parent=g4226.t1
chr04	AUGUSTUS	exon	32001990	32001996	100	-	0	ID=g4226.t1.cds;Parent=g4226.t1
chr04	exonerate	gene	32014055	32036857	100	-	.	ID=g4227;cds=25;protein=XP_043995201.1;pro_len=773;align=1-773;cover=100.00;pid=99.74;start_c=1;stop_c=1;pre_stop=0;frameshift=0;busco=-,-;symbol="tpcn2";name="two pore calcium channel protein 2 isoform X1 [Gambusia affinis]";qcov=100.00;scov=100.00;ppid=99.7;seg=11.90;rep_cov=0.00;pfam=PF00520
chr04	exonerate	transcript	32014055	32036857	100	-	.	ID=g4227.t1;Parent=g4227
chr04	exonerate	exon	32014055	32014172	100	-	.	ID=g4227.t1.cds;Parent=g4227.t1;protein=XP_043995201.1;pid=100.00
chr04	exonerate	exon	32014250	32014341	100	-	.	ID=g4227.t1.cds;Parent=g4227.t1;protein=XP_043995201.1;pid=100.00
chr04	exonerate	exon	32016271	32016352	100	-	.	ID=g4227.t1.cds;Parent=g4227.t1;protein=XP_043995201.1;pid=100.00
chr04	exonerate	exon	32016433	32016515	100	-	.	ID=g4227.t1.cds;Parent=g4227.t1;protein=XP_043995201.1;pid=100.00
chr04	exonerate	exon	32016735	32016831	100	-	.	ID=g4227.t1.cds;Parent=g4227.t1;protein=XP_043995201.1;pid=100.00
chr04	exonerate	exon	32019243	32019316	100	-	.	ID=g4227.t1.cds;Parent=g4227.t1;protein=XP_043995201.1;pid=100.00
chr04	exonerate	exon	32019456	32019527	100	-	.	ID=g4227.t1.cds;Parent=g4227.t1;protein=XP_043995201.1;pid=100.00
chr04	exonerate	exon	32020208	32020307	100	-	.	ID=g4227.t1.cds;Parent=g4227.t1;protein=XP_043995201.1;pid=97.00
chr04	exonerate	exon	32020623	32020669	100	-	.	ID=g4227.t1.cds;Parent=g4227.t1;protein=XP_043995201.1;pid=100.00
chr04	exonerate	exon	32021120	32021248	100	-	.	ID=g4227.t1.cds;Parent=g4227.t1;protein=XP_043995201.1;pid=100.00
chr04	exonerate	exon	32021852	32021911	100	-	.	ID=g4227.t1.cds;Parent=g4227.t1;protein=XP_043995201.1;pid=100.00
chr04	exonerate	exon	32021995	32022114	100	-	.	ID=g4227.t1.cds;Parent=g4227.t1;protein=XP_043995201.1;pid=100.00
chr04	exonerate	exon	32022205	32022294	100	-	.	ID=g4227.t1.cds;Parent=g4227.t1;protein=XP_043995201.1;pid=100.00
chr04	exonerate	exon	32022923	32023004	100	-	.	ID=g4227.t1.cds;Parent=g4227.t1;protein=XP_043995201.1;pid=100.00
chr04	exonerate	exon	32023216	32023307	100	-	.	ID=g4227.t1.cds;Parent=g4227.t1;protein=XP_043995201.1;pid=100.00
chr04	exonerate	exon	32024681	32024745	100	-	.	ID=g4227.t1.cds;Parent=g4227.t1;protein=XP_043995201.1;pid=100.00
chr04	exonerate	exon	32024854	32024919	100	-	.	ID=g4227.t1.cds;Parent=g4227.t1;protein=XP_043995201.1;pid=100.00
chr04	exonerate	exon	32024997	32025096	100	-	.	ID=g4227.t1.cds;Parent=g4227.t1;protein=XP_043995201.1;pid=100.00
chr04	exonerate	exon	32025687	32025759	100	-	.	ID=g4227.t1.cds;Parent=g4227.t1;protein=XP_043995201.1;pid=100.00
chr04	exonerate	exon	32027816	32027922	100	-	.	ID=g4227.t1.cds;Parent=g4227.t1;protein=XP_043995201.1;pid=100.00
chr04	exonerate	exon	32029123	32029239	100	-	.	ID=g4227.t1.cds;Parent=g4227.t1;protein=XP_043995201.1;pid=100.00
chr04	exonerate	exon	32029365	32029542	100	-	.	ID=g4227.t1.cds;Parent=g4227.t1;protein=XP_043995201.1;pid=100.00
chr04	exonerate	exon	32030106	32030182	100	-	.	ID=g4227.t1.cds;Parent=g4227.t1;protein=XP_043995201.1;pid=96.10
chr04	exonerate	exon	32031975	32032030	100	-	.	ID=g4227.t1.cds;Parent=g4227.t1;protein=XP_043995201.1;pid=100.00
chr04	exonerate	exon	32036713	32036857	100	-	.	ID=g4227.t1.cds;Parent=g4227.t1;protein=XP_043995201.1;pid=100.00
chr04	GffMerge	gene	32038703	32056221	100	-	.	ID=g4228;cds=21;protein=XP_043995228.1;pro_len=707;align=1-707;cover=100.00;pid=99.86;start_c=1;stop_c=1;pre_stop=0;frameshift=0;busco=ray,vert;symbol="NADSYN1";name="glutamine-dependent NAD(+) synthetase isoform X1 [Gambusia affinis]";qcov=100.00;scov=99.86;ppid=100;seg=0.00;rep_cov=0.00;pfam=PF00795,PF02540
chr04	GffMerge	transcript	32038703	32056221	100	-	.	ID=g4228.t1;Parent=g4228
chr04	miniprot	exon	32038703	32038759	100	-	0	ID=g4228.t1.cds;Parent=g4228.t1;protein=XP_043995228.1;pid=100.00
chr04	miniprot	exon	32039045	32039221	100	-	0	ID=g4228.t1.cds;Parent=g4228.t1;protein=XP_043995228.1;pid=100.00
chr04	miniprot	exon	32039800	32039928	100	-	0	ID=g4228.t1.cds;Parent=g4228.t1;protein=XP_043995228.1;pid=100.00
chr04	miniprot	exon	32041485	32041554	100	-	1	ID=g4228.t1.cds;Parent=g4228.t1;protein=XP_043995228.1;pid=100.00
chr04	miniprot	exon	32041699	32041830	100	-	1	ID=g4228.t1.cds;Parent=g4228.t1;protein=XP_043995228.1;pid=100.00
chr04	miniprot	exon	32042849	32042955	100	-	0	ID=g4228.t1.cds;Parent=g4228.t1;protein=XP_043995228.1;pid=100.00
chr04	miniprot	exon	32045473	32045608	100	-	1	ID=g4228.t1.cds;Parent=g4228.t1;protein=XP_043995228.1;pid=100.00
chr04	miniprot	exon	32045787	32045955	100	-	2	ID=g4228.t1.cds;Parent=g4228.t1;protein=XP_043995228.1;pid=100.00
chr04	miniprot	exon	32047636	32047738	100	-	0	ID=g4228.t1.cds;Parent=g4228.t1;protein=XP_043995228.1;pid=100.00
chr04	miniprot	exon	32047807	32047855	100	-	1	ID=g4228.t1.cds;Parent=g4228.t1;protein=XP_043995228.1;pid=100.00
chr04	miniprot	exon	32047927	32048051	100	-	0	ID=g4228.t1.cds;Parent=g4228.t1;protein=XP_043995228.1;pid=100.00
chr04	miniprot	exon	32049628	32049699	100	-	0	ID=g4228.t1.cds;Parent=g4228.t1;protein=XP_043995228.1;pid=100.00
chr04	miniprot	exon	32049895	32050026	100	-	0	ID=g4228.t1.cds;Parent=g4228.t1;protein=XP_043995228.1;pid=100.00
chr04	miniprot	exon	32050269	32050386	100	-	1	ID=g4228.t1.cds;Parent=g4228.t1;protein=XP_043995228.1;pid=100.00
chr04	miniprot	exon	32050719	32050807	100	-	0	ID=g4228.t1.cds;Parent=g4228.t1;protein=XP_043995228.1;pid=100.00
chr04	GeneWise	exon	32050958	32051009	100	-	2	ID=g4228.t1.cds;Parent=g4228.t1;protein=XP_043995228.1;pid=100.00
chr04	GeneWise	exon	32052839	32052928	100	-	2	ID=g4228.t1.cds;Parent=g4228.t1;protein=XP_043995228.1;pid=100.00
chr04	miniprot	exon	32053037	32053090	100	-	1	ID=g4228.t1.cds;Parent=g4228.t1;protein=XP_043995228.1;pid=100.00
chr04	miniprot	exon	32055073	32055189	100	-	1	ID=g4228.t1.cds;Parent=g4228.t1;protein=XP_043995228.1;pid=100.00
chr04	miniprot	exon	32055680	32055740	100	-	2	ID=g4228.t1.cds;Parent=g4228.t1;protein=XP_043995228.1;pid=100.00
chr04	miniprot	exon	32056137	32056221	100	-	0	ID=g4228.t1.cds;Parent=g4228.t1;protein=XP_043995228.1;pid=100.00
chr04	exonerate	gene	32060079	32061504	98.95	-	.	ID=g4229;cds=1;protein=XP_043953876.1;pro_len=474;align=1-474;cover=100.00;pid=98.95;start_c=1;stop_c=1;pre_stop=1;frameshift=1;busco=-,-;symbol="-";name="uncharacterized protein dok4 isoform X1 [Gambusia affinis]";qcov=100.00;scov=100.00;ppid=98.5;seg=10.36;rep_cov=100.00;pfam=-
chr04	exonerate	transcript	32060079	32061504	98.95	-	.	ID=g4229.t1;Parent=g4229
chr04	exonerate	exon	32060079	32061504	98.95	-	.	ID=g4229.t1.cds;Parent=g4229.t1;protein=XP_043953876.1;pid=98.95;X!
chr04	exonerate	gene	32068310	32077413	57	-	.	ID=g4230;cds=8;protein=XP_043953882.1;pro_len=337;align=1-337;cover=100.00;pid=99.41;start_c=1;stop_c=1;pre_stop=0;frameshift=0;busco=-,-;symbol="DOK4";name="docking protein 4 isoform X2 [Gambusia affinis]";qcov=100.00;scov=100.00;ppid=99.4;seg=0.00;rep_cov=0.00;pfam=PF02174
chr04	exonerate	transcript	32068310	32077413	57	-	.	ID=g4230.t1;Parent=g4230
chr04	exonerate	exon	32068310	32068452	100	-	.	ID=g4230.t1.cds;Parent=g4230.t1;protein=XP_043953882.1;pid=97.86
chr04	exonerate	exon	32068529	32068646	100	-	.	ID=g4230.t1.cds;Parent=g4230.t1;protein=XP_043953882.1;pid=100.00
chr04	exonerate	exon	32070238	32070376	100	-	.	ID=g4230.t1.cds;Parent=g4230.t1;protein=XP_043953882.1;pid=100.00
chr04	exonerate	exon	32072822	32073011	100	-	.	ID=g4230.t1.cds;Parent=g4230.t1;protein=XP_043953882.1;pid=100.00
chr04	exonerate	exon	32073159	32073293	100.00	-	.	ID=g4230.t1.cds;Parent=g4230.t1;protein=XP_043953882.1;pid=100.00
chr04	exonerate	exon	32073413	32073527	97.39	-	.	ID=g4230.t1.cds;Parent=g4230.t1;protein=XP_043953882.1;pid=97.39
chr04	exonerate	exon	32077021	32077128	100.00	-	.	ID=g4230.t1.cds;Parent=g4230.t1;protein=XP_043953882.1;pid=100.00
chr04	exonerate	exon	32077348	32077413	100.00	-	.	ID=g4230.t1.cds;Parent=g4230.t1;protein=XP_043953882.1;pid=100.00
chr04	exonerate	gene	32101680	32122772	89	-	.	ID=g4231;cds=9;protein=XP_043998719.1;pro_len=607;align=1-607;cover=100.00;pid=99.84;start_c=1;stop_c=1;pre_stop=0;frameshift=0;busco=ray,-;symbol="ccdc102a";name="coiled-coil domain-containing protein 102A isoform X1 [Gambusia affinis]";qcov=100.00;scov=100.00;ppid=99.8;seg=27.68;rep_cov=3.23;pfam=PF01576
chr04	exonerate	transcript	32101680	32122772	89	-	.	ID=g4231.t1;Parent=g4231
chr04	exonerate	exon	32101680	32101812	100	-	.	ID=g4231.t1.cds;Parent=g4231.t1;protein=XP_043998719.1;pid=100.00
chr04	exonerate	exon	32104085	32104188	100	-	.	ID=g4231.t1.cds;Parent=g4231.t1;protein=XP_043998719.1;pid=100.00
chr04	exonerate	exon	32108713	32108883	100	-	.	ID=g4231.t1.cds;Parent=g4231.t1;protein=XP_043998719.1;pid=100.00
chr04	exonerate	exon	32112764	32112973	100	-	.	ID=g4231.t1.cds;Parent=g4231.t1;protein=XP_043998719.1;pid=100.00
chr04	exonerate	exon	32113682	32113798	100	-	.	ID=g4231.t1.cds;Parent=g4231.t1;protein=XP_043998719.1;pid=100.00
chr04	exonerate	exon	32117187	32117295	100	-	.	ID=g4231.t1.cds;Parent=g4231.t1;protein=XP_043998719.1;pid=97.25
chr04	exonerate	exon	32118287	32118525	100	-	.	ID=g4231.t1.cds;Parent=g4231.t1;protein=XP_043998719.1;pid=100.00
chr04	exonerate	exon	32121958	32122344	100	-	.	ID=g4231.t1.cds;Parent=g4231.t1;protein=XP_043998719.1;pid=100.00
chr04	exonerate	exon	32122419	32122772	100.00	-	.	ID=g4231.t1.cds;Parent=g4231.t1;protein=XP_043998719.1;pid=100.00
chr04	exonerate	gene	32146910	32161726	90	+	.	ID=g4232;cds=11;protein=XP_043991518.1;pro_len=501;align=1-501;cover=100.00;pid=99.40;start_c=1;stop_c=1;pre_stop=0;frameshift=0;busco=ray,-;symbol="Txlng";name="gamma-taxilin isoform X1 [Gambusia affinis]";qcov=100.00;scov=100.00;ppid=99.4;seg=22.55;rep_cov=0.00;pfam=PF09728
chr04	exonerate	transcript	32146910	32161726	90	+	.	ID=g4232.t1;Parent=g4232
chr04	exonerate	exon	32146910	32147001	100.00	+	.	ID=g4232.t1.cds;Parent=g4232.t1;protein=XP_043991518.1;pid=100.00
chr04	exonerate	exon	32148191	32148299	100	+	.	ID=g4232.t1.cds;Parent=g4232.t1;protein=XP_043991518.1;pid=100.00
chr04	exonerate	exon	32149265	32149412	100	+	.	ID=g4232.t1.cds;Parent=g4232.t1;protein=XP_043991518.1;pid=100.00
chr04	exonerate	exon	32150595	32150686	100	+	.	ID=g4232.t1.cds;Parent=g4232.t1;protein=XP_043991518.1;pid=100.00
chr04	exonerate	exon	32152799	32152969	100	+	.	ID=g4232.t1.cds;Parent=g4232.t1;protein=XP_043991518.1;pid=100.00
chr04	exonerate	exon	32153479	32153673	100	+	.	ID=g4232.t1.cds;Parent=g4232.t1;protein=XP_043991518.1;pid=100.00
chr04	exonerate	exon	32156231	32156350	100	+	.	ID=g4232.t1.cds;Parent=g4232.t1;protein=XP_043991518.1;pid=100.00
chr04	exonerate	exon	32158091	32158165	100	+	.	ID=g4232.t1.cds;Parent=g4232.t1;protein=XP_043991518.1;pid=100.00
chr04	exonerate	exon	32158314	32158406	100	+	.	ID=g4232.t1.cds;Parent=g4232.t1;protein=XP_043991518.1;pid=100.00
chr04	exonerate	exon	32160960	32161055	100	+	.	ID=g4232.t1.cds;Parent=g4232.t1;protein=XP_043991518.1;pid=100.00
chr04	exonerate	exon	32161412	32161726	100	+	.	ID=g4232.t1.cds;Parent=g4232.t1;protein=XP_043991518.1;pid=97.12
chr04	GffMerge	gene	32163921	32174394	100	-	.	ID=g4233;cds=12;protein=XP_005813037.1;pro_len=425;align=1-425;cover=100.00;pid=98.59;start_c=1;stop_c=1;pre_stop=0;frameshift=0;busco=-,-;symbol="rbbp7";name="PREDICTED: histone-binding protein RBBP7 isoform X2 [Poecilia formosa]";qcov=100.00;scov=99.76;ppid=99.8;seg=0.00;rep_cov=0.00;pfam=PF00400,PF12265
chr04	GffMerge	transcript	32163921	32174394	100	-	.	ID=g4233.t1;Parent=g4233
chr04	miniprot	exon	32163921	32163989	100	-	0	ID=g4233.t1.cds;Parent=g4233.t1;protein=XP_005813037.1;pid=100.00
chr04	miniprot	exon	32164128	32164238	100	-	0	ID=g4233.t1.cds;Parent=g4233.t1;protein=XP_005813037.1;pid=100.00
chr04	miniprot	exon	32164380	32164437	100	-	1	ID=g4233.t1.cds;Parent=g4233.t1;protein=XP_005813037.1;pid=100.00
chr04	miniprot	exon	32164553	32164629	100	-	0	ID=g4233.t1.cds;Parent=g4233.t1;protein=XP_005813037.1;pid=100.00
chr04	miniprot	exon	32165076	32165153	100	-	0	ID=g4233.t1.cds;Parent=g4233.t1;protein=XP_005813037.1;pid=100.00
chr04	miniprot	exon	32165245	32165371	100	-	1	ID=g4233.t1.cds;Parent=g4233.t1;protein=XP_005813037.1;pid=100.00
chr04	miniprot	exon	32165484	32165644	100	-	0	ID=g4233.t1.cds;Parent=g4233.t1;protein=XP_005813037.1;pid=100.00
chr04	miniprot	exon	32165887	32166002	100	-	2	ID=g4233.t1.cds;Parent=g4233.t1;protein=XP_005813037.1;pid=100.00
chr04	miniprot	exon	32166717	32166890	100	-	2	ID=g4233.t1.cds;Parent=g4233.t1;protein=XP_005813037.1;pid=100.00
chr04	miniprot	exon	32167536	32167681	100	-	1	ID=g4233.t1.cds;Parent=g4233.t1;protein=XP_005813037.1;pid=97.96
chr04	AUGUSTUS	exon	32170637	32170781	100	-	2	ID=g4233.t1.cds;Parent=g4233.t1
chr04	AUGUSTUS	exon	32174379	32174394	100	-	0	ID=g4233.t1.cds;Parent=g4233.t1
chr04	exonerate	gene	32180717	32189169	99.52	+	.	ID=g4234;cds=6;protein=XP_043955155.1;pro_len=208;align=1-208;cover=100.00;pid=99.52;start_c=1;stop_c=1;pre_stop=0;frameshift=0;busco=-,-;symbol="HDGFL3";name="hepatoma-derived growth factor-related protein 3 isoform X1 [Gambusia affinis]";qcov=100.00;scov=100.00;ppid=99.5;seg=35.58;rep_cov=0.00;pfam=PF00855
chr04	exonerate	transcript	32180717	32189169	99.52	+	.	ID=g4234.t1;Parent=g4234
chr04	exonerate	exon	32180717	32180800	100.00	+	.	ID=g4234.t1.cds;Parent=g4234.t1;protein=XP_043955155.1;pid=100.00
chr04	exonerate	exon	32181936	32182012	100.00	+	.	ID=g4234.t1.cds;Parent=g4234.t1;protein=XP_043955155.1;pid=100.00
chr04	exonerate	exon	32184332	32184470	100.00	+	.	ID=g4234.t1.cds;Parent=g4234.t1;protein=XP_043955155.1;pid=100.00
chr04	exonerate	exon	32184639	32184800	100.00	+	.	ID=g4234.t1.cds;Parent=g4234.t1;protein=XP_043955155.1;pid=100.00
chr04	exonerate	exon	32188288	32188425	97.83	+	.	ID=g4234.t1.cds;Parent=g4234.t1;protein=XP_043955155.1;pid=97.83
chr04	exonerate	exon	32189143	32189169	100.00	+	.	ID=g4234.t1.cds;Parent=g4234.t1;protein=XP_043955155.1;pid=100.00
chr04	miniprot	gene	32274034	32289955	99.26	+	.	ID=g4235;cds=5;protein=XP_043995474.1;pro_len=1077;align=1-1077;cover=100.00;pid=99.26;start_c=1;stop_c=1;pre_stop=0;frameshift=0;busco=ray,-;symbol="BNC1";name="zinc finger protein basonuclin-1 isoform X2 [Gambusia affinis]";qcov=100.00;scov=100.00;ppid=99.3;seg=15.97;rep_cov=3.40;pfam=PF00096,PF12874
chr04	miniprot	transcript	32274034	32289955	99.26	+	.	ID=g4235.t1;Parent=g4235
chr04	miniprot	exon	32274034	32274048	100.00	+	0	ID=g4235.t1.cds;Parent=g4235.t1;protein=XP_043995474.1;pid=100.00
chr04	miniprot	exon	32280005	32280107	100.00	+	0	ID=g4235.t1.cds;Parent=g4235.t1;protein=XP_043995474.1;pid=100.00
chr04	miniprot	exon	32282036	32282271	100.00	+	2	ID=g4235.t1.cds;Parent=g4235.t1;protein=XP_043995474.1;pid=100.00
chr04	miniprot	exon	32285112	32287195	99.14	+	0	ID=g4235.t1.cds;Parent=g4235.t1;protein=XP_043995474.1;pid=99.14
chr04	miniprot	exon	32289160	32289955	99.24	+	1	ID=g4235.t1.cds;Parent=g4235.t1;protein=XP_043995474.1;pid=99.24
chr04	exonerate	gene	32296465	32299896	100	-	.	ID=g4236;cds=5;protein=XP_043995500.1;pro_len=262;align=1-262;cover=100.00;pid=99.24;start_c=1;stop_c=1;pre_stop=0;frameshift=0;busco=-,vert;symbol="rwdd3";name="RWD domain-containing protein 3 isoform X1 [Gambusia affinis]";qcov=100.00;scov=100.00;ppid=99.2;seg=5.34;rep_cov=0.00;pfam=PF05773
chr04	exonerate	transcript	32296465	32299896	100	-	.	ID=g4236.t1;Parent=g4236
chr04	exonerate	exon	32296465	32296579	100	-	.	ID=g4236.t1.cds;Parent=g4236.t1;protein=XP_043995500.1;pid=100.00
chr04	exonerate	exon	32296684	32296802	100	-	.	ID=g4236.t1.cds;Parent=g4236.t1;protein=XP_043995500.1;pid=100.00
chr04	exonerate	exon	32297658	32297885	100	-	.	ID=g4236.t1.cds;Parent=g4236.t1;protein=XP_043995500.1;pid=98.68
chr04	exonerate	exon	32297960	32298192	100	-	.	ID=g4236.t1.cds;Parent=g4236.t1;protein=XP_043995500.1;pid=98.71
chr04	exonerate	exon	32299803	32299896	100	-	.	ID=g4236.t1.cds;Parent=g4236.t1;protein=XP_043995500.1;pid=100.00
chr04	AUGUSTUS	gene	32302390	32319186	100	+	.	ID=g4237;cds=7;%evi=92.3;start_c=1;stop_c=1;busco=ray,-;symbol="PLEKHO2";name="pleckstrin homology domain-containing family O member 2 [Gambusia affinis]";qcov=100.00;scov=100.00;ppid=99.4;seg=18.05;rep_cov=1.91;pfam=PF00169
chr04	AUGUSTUS	transcript	32302390	32319186	100	+	.	ID=g4237.t1;Parent=g4237
chr04	AUGUSTUS	exon	32302390	32302398	100	+	0	ID=g4237.t1.cds;Parent=g4237.t1
chr04	AUGUSTUS	exon	32312912	32313061	100	+	0	ID=g4237.t1.cds;Parent=g4237.t1
chr04	AUGUSTUS	exon	32313176	32313298	100	+	0	ID=g4237.t1.cds;Parent=g4237.t1
chr04	AUGUSTUS	exon	32315876	32315980	100	+	0	ID=g4237.t1.cds;Parent=g4237.t1
chr04	AUGUSTUS	exon	32316805	32316903	100	+	0	ID=g4237.t1.cds;Parent=g4237.t1
chr04	AUGUSTUS	exon	32317666	32317917	100	+	0	ID=g4237.t1.cds;Parent=g4237.t1
chr04	AUGUSTUS	exon	32318044	32319186	100	+	0	ID=g4237.t1.cds;Parent=g4237.t1
chr04	GeneWise	gene	32326501	32328951	75	+	.	ID=g4238;cds=5;protein=XP_043955131.1;pro_len=526;align=1-526;cover=100.00;pid=97.15;start_c=1;stop_c=1;pre_stop=1;frameshift=1;busco=-,-;symbol="-";name="uncharacterized protein LOC122838958 [Gambusia affinis]";qcov=100.00;scov=100.00;ppid=93.2;seg=7.14;rep_cov=3.77;pfam=-
chr04	GeneWise	transcript	32326501	32328951	75	+	.	ID=g4238.t1;Parent=g4238
chr04	GeneWise	exon	32326501	32326705	100	+	0	ID=g4238.t1.cds;Parent=g4238.t1;protein=XP_043955131.1;pid=97.06
chr04	GeneWise	exon	32326800	32327636	97.84	+	1	ID=g4238.t1.cds;Parent=g4238.t1;protein=XP_043955131.1;pid=97.84;!
chr04	GeneWise	exon	32327956	32328260	97.50	+	2	ID=g4238.t1.cds;Parent=g4238.t1;protein=XP_043955131.1;pid=97.50;X
chr04	GeneWise	exon	32328505	32328673	100	+	1	ID=g4238.t1.cds;Parent=g4238.t1;protein=XP_043955131.1;pid=98.18
chr04	GeneWise	exon	32328822	32328951	100	+	2	ID=g4238.t1.cds;Parent=g4238.t1;protein=XP_043955131.1;pid=97.62
chr04	exonerate	gene	32331239	32336863	100	+	.	ID=g4239;cds=5;protein=XP_043996093.1;pro_len=302;align=1-302;cover=100.00;pid=98.68;start_c=1;stop_c=1;pre_stop=0;frameshift=0;busco=ray,-;symbol="ZNF414";name="zinc finger protein 414 isoform X1 [Gambusia affinis]";qcov=100.00;scov=100.00;ppid=98.0;seg=13.58;rep_cov=0.00;pfam=PF15909
chr04	exonerate	transcript	32331239	32336863	100	+	.	ID=g4239.t1;Parent=g4239
chr04	exonerate	exon	32331239	32331290	100	+	.	ID=g4239.t1.cds;Parent=g4239.t1;protein=XP_043996093.1;pid=100.00
chr04	exonerate	exon	32332363	32332479	100	+	.	ID=g4239.t1.cds;Parent=g4239.t1;protein=XP_043996093.1;pid=100.00
chr04	exonerate	exon	32334206	32334311	100	+	.	ID=g4239.t1.cds;Parent=g4239.t1;protein=XP_043996093.1;pid=97.17
chr04	exonerate	exon	32334385	32334848	100	+	.	ID=g4239.t1.cds;Parent=g4239.t1;protein=XP_043996093.1;pid=98.06
chr04	exonerate	exon	32336694	32336863	100	+	.	ID=g4239.t1.cds;Parent=g4239.t1;protein=XP_043996093.1;pid=100.00
chr04	miniprot	gene	32340016	32347976	100	-	.	ID=g4240;cds=13;protein=XP_043996080.1;pro_len=328;align=1-328;cover=100.00;pid=99.70;start_c=1;stop_c=1;pre_stop=0;frameshift=0;busco=ray,-;symbol="MTCH2";name="mitochondrial carrier homolog 2 [Gambusia affinis]";qcov=100.00;scov=100.00;ppid=99.7;seg=0.00;rep_cov=0.00;pfam=PF00153
chr04	miniprot	transcript	32340016	32347976	100	-	.	ID=g4240.t1;Parent=g4240
chr04	miniprot	exon	32340016	32340102	100	-	0	ID=g4240.t1.cds;Parent=g4240.t1;protein=XP_043996080.1;pid=100.00
chr04	miniprot	exon	32340913	32340988	100	-	1	ID=g4240.t1.cds;Parent=g4240.t1;protein=XP_043996080.1;pid=100.00
chr04	miniprot	exon	32341058	32341125	100	-	0	ID=g4240.t1.cds;Parent=g4240.t1;protein=XP_043996080.1;pid=100.00
chr04	miniprot	exon	32341215	32341262	100	-	0	ID=g4240.t1.cds;Parent=g4240.t1;protein=XP_043996080.1;pid=100.00
chr04	miniprot	exon	32341671	32341764	100	-	1	ID=g4240.t1.cds;Parent=g4240.t1;protein=XP_043996080.1;pid=100.00
chr04	miniprot	exon	32342889	32342948	100	-	1	ID=g4240.t1.cds;Parent=g4240.t1;protein=XP_043996080.1;pid=100.00
chr04	miniprot	exon	32343029	32343080	100	-	2	ID=g4240.t1.cds;Parent=g4240.t1;protein=XP_043996080.1;pid=100.00
chr04	miniprot	exon	32343175	32343232	100	-	0	ID=g4240.t1.cds;Parent=g4240.t1;protein=XP_043996080.1;pid=100.00
chr04	miniprot	exon	32343937	32343993	100	-	0	ID=g4240.t1.cds;Parent=g4240.t1;protein=XP_043996080.1;pid=100.00
chr04	miniprot	exon	32344874	32344900	100	-	0	ID=g4240.t1.cds;Parent=g4240.t1;protein=XP_043996080.1;pid=100.00
chr04	miniprot	exon	32345526	32345632	100	-	2	ID=g4240.t1.cds;Parent=g4240.t1;protein=XP_043996080.1;pid=100.00
chr04	miniprot	exon	32347067	32347151	100	-	0	ID=g4240.t1.cds;Parent=g4240.t1;protein=XP_043996080.1;pid=100.00
chr04	miniprot	exon	32347809	32347976	100	-	0	ID=g4240.t1.cds;Parent=g4240.t1;protein=XP_043996080.1;pid=98.21
chr04	miniprot	gene	32353748	32358449	89	-	.	ID=g4241;cds=9;protein=XP_043995191.1;pro_len=284;align=1-284;cover=100.00;pid=99.30;start_c=1;stop_c=1;pre_stop=0;frameshift=0;busco=-,-;symbol="hceb";name="hatching enzyme 1.2-like [Gambusia affinis]";qcov=100.00;scov=100.00;ppid=99.3;seg=3.52;rep_cov=0.00;pfam=PF01400
chr04	miniprot	transcript	32353748	32358449	89	-	.	ID=g4241.t1;Parent=g4241
chr04	miniprot	exon	32353748	32353800	100.00	-	2	ID=g4241.t1.cds;Parent=g4241.t1;protein=XP_043995191.1;pid=100.00
chr04	miniprot	exon	32354001	32354125	100	-	1	ID=g4241.t1.cds;Parent=g4241.t1;protein=XP_043995191.1;pid=100.00
chr04	miniprot	exon	32354947	32355028	100	-	2	ID=g4241.t1.cds;Parent=g4241.t1;protein=XP_043995191.1;pid=100.00
chr04	miniprot	exon	32355153	32355331	100	-	1	ID=g4241.t1.cds;Parent=g4241.t1;protein=XP_043995191.1;pid=98.33
chr04	miniprot	exon	32355423	32355540	100	-	2	ID=g4241.t1.cds;Parent=g4241.t1;protein=XP_043995191.1;pid=97.44
chr04	miniprot	exon	32357696	32357848	100	-	2	ID=g4241.t1.cds;Parent=g4241.t1;protein=XP_043995191.1;pid=100.00
chr04	miniprot	exon	32357995	32358060	100	-	2	ID=g4241.t1.cds;Parent=g4241.t1;protein=XP_043995191.1;pid=100.00
chr04	miniprot	exon	32358217	32358247	100	-	0	ID=g4241.t1.cds;Parent=g4241.t1;protein=XP_043995191.1;pid=100.00
chr04	miniprot	exon	32358402	32358449	100	-	0	ID=g4241.t1.cds;Parent=g4241.t1;protein=XP_043995191.1;pid=100.00
chr04	exonerate	gene	32365961	32369056	71	+	.	ID=g4242;cds=7;protein=XP_043998101.1;pro_len=283;align=1-283;cover=100.00;pid=99.65;start_c=1;stop_c=1;pre_stop=0;frameshift=0;busco=-,-;symbol="lce";name="hatching enzyme 1.2-like [Gambusia affinis]";qcov=95.61;scov=100.00;ppid=99.6;seg=0.00;rep_cov=0.00;pfam=PF01400
chr04	exonerate	transcript	32365961	32369056	71	+	.	ID=g4242.t1;Parent=g4242
chr04	exonerate	exon	32365961	32366065	100.00	+	.	ID=g4242.t1.cds;Parent=g4242.t1;protein=XP_043998101.1;pid=100.00
chr04	exonerate	exon	32366471	32366552	96.34	+	.	ID=g4242.t1.cds;Parent=g4242.t1;protein=XP_043998101.1;pid=96.34
chr04	exonerate	exon	32366672	32366827	100	+	.	ID=g4242.t1.cds;Parent=g4242.t1;protein=XP_043998101.1;pid=100.00
chr04	exonerate	exon	32366943	32367063	100	+	.	ID=g4242.t1.cds;Parent=g4242.t1;protein=XP_043998101.1;pid=100.00
chr04	exonerate	exon	32367252	32367430	100	+	.	ID=g4242.t1.cds;Parent=g4242.t1;protein=XP_043998101.1;pid=100.00
chr04	exonerate	exon	32368240	32368321	100	+	.	ID=g4242.t1.cds;Parent=g4242.t1;protein=XP_043998101.1;pid=100.00
chr04	exonerate	exon	32368891	32369056	100.00	+	.	ID=g4242.t1.cds;Parent=g4242.t1;protein=XP_043998101.1;pid=100.00
chr04	exonerate	gene	32371905	32373424	100	-	.	ID=g4243;cds=2;protein=XP_043998113.1;pro_len=196;align=1-196;cover=100.00;pid=99.49;start_c=1;stop_c=1;pre_stop=0;frameshift=0;busco=ray,vert;symbol="FADD";name="protein FADD [Gambusia affinis]";qcov=100.00;scov=100.00;ppid=99.5;seg=0.00;rep_cov=0.00;pfam=PF00531,PF01335
chr04	exonerate	transcript	32371905	32373424	100	-	.	ID=g4243.t1;Parent=g4243
chr04	exonerate	exon	32371905	32372194	100	-	.	ID=g4243.t1.cds;Parent=g4243.t1;protein=XP_043998113.1;pid=98.95
chr04	exonerate	exon	32373124	32373424	100	-	.	ID=g4243.t1.cds;Parent=g4243.t1;protein=XP_043998113.1;pid=100.00
chr04	GffMerge	gene	32376982	32429602	16	-	.	ID=g4244;cds=26;protein=XP_044000791.1;pro_len=983;align=1-983;cover=100.00;pid=99.49;start_c=1;stop_c=1;pre_stop=0;frameshift=0;busco=-,-;symbol="Ano1";name="anoctamin-1a isoform X1 [Gambusia affinis]";qcov=100.00;scov=99.90;ppid=99.5;seg=9.53;rep_cov=0.94;pfam=PF04547,PF16178
chr04	GffMerge	transcript	32376982	32429602	16	-	.	ID=g4244.t1;Parent=g4244
chr04	exonerate	exon	32376982	32377215	100.00	-	.	ID=g4244.t1.cds;Parent=g4244.t1;protein=XP_044000791.1;pid=100.00
chr04	exonerate	exon	32380311	32380416	100.00	-	.	ID=g4244.t1.cds;Parent=g4244.t1;protein=XP_044000791.1;pid=100.00
chr04	exonerate	exon	32381146	32381321	100.00	-	.	ID=g4244.t1.cds;Parent=g4244.t1;protein=XP_044000791.1;pid=100.00
chr04	exonerate	exon	32381782	32381834	100	-	.	ID=g4244.t1.cds;Parent=g4244.t1;protein=XP_044000791.1;pid=100.00
chr04	exonerate	exon	32382946	32383098	100	-	.	ID=g4244.t1.cds;Parent=g4244.t1;protein=XP_044000791.1;pid=100.00
chr04	exonerate	exon	32384794	32384936	100	-	.	ID=g4244.t1.cds;Parent=g4244.t1;protein=XP_044000791.1;pid=100.00
chr04	exonerate	exon	32388223	32388323	100.00	-	.	ID=g4244.t1.cds;Parent=g4244.t1;protein=XP_044000791.1;pid=100.00
chr04	exonerate	exon	32388964	32389021	100.00	-	.	ID=g4244.t1.cds;Parent=g4244.t1;protein=XP_044000791.1;pid=100.00
chr04	exonerate	exon	32389168	32389279	100.00	-	.	ID=g4244.t1.cds;Parent=g4244.t1;protein=XP_044000791.1;pid=100.00
chr04	exonerate	exon	32389707	32389908	100.00	-	.	ID=g4244.t1.cds;Parent=g4244.t1;protein=XP_044000791.1;pid=100.00
chr04	exonerate	exon	32391611	32391685	100.00	-	.	ID=g4244.t1.cds;Parent=g4244.t1;protein=XP_044000791.1;pid=100.00
chr04	exonerate	exon	32392607	32392678	100.00	-	.	ID=g4244.t1.cds;Parent=g4244.t1;protein=XP_044000791.1;pid=100.00
chr04	miniprot	exon	32395437	32395448	100.00	-	0	ID=g4244.t1.cds;Parent=g4244.t1;protein=XP_044000784.1;pid=100.00
chr04	exonerate	exon	32397102	32397187	100.00	-	.	ID=g4244.t1.cds;Parent=g4244.t1;protein=XP_044000791.1;pid=100.00
chr04	exonerate	exon	32398318	32398478	100.00	-	.	ID=g4244.t1.cds;Parent=g4244.t1;protein=XP_044000791.1;pid=100.00
chr04	exonerate	exon	32401226	32401360	100.00	-	.	ID=g4244.t1.cds;Parent=g4244.t1;protein=XP_044000791.1;pid=100.00
chr04	exonerate	exon	32401686	32401750	100.00	-	.	ID=g4244.t1.cds;Parent=g4244.t1;protein=XP_044000791.1;pid=100.00
chr04	exonerate	exon	32406722	32406763	100.00	-	.	ID=g4244.t1.cds;Parent=g4244.t1;protein=XP_044000791.1;pid=100.00
chr04	exonerate	exon	32407659	32407714	100.00	-	.	ID=g4244.t1.cds;Parent=g4244.t1;protein=XP_044000791.1;pid=100.00
chr04	exonerate	exon	32409863	32409914	100.00	-	.	ID=g4244.t1.cds;Parent=g4244.t1;protein=XP_044000791.1;pid=100.00
chr04	exonerate	exon	32410454	32410508	100.00	-	.	ID=g4244.t1.cds;Parent=g4244.t1;protein=XP_044000791.1;pid=100.00
chr04	exonerate	exon	32412820	32412971	100.00	-	.	ID=g4244.t1.cds;Parent=g4244.t1;protein=XP_044000791.1;pid=100.00
chr04	exonerate	exon	32413113	32413211	100.00	-	.	ID=g4244.t1.cds;Parent=g4244.t1;protein=XP_044000791.1;pid=100.00
chr04	exonerate	exon	32415621	32415968	96.55	-	.	ID=g4244.t1.cds;Parent=g4244.t1;protein=XP_044000791.1;pid=96.55
chr04	exonerate	exon	32423826	32423980	98.06	-	.	ID=g4244.t1.cds;Parent=g4244.t1;protein=XP_044000791.1;pid=98.06
chr04	exonerate	exon	32429542	32429602	100.00	-	.	ID=g4244.t1.cds;Parent=g4244.t1;protein=XP_044000791.1;pid=100.00
chr04	miniprot	gene	32450394	32455368	100	+	.	ID=g4245;cds=6;protein=XP_043952134.1;pro_len=204;align=1-204;cover=100.00;pid=100.00;start_c=1;stop_c=1;pre_stop=0;frameshift=0;busco=ray,-;symbol="BAX";name="apoptosis regulator BAX [Gambusia affinis]";qcov=100.00;scov=100.00;ppid=100;seg=5.39;rep_cov=0.00;pfam=PF00452
chr04	miniprot	transcript	32450394	32455368	100	+	.	ID=g4245.t1;Parent=g4245
chr04	miniprot	exon	32450394	32450463	100	+	0	ID=g4245.t1.cds;Parent=g4245.t1;protein=XP_043952134.1;pid=100.00
chr04	miniprot	exon	32452476	32452524	100	+	2	ID=g4245.t1.cds;Parent=g4245.t1;protein=XP_043952134.1;pid=100.00
chr04	miniprot	exon	32453055	32453216	100	+	1	ID=g4245.t1.cds;Parent=g4245.t1;protein=XP_043952134.1;pid=100.00
chr04	miniprot	exon	32454074	32454206	100	+	1	ID=g4245.t1.cds;Parent=g4245.t1;protein=XP_043952134.1;pid=100.00
chr04	miniprot	exon	32455082	32455186	100	+	0	ID=g4245.t1.cds;Parent=g4245.t1;protein=XP_043952134.1;pid=100.00
chr04	miniprot	exon	32455273	32455368	100	+	0	ID=g4245.t1.cds;Parent=g4245.t1;protein=XP_043952134.1;pid=100.00
chr04	exonerate	gene	32463723	32468098	100	-	.	ID=g4246;cds=3;protein=XP_043997807.1;pro_len=209;align=1-209;cover=100.00;pid=100.00;start_c=1;stop_c=1;pre_stop=0;frameshift=0;busco=ray,-;symbol="FGF19";name="fibroblast growth factor 19 [Gambusia affinis]";qcov=100.00;scov=100.00;ppid=100;seg=5.74;rep_cov=0.00;pfam=PF00167
chr04	exonerate	transcript	32463723	32468098	100	-	.	ID=g4246.t1;Parent=g4246
chr04	exonerate	exon	32463723	32464037	100	-	.	ID=g4246.t1.cds;Parent=g4246.t1;protein=XP_043997807.1;pid=100.00
chr04	exonerate	exon	32467711	32467814	100	-	.	ID=g4246.t1.cds;Parent=g4246.t1;protein=XP_043997807.1;pid=100.00
chr04	exonerate	exon	32467888	32468098	100	-	.	ID=g4246.t1.cds;Parent=g4246.t1;protein=XP_043997807.1;pid=100.00
chr04	exonerate	gene	32482467	32490969	50	-	.	ID=g4247;cds=3;protein=XP_005802739.1;pro_len=188;align=1-188;cover=100.00;pid=100.00;start_c=1;stop_c=1;pre_stop=0;frameshift=0;busco=-,-;symbol="FGF4";name="fibroblast growth factor 4 [Xiphophorus couchianus]";qcov=100.00;scov=100.00;ppid=100;seg=14.36;rep_cov=0.00;pfam=PF00167
chr04	exonerate	transcript	32482467	32490969	50	-	.	ID=g4247.t1;Parent=g4247
chr04	exonerate	exon	32482467	32482643	100	-	.	ID=g4247.t1.cds;Parent=g4247.t1;protein=XP_005802739.1;pid=100.00
chr04	exonerate	exon	32489414	32489517	100.00	-	.	ID=g4247.t1.cds;Parent=g4247.t1;protein=XP_005802739.1;pid=100.00
chr04	exonerate	exon	32490684	32490969	100.00	-	.	ID=g4247.t1.cds;Parent=g4247.t1;protein=XP_005802739.1;pid=100.00
chr04	exonerate	gene	32496495	32498327	99.60	-	.	ID=g4248;cds=3;protein=XP_005802738.1;pro_len=248;align=1-248;cover=100.00;pid=99.60;start_c=1;stop_c=1;pre_stop=0;frameshift=0;busco=ray,vert;symbol="fgf3";name="fibroblast growth factor 3 [Xiphophorus maculatus]";qcov=100.00;scov=100.00;ppid=99.6;seg=12.10;rep_cov=0.00;pfam=PF00167
chr04	exonerate	transcript	32496495	32498327	99.60	-	.	ID=g4248.t1;Parent=g4248
chr04	exonerate	exon	32496495	32496893	100.00	-	.	ID=g4248.t1.cds;Parent=g4248.t1;protein=XP_005802738.1;pid=100.00
chr04	exonerate	exon	32497359	32497462	97.12	-	.	ID=g4248.t1.cds;Parent=g4248.t1;protein=XP_005802738.1;pid=97.12
chr04	exonerate	exon	32498084	32498327	100.00	-	.	ID=g4248.t1.cds;Parent=g4248.t1;protein=XP_005802738.1;pid=100.00
chr04	miniprot	gene	32538712	32540408	100	+	.	ID=g4249;cds=5;protein=XP_008405423.1;pro_len=147;align=1-147;cover=100.00;pid=95.92;start_c=0;stop_c=1;pre_stop=0;frameshift=0;busco=ray,vert;symbol="Lto1";name="PREDICTED: oral cancer-overexpressed protein 1-like [Poecilia reticulata]";qcov=100.00;scov=100.00;ppid=95.9;seg=0.00;rep_cov=0.00;pfam=PF09811
chr04	miniprot	transcript	32538712	32540408	100	+	.	ID=g4249.t1;Parent=g4249
chr04	miniprot	exon	32538712	32538788	100	+	0	ID=g4249.t1.cds;Parent=g4249.t1;protein=XP_008405423.1;pid=88.46
chr04	miniprot	exon	32539247	32539352	100	+	1	ID=g4249.t1.cds;Parent=g4249.t1;protein=XP_008405423.1;pid=100.00
chr04	miniprot	exon	32539671	32539741	100	+	0	ID=g4249.t1.cds;Parent=g4249.t1;protein=XP_008405423.1;pid=95.83
chr04	miniprot	exon	32540070	32540187	100	+	1	ID=g4249.t1.cds;Parent=g4249.t1;protein=XP_008405423.1;pid=97.44
chr04	miniprot	exon	32540337	32540408	100	+	0	ID=g4249.t1.cds;Parent=g4249.t1;protein=XP_008405423.1;pid=95.65
chr04	exonerate	gene	32555352	32558334	100	-	.	ID=g4250;cds=5;protein=XP_043952428.1;pro_len=292;align=1-292;cover=100.00;pid=99.66;start_c=1;stop_c=1;pre_stop=0;frameshift=0;busco=-,-;symbol="ccnd1";name="PREDICTED: G1/S-specific cyclin-D1 [Poecilia latipinna]";qcov=100.00;scov=100.00;ppid=99.7;seg=9.59;rep_cov=0.00;pfam=PF00134,PF02984
chr04	exonerate	transcript	32555352	32558334	100	-	.	ID=g4250.t1;Parent=g4250
chr04	exonerate	exon	32555352	32555507	100	-	.	ID=g4250.t1.cds;Parent=g4250.t1;protein=XP_043952428.1;pid=100.00
chr04	exonerate	exon	32555606	32555754	100	-	.	ID=g4250.t1.cds;Parent=g4250.t1;protein=XP_043952428.1;pid=100.00
chr04	exonerate	exon	32555857	32556016	100	-	.	ID=g4250.t1.cds;Parent=g4250.t1;protein=XP_043952428.1;pid=100.00
chr04	exonerate	exon	32556648	32556863	100	-	.	ID=g4250.t1.cds;Parent=g4250.t1;protein=XP_043952428.1;pid=98.61
chr04	exonerate	exon	32558137	32558334	100	-	.	ID=g4250.t1.cds;Parent=g4250.t1;protein=XP_043952428.1;pid=100.00
chr04	miniprot	gene	32662290	32683329	99.22	+	.	ID=g4251;cds=5;protein=XP_043999945.1;pro_len=258;align=1-258;cover=100.00;pid=99.22;start_c=1;stop_c=1;pre_stop=0;frameshift=0;busco=-,-;symbol="vstm2b";name="V-set and transmembrane domain-containing protein 2B [Gambusia affinis]";qcov=100.00;scov=100.00;ppid=99.2;seg=12.02;rep_cov=6.31;pfam=PF07686
chr04	miniprot	transcript	32662290	32683329	99.22	+	.	ID=g4251.t1;Parent=g4251
chr04	miniprot	exon	32662290	32662338	100.00	+	0	ID=g4251.t1.cds;Parent=g4251.t1;protein=XP_043999945.1;pid=100.00
chr04	miniprot	exon	32668046	32668218	98.25	+	2	ID=g4251.t1.cds;Parent=g4251.t1;protein=XP_043999945.1;pid=98.25
chr04	miniprot	exon	32669539	32669568	100.00	+	0	ID=g4251.t1.cds;Parent=g4251.t1;protein=XP_043999945.1;pid=100.00
chr04	miniprot	exon	32669978	32670413	99.32	+	0	ID=g4251.t1.cds;Parent=g4251.t1;protein=XP_043999945.1;pid=99.32
chr04	miniprot	exon	32683241	32683329	100.00	+	2	ID=g4251.t1.cds;Parent=g4251.t1;protein=XP_043999945.1;pid=100.00
chr04	exonerate	gene	32702354	32704569	100	+	.	ID=g4252;cds=2;protein=XP_043999960.1;pro_len=286;align=1-286;cover=100.00;pid=99.30;start_c=1;stop_c=1;pre_stop=0;frameshift=0;busco=-,-;symbol="Uqcrfs1";name="cytochrome b-c1 complex subunit Rieske, mitochondrial [Gambusia affinis]";qcov=100.00;scov=100.00;ppid=99.3;seg=5.59;rep_cov=0.00;pfam=PF00355,PF02921,PF09165
chr04	exonerate	transcript	32702354	32704569	100	+	.	ID=g4252.t1;Parent=g4252
chr04	exonerate	exon	32702354	32702603	100	+	.	ID=g4252.t1.cds;Parent=g4252.t1;protein=XP_043999960.1;pid=97.60
chr04	exonerate	exon	32703959	32704569	100	+	.	ID=g4252.t1.cds;Parent=g4252.t1;protein=XP_043999960.1;pid=100.00
chr04	miniprot	gene	32713441	32715871	80	+	.	ID=g4253;cds=5;protein=XP_043999973.1;pro_len=316;align=1-316;cover=100.00;pid=99.37;start_c=1;stop_c=1;pre_stop=0;frameshift=0;busco=-,-;symbol="slc51b";name="solute carrier family 51 subunit beta [Gambusia affinis]";qcov=100.00;scov=100.00;ppid=99.4;seg=14.87;rep_cov=0.00;pfam=PF15048
chr04	miniprot	transcript	32713441	32715871	80	+	.	ID=g4253.t1;Parent=g4253
chr04	miniprot	exon	32713441	32713480	92.86	+	0	ID=g4253.t1.cds;Parent=g4253.t1;protein=XP_043999973.1;pid=92.86
chr04	miniprot	exon	32713566	32713949	100	+	2	ID=g4253.t1.cds;Parent=g4253.t1;protein=XP_043999973.1;pid=100.00
chr04	miniprot	exon	32714222	32714344	100	+	2	ID=g4253.t1.cds;Parent=g4253.t1;protein=XP_043999973.1;pid=100.00
chr04	miniprot	exon	32715384	32715474	100	+	2	ID=g4253.t1.cds;Parent=g4253.t1;protein=XP_043999973.1;pid=100.00
chr04	miniprot	exon	32715559	32715871	100	+	1	ID=g4253.t1.cds;Parent=g4253.t1;protein=XP_043999973.1;pid=99.03
chr04	exonerate	gene	32718512	32722042	50	-	.	ID=g4254;cds=5;protein=XP_043999985.1;pro_len=245;align=1-245;cover=100.00;pid=99.59;start_c=1;stop_c=1;pre_stop=0;frameshift=0;busco=-,-;symbol="RASL12";name="ras-like protein family member 12 [Gambusia affinis]";qcov=100.00;scov=100.00;ppid=99.6;seg=0.00;rep_cov=0.00;pfam=PF00071
chr04	exonerate	transcript	32718512	32722042	50	-	.	ID=g4254.t1;Parent=g4254
chr04	exonerate	exon	32718512	32718845	100.00	-	.	ID=g4254.t1.cds;Parent=g4254.t1;protein=XP_043999985.1;pid=100.00
chr04	exonerate	exon	32719876	32720066	98.43	-	.	ID=g4254.t1.cds;Parent=g4254.t1;protein=XP_043999985.1;pid=98.43
chr04	exonerate	exon	32720844	32720917	100	-	.	ID=g4254.t1.cds;Parent=g4254.t1;protein=XP_043999985.1;pid=100.00
chr04	exonerate	exon	32721573	32721629	100.00	-	.	ID=g4254.t1.cds;Parent=g4254.t1;protein=XP_043999985.1;pid=100.00
chr04	exonerate	exon	32721961	32722042	100.00	-	.	ID=g4254.t1.cds;Parent=g4254.t1;protein=XP_043999985.1;pid=100.00
chr04	exonerate	gene	32723834	32725300	98.77	+	.	ID=g4255;cds=1;protein=XP_043999997.1;pro_len=488;align=1-488;cover=100.00;pid=98.77;start_c=1;stop_c=1;pre_stop=0;frameshift=0;busco=-,-;symbol="KBTBD13";name="kelch repeat and BTB domain-containing protein 13 isoform X1 [Gambusia affinis]";qcov=100.00;scov=100.00;ppid=98.8;seg=7.99;rep_cov=0.00;pfam=PF00651,PF01344
chr04	exonerate	transcript	32723834	32725300	98.77	+	.	ID=g4255.t1;Parent=g4255
chr04	exonerate	exon	32723834	32725300	98.77	+	.	ID=g4255.t1.cds;Parent=g4255.t1;protein=XP_043999997.1;pid=98.77
chr04	exonerate	gene	32727554	32735892	99.21	-	.	ID=g4256;cds=5;protein=XP_043954313.1;pro_len=381;align=1-381;cover=100.00;pid=99.21;start_c=1;stop_c=1;pre_stop=0;frameshift=0;busco=-,-;symbol="UBAP1L";name="ubiquitin-associated protein 1-like [Gambusia affinis]";qcov=100.00;scov=100.00;ppid=99.2;seg=3.67;rep_cov=0.00;pfam=-
chr04	exonerate	transcript	32727554	32735892	99.21	-	.	ID=g4256.t1;Parent=g4256
chr04	exonerate	exon	32727554	32727688	100.00	-	.	ID=g4256.t1.cds;Parent=g4256.t1;protein=XP_043954313.1;pid=100.00
chr04	exonerate	exon	32727761	32727862	100.00	-	.	ID=g4256.t1.cds;Parent=g4256.t1;protein=XP_043954313.1;pid=100.00
chr04	exonerate	exon	32728770	32728976	100.00	-	.	ID=g4256.t1.cds;Parent=g4256.t1;protein=XP_043954313.1;pid=100.00
chr04	exonerate	exon	32732208	32732801	98.48	-	.	ID=g4256.t1.cds;Parent=g4256.t1;protein=XP_043954313.1;pid=98.48
chr04	exonerate	exon	32735785	32735892	100.00	-	.	ID=g4256.t1.cds;Parent=g4256.t1;protein=XP_043954313.1;pid=100.00
chr04	exonerate	gene	32739622	32743531	100	-	.	ID=g4257;cds=5;protein=XP_044000028.1;pro_len=513;align=1-513;cover=100.00;pid=98.64;start_c=1;stop_c=1;pre_stop=0;frameshift=0;busco=ray,vert;symbol="Pdcd7";name="programmed cell death protein 7 [Gambusia affinis]";qcov=100.00;scov=100.00;ppid=98.6;seg=27.10;rep_cov=0.00;pfam=PF16021
chr04	exonerate	transcript	32739622	32743531	100	-	.	ID=g4257.t1;Parent=g4257
chr04	exonerate	exon	32739622	32739760	100	-	.	ID=g4257.t1.cds;Parent=g4257.t1;protein=XP_044000028.1;pid=100.00
chr04	exonerate	exon	32740397	32740484	100	-	.	ID=g4257.t1.cds;Parent=g4257.t1;protein=XP_044000028.1;pid=100.00
chr04	exonerate	exon	32740576	32740806	100	-	.	ID=g4257.t1.cds;Parent=g4257.t1;protein=XP_044000028.1;pid=98.70
chr04	exonerate	exon	32742383	32742521	100	-	.	ID=g4257.t1.cds;Parent=g4257.t1;protein=XP_044000028.1;pid=100.00
chr04	exonerate	exon	32742587	32743531	100	-	.	ID=g4257.t1.cds;Parent=g4257.t1;protein=XP_044000028.1;pid=98.10
chr04	exonerate	gene	32744627	32753243	100	+	.	ID=g4258;cds=8;protein=XP_044000041.1;pro_len=311;align=1-311;cover=100.00;pid=100.00;start_c=1;stop_c=1;pre_stop=0;frameshift=0;busco=ray,vert;symbol="spg21";name="maspardin [Gambusia affinis]";qcov=100.00;scov=100.00;ppid=100;seg=0.00;rep_cov=0.00;pfam=PF00561
chr04	exonerate	transcript	32744627	32753243	100	+	.	ID=g4258.t1;Parent=g4258
chr04	exonerate	exon	32744627	32744689	100	+	.	ID=g4258.t1.cds;Parent=g4258.t1;protein=XP_044000041.1;pid=100.00
chr04	exonerate	exon	32750357	32750518	100	+	.	ID=g4258.t1.cds;Parent=g4258.t1;protein=XP_044000041.1;pid=100.00
chr04	exonerate	exon	32750926	32751006	100	+	.	ID=g4258.t1.cds;Parent=g4258.t1;protein=XP_044000041.1;pid=100.00
chr04	exonerate	exon	32751508	32751653	100	+	.	ID=g4258.t1.cds;Parent=g4258.t1;protein=XP_044000041.1;pid=100.00
chr04	exonerate	exon	32751734	32751842	100	+	.	ID=g4258.t1.cds;Parent=g4258.t1;protein=XP_044000041.1;pid=100.00
chr04	exonerate	exon	32751954	32752061	100	+	.	ID=g4258.t1.cds;Parent=g4258.t1;protein=XP_044000041.1;pid=100.00
chr04	exonerate	exon	32752154	32752294	100	+	.	ID=g4258.t1.cds;Parent=g4258.t1;protein=XP_044000041.1;pid=100.00
chr04	exonerate	exon	32753118	32753243	100	+	.	ID=g4258.t1.cds;Parent=g4258.t1;protein=XP_044000041.1;pid=100.00
chr04	exonerate	gene	32754834	32758891	100	+	.	ID=g4259;cds=6;protein=XP_023188701.1;pro_len=275;align=1-275;cover=100.00;pid=100.00;start_c=1;stop_c=1;pre_stop=0;frameshift=0;busco=ray,vert;symbol="tollip";name="toll-interacting protein [Xiphophorus hellerii]";qcov=100.00;scov=100.00;ppid=100;seg=5.45;rep_cov=1.57;pfam=PF00168,PF02845
chr04	exonerate	transcript	32754834	32758891	100	+	.	ID=g4259.t1;Parent=g4259
chr04	exonerate	exon	32754834	32754866	100	+	.	ID=g4259.t1.cds;Parent=g4259.t1;protein=XP_023188701.1;pid=100.00
chr04	exonerate	exon	32756438	32756587	100	+	.	ID=g4259.t1.cds;Parent=g4259.t1;protein=XP_023188701.1;pid=100.00
chr04	exonerate	exon	32756829	32757011	100	+	.	ID=g4259.t1.cds;Parent=g4259.t1;protein=XP_023188701.1;pid=100.00
chr04	exonerate	exon	32757344	32757496	100	+	.	ID=g4259.t1.cds;Parent=g4259.t1;protein=XP_023188701.1;pid=100.00
chr04	exonerate	exon	32758485	32758569	100	+	.	ID=g4259.t1.cds;Parent=g4259.t1;protein=XP_023188701.1;pid=100.00
chr04	exonerate	exon	32758668	32758891	100	+	.	ID=g4259.t1.cds;Parent=g4259.t1;protein=XP_023188701.1;pid=100.00
chr04	GeneWise	gene	32761663	32774336	61	-	.	ID=g4260;cds=19;protein=XP_044000067.1;pro_len=1402;align=1-1402;cover=100.00;pid=98.22;start_c=1;stop_c=1;pre_stop=0;frameshift=0;busco=-,-;symbol="MUC2L_RAT";name="intestinal mucin-like protein [Gambusia affinis]";qcov=100.00;scov=100.00;ppid=97.9;seg=14.48;rep_cov=1.52;pfam=PF00094,PF08742
chr04	GeneWise	transcript	32761663	32774336	61	-	.	ID=g4260.t1;Parent=g4260
chr04	GeneWise	exon	32761663	32761864	100	-	2	ID=g4260.t1.cds;Parent=g4260.t1;protein=XP_044000067.1;pid=98.48
chr04	GeneWise	exon	32762298	32762418	100	-	1	ID=g4260.t1.cds;Parent=g4260.t1;protein=XP_044000067.1;pid=94.87
chr04	GeneWise	exon	32762576	32762615	100	-	0	ID=g4260.t1.cds;Parent=g4260.t1;protein=XP_044000067.1;pid=92.31
chr04	GeneWise	exon	32763467	32763595	100	-	0	ID=g4260.t1.cds;Parent=g4260.t1;protein=XP_044000067.1;pid=100.00
chr04	GeneWise	exon	32763781	32763882	100	-	0	ID=g4260.t1.cds;Parent=g4260.t1;protein=XP_044000067.1;pid=100.00
chr04	GeneWise	exon	32764119	32764337	100	-	0	ID=g4260.t1.cds;Parent=g4260.t1;protein=XP_044000067.1;pid=100.00
chr04	GeneWise	exon	32765139	32765179	100	-	1	ID=g4260.t1.cds;Parent=g4260.t1;protein=XP_044000067.1;pid=100.00
chr04	GeneWise	exon	32765652	32765747	100	-	1	ID=g4260.t1.cds;Parent=g4260.t1;protein=XP_044000067.1;pid=100.00
chr04	GeneWise	exon	32765949	32766117	100	-	0	ID=g4260.t1.cds;Parent=g4260.t1;protein=XP_044000067.1;pid=100.00
chr04	GeneWise	exon	32766203	32766234	100	-	1	ID=g4260.t1.cds;Parent=g4260.t1;protein=XP_044000067.1;pid=100.00
chr04	GeneWise	exon	32766784	32766905	100	-	2	ID=g4260.t1.cds;Parent=g4260.t1;protein=XP_044000067.1;pid=100.00
chr04	GeneWise	exon	32768160	32768229	100.00	-	1	ID=g4260.t1.cds;Parent=g4260.t1;protein=XP_044000067.1;pid=100.00
chr04	GeneWise	exon	32768311	32768483	100.00	-	2	ID=g4260.t1.cds;Parent=g4260.t1;protein=XP_044000067.1;pid=100.00
chr04	GeneWise	exon	32769030	32769255	100.00	-	1	ID=g4260.t1.cds;Parent=g4260.t1;protein=XP_044000067.1;pid=100.00
chr04	GeneWise	exon	32770144	32770327	100.00	-	0	ID=g4260.t1.cds;Parent=g4260.t1;protein=XP_044000067.1;pid=100.00
chr04	GeneWise	exon	32770484	32770728	100.00	-	1	ID=g4260.t1.cds;Parent=g4260.t1;protein=XP_044000067.1;pid=100.00
chr04	GeneWise	exon	32770969	32771140	100.00	-	0	ID=g4260.t1.cds;Parent=g4260.t1;protein=XP_044000067.1;pid=100.00
chr04	GeneWise	exon	32771651	32771904	97.62	-	1	ID=g4260.t1.cds;Parent=g4260.t1;protein=XP_044000067.1;pid=97.62
chr04	GeneWise	exon	32772725	32774336	98.51	-	0	ID=g4260.t1.cds;Parent=g4260.t1;protein=XP_044000067.1;pid=98.51
chr04	GeneWise	gene	32777219	32801536	98.17	-	.	ID=g4261;cds=28;protein=XP_043954322.1;pro_len=2130;align=1-2130;cover=100.00;pid=98.17;start_c=1;stop_c=1;pre_stop=0;frameshift=1;busco=-,-;symbol="MUC5AC";name="mucin-5AC [Gambusia affinis]";qcov=100.00;scov=100.00;ppid=96.2;seg=11.27;rep_cov=0.00;pfam=PF00094,PF01826,PF08742
chr04	GeneWise	transcript	32777219	32801536	98.17	-	.	ID=g4261.t1;Parent=g4261
chr04	GeneWise	exon	32777219	32779864	98.18	-	1	ID=g4261.t1.cds;Parent=g4261.t1;protein=XP_043954322.1;pid=98.18;!
chr04	GeneWise	exon	32786514	32786699	98.36	-	1	ID=g4261.t1.cds;Parent=g4261.t1;protein=XP_043954322.1;pid=98.36
chr04	GeneWise	exon	32786800	32786843	100.00	-	2	ID=g4261.t1.cds;Parent=g4261.t1;protein=XP_043954322.1;pid=100.00
chr04	GeneWise	exon	32788099	32788246	100.00	-	1	ID=g4261.t1.cds;Parent=g4261.t1;protein=XP_043954322.1;pid=100.00
chr04	GeneWise	exon	32788665	32788793	100.00	-	1	ID=g4261.t1.cds;Parent=g4261.t1;protein=XP_043954322.1;pid=100.00
chr04	GeneWise	exon	32789136	32789292	98.08	-	0	ID=g4261.t1.cds;Parent=g4261.t1;protein=XP_043954322.1;pid=98.08
chr04	GeneWise	exon	32789924	32790163	100.00	-	0	ID=g4261.t1.cds;Parent=g4261.t1;protein=XP_043954322.1;pid=100.00
chr04	GeneWise	exon	32790523	32790699	100.00	-	0	ID=g4261.t1.cds;Parent=g4261.t1;protein=XP_043954322.1;pid=100.00
chr04	GeneWise	exon	32791045	32791155	100.00	-	0	ID=g4261.t1.cds;Parent=g4261.t1;protein=XP_043954322.1;pid=100.00
chr04	GeneWise	exon	32791437	32791575	100.00	-	2	ID=g4261.t1.cds;Parent=g4261.t1;protein=XP_043954322.1;pid=100.00
chr04	GeneWise	exon	32791738	32791889	100.00	-	0	ID=g4261.t1.cds;Parent=g4261.t1;protein=XP_043954322.1;pid=100.00
chr04	GeneWise	exon	32791976	32792085	100.00	-	1	ID=g4261.t1.cds;Parent=g4261.t1;protein=XP_043954322.1;pid=100.00
chr04	GeneWise	exon	32792273	32792322	100.00	-	2	ID=g4261.t1.cds;Parent=g4261.t1;protein=XP_043954322.1;pid=100.00
chr04	GeneWise	exon	32792733	32792988	98.81	-	1	ID=g4261.t1.cds;Parent=g4261.t1;protein=XP_043954322.1;pid=98.81
chr04	GeneWise	exon	32793116	32793242	97.62	-	0	ID=g4261.t1.cds;Parent=g4261.t1;protein=XP_043954322.1;pid=97.62
chr04	GeneWise	exon	32793329	32793423	100.00	-	1	ID=g4261.t1.cds;Parent=g4261.t1;protein=XP_043954322.1;pid=100.00
chr04	GeneWise	exon	32794777	32794941	100.00	-	1	ID=g4261.t1.cds;Parent=g4261.t1;protein=XP_043954322.1;pid=100.00
chr04	GeneWise	exon	32795026	32795163	100.00	-	1	ID=g4261.t1.cds;Parent=g4261.t1;protein=XP_043954322.1;pid=100.00
chr04	GeneWise	exon	32795564	32795633	100.00	-	0	ID=g4261.t1.cds;Parent=g4261.t1;protein=XP_043954322.1;pid=100.00
chr04	GeneWise	exon	32796154	32796264	100.00	-	0	ID=g4261.t1.cds;Parent=g4261.t1;protein=XP_043954322.1;pid=100.00
chr04	GeneWise	exon	32796891	32797029	100.00	-	2	ID=g4261.t1.cds;Parent=g4261.t1;protein=XP_043954322.1;pid=100.00
chr04	GeneWise	exon	32797544	32797661	100.00	-	1	ID=g4261.t1.cds;Parent=g4261.t1;protein=XP_043954322.1;pid=100.00
chr04	GeneWise	exon	32797750	32797875	100.00	-	1	ID=g4261.t1.cds;Parent=g4261.t1;protein=XP_043954322.1;pid=100.00
chr04	GeneWise	exon	32797980	32798190	98.57	-	0	ID=g4261.t1.cds;Parent=g4261.t1;protein=XP_043954322.1;pid=98.57
chr04	GeneWise	exon	32798407	32798513	100.00	-	1	ID=g4261.t1.cds;Parent=g4261.t1;protein=XP_043954322.1;pid=100.00
chr04	GeneWise	exon	32799024	32799108	100.00	-	0	ID=g4261.t1.cds;Parent=g4261.t1;protein=XP_043954322.1;pid=100.00
chr04	GeneWise	exon	32799880	32799994	100.00	-	2	ID=g4261.t1.cds;Parent=g4261.t1;protein=XP_043954322.1;pid=100.00
chr04	GeneWise	exon	32801292	32801536	98.77	-	0	ID=g4261.t1.cds;Parent=g4261.t1;protein=XP_043954322.1;pid=98.77
chr04	AUGUSTUS	gene	32806958	32812123	100	-	.	ID=g4262;cds=9;%evi=88.2;start_c=1;stop_c=1;busco=ray,vert;symbol="Snrpa1";name="U2 small nuclear ribonucleoprotein A' [Gambusia affinis]";qcov=100.00;scov=100.00;ppid=100;seg=7.07;rep_cov=0.00;pfam=PF14580
chr04	AUGUSTUS	transcript	32806958	32812123	100	-	.	ID=g4262.t1;Parent=g4262
chr04	AUGUSTUS	exon	32806958	32807103	100	-	2	ID=g4262.t1.cds;Parent=g4262.t1
chr04	AUGUSTUS	exon	32807708	32807801	100	-	0	ID=g4262.t1.cds;Parent=g4262.t1
chr04	AUGUSTUS	exon	32809085	32809157	100	-	1	ID=g4262.t1.cds;Parent=g4262.t1
chr04	AUGUSTUS	exon	32809330	32809409	100	-	0	ID=g4262.t1.cds;Parent=g4262.t1
chr04	AUGUSTUS	exon	32809485	32809587	100	-	1	ID=g4262.t1.cds;Parent=g4262.t1
chr04	AUGUSTUS	exon	32809688	32809734	100	-	0	ID=g4262.t1.cds;Parent=g4262.t1
chr04	AUGUSTUS	exon	32811011	32811089	100	-	1	ID=g4262.t1.cds;Parent=g4262.t1
chr04	AUGUSTUS	exon	32811533	32811680	100	-	2	ID=g4262.t1.cds;Parent=g4262.t1
chr04	AUGUSTUS	exon	32812042	32812123	100	-	0	ID=g4262.t1.cds;Parent=g4262.t1
chr04	exonerate	gene	32818375	32865698	100	-	.	ID=g4263;cds=17;protein=XP_044000092.1;pro_len=813;align=1-813;cover=100.00;pid=100.00;start_c=1;stop_c=1;pre_stop=0;frameshift=0;busco=ray,vert;symbol="VPS35";name="vacuolar protein sorting-associated protein 35 [Gambusia affinis]";qcov=100.00;scov=100.00;ppid=100;seg=4.18;rep_cov=0.00;pfam=PF03635
chr04	exonerate	transcript	32818375	32865698	100	-	.	ID=g4263.t1;Parent=g4263
chr04	exonerate	exon	32818375	32818554	100	-	.	ID=g4263.t1.cds;Parent=g4263.t1;protein=XP_044000092.1;pid=100.00
chr04	exonerate	exon	32825514	32825657	100	-	.	ID=g4263.t1.cds;Parent=g4263.t1;protein=XP_044000092.1;pid=100.00
chr04	exonerate	exon	32827282	32827521	100	-	.	ID=g4263.t1.cds;Parent=g4263.t1;protein=XP_044000092.1;pid=100.00
chr04	exonerate	exon	32827644	32827823	100	-	.	ID=g4263.t1.cds;Parent=g4263.t1;protein=XP_044000092.1;pid=100.00
chr04	exonerate	exon	32827905	32828027	100	-	.	ID=g4263.t1.cds;Parent=g4263.t1;protein=XP_044000092.1;pid=100.00
chr04	exonerate	exon	32828274	32828429	100	-	.	ID=g4263.t1.cds;Parent=g4263.t1;protein=XP_044000092.1;pid=100.00
chr04	exonerate	exon	32830040	32830247	100	-	.	ID=g4263.t1.cds;Parent=g4263.t1;protein=XP_044000092.1;pid=100.00
chr04	exonerate	exon	32830344	32830492	100	-	.	ID=g4263.t1.cds;Parent=g4263.t1;protein=XP_044000092.1;pid=100.00
chr04	exonerate	exon	32830624	32830720	100	-	.	ID=g4263.t1.cds;Parent=g4263.t1;protein=XP_044000092.1;pid=100.00
chr04	exonerate	exon	32831690	32831799	100	-	.	ID=g4263.t1.cds;Parent=g4263.t1;protein=XP_044000092.1;pid=100.00
chr04	exonerate	exon	32832402	32832485	100	-	.	ID=g4263.t1.cds;Parent=g4263.t1;protein=XP_044000092.1;pid=100.00
chr04	exonerate	exon	32844581	32844800	100	-	.	ID=g4263.t1.cds;Parent=g4263.t1;protein=XP_044000092.1;pid=100.00
chr04	exonerate	exon	32845820	32846002	100	-	.	ID=g4263.t1.cds;Parent=g4263.t1;protein=XP_044000092.1;pid=100.00
chr04	exonerate	exon	32857197	32857320	100	-	.	ID=g4263.t1.cds;Parent=g4263.t1;protein=XP_044000092.1;pid=100.00
chr04	exonerate	exon	32858206	32858302	100	-	.	ID=g4263.t1.cds;Parent=g4263.t1;protein=XP_044000092.1;pid=100.00
chr04	exonerate	exon	32861739	32861837	100	-	.	ID=g4263.t1.cds;Parent=g4263.t1;protein=XP_044000092.1;pid=100.00
chr04	exonerate	exon	32865651	32865698	100	-	.	ID=g4263.t1.cds;Parent=g4263.t1;protein=XP_044000092.1;pid=100.00
chr04	exonerate	gene	32900170	32916292	80	+	.	ID=g4264;cds=11;protein=XP_043995258.1;pro_len=396;align=1-396;cover=100.00;pid=99.75;start_c=1;stop_c=1;pre_stop=0;frameshift=0;busco=ray,vert;symbol="MTFMT";name="methionyl-tRNA formyltransferase, mitochondrial isoform X1 [Gambusia affinis]";qcov=100.00;scov=100.00;ppid=99.7;seg=0.00;rep_cov=2.94;pfam=PF00551,PF02911
chr04	exonerate	transcript	32900170	32916292	80	+	.	ID=g4264.t1;Parent=g4264
chr04	exonerate	exon	32900170	32900204	100.00	+	.	ID=g4264.t1.cds;Parent=g4264.t1;protein=XP_043995258.1;pid=100.00
chr04	exonerate	exon	32903088	32903184	100.00	+	.	ID=g4264.t1.cds;Parent=g4264.t1;protein=XP_043995258.1;pid=100.00
chr04	exonerate	exon	32903279	32903409	100.00	+	.	ID=g4264.t1.cds;Parent=g4264.t1;protein=XP_043995258.1;pid=100.00
chr04	exonerate	exon	32906632	32906829	100	+	.	ID=g4264.t1.cds;Parent=g4264.t1;protein=XP_043995258.1;pid=100.00
chr04	exonerate	exon	32907483	32907605	100	+	.	ID=g4264.t1.cds;Parent=g4264.t1;protein=XP_043995258.1;pid=97.56
chr04	exonerate	exon	32907938	32908040	100	+	.	ID=g4264.t1.cds;Parent=g4264.t1;protein=XP_043995258.1;pid=100.00
chr04	exonerate	exon	32908123	32908198	100	+	.	ID=g4264.t1.cds;Parent=g4264.t1;protein=XP_043995258.1;pid=100.00
chr04	exonerate	exon	32911076	32911167	100	+	.	ID=g4264.t1.cds;Parent=g4264.t1;protein=XP_043995258.1;pid=100.00
chr04	exonerate	exon	32911254	32911326	100	+	.	ID=g4264.t1.cds;Parent=g4264.t1;protein=XP_043995258.1;pid=100.00
chr04	exonerate	exon	32911946	32912016	100	+	.	ID=g4264.t1.cds;Parent=g4264.t1;protein=XP_043995258.1;pid=100.00
chr04	exonerate	exon	32916101	32916292	100	+	.	ID=g4264.t1.cds;Parent=g4264.t1;protein=XP_043995258.1;pid=100.00
chr04	exonerate	gene	32917917	33002910	99.79	+	.	ID=g4265;cds=12;protein=XP_043995308.1;pro_len=471;align=1-471;cover=100.00;pid=99.79;start_c=1;stop_c=1;pre_stop=0;frameshift=0;busco=-,-;symbol="CELF1";name="CUGBP Elav-like family member 1 isoform X2 [Gambusia affinis]";qcov=100.00;scov=100.00;ppid=99.8;seg=14.44;rep_cov=0.56;pfam=PF00076
chr04	exonerate	transcript	32917917	33002910	99.79	+	.	ID=g4265.t1;Parent=g4265
chr04	exonerate	exon	32917917	32917987	100.00	+	.	ID=g4265.t1.cds;Parent=g4265.t1;protein=XP_043995308.1;pid=100.00
chr04	exonerate	exon	32942432	32942619	98.40	+	.	ID=g4265.t1.cds;Parent=g4265.t1;protein=XP_043995308.1;pid=98.40
chr04	exonerate	exon	32943555	32943637	100.00	+	.	ID=g4265.t1.cds;Parent=g4265.t1;protein=XP_043995308.1;pid=100.00
chr04	exonerate	exon	32962205	32962253	100.00	+	.	ID=g4265.t1.cds;Parent=g4265.t1;protein=XP_043995308.1;pid=100.00
chr04	exonerate	exon	32968274	32968408	100.00	+	.	ID=g4265.t1.cds;Parent=g4265.t1;protein=XP_043995308.1;pid=100.00
chr04	exonerate	exon	32980530	32980609	100.00	+	.	ID=g4265.t1.cds;Parent=g4265.t1;protein=XP_043995308.1;pid=100.00
chr04	exonerate	exon	32984409	32984567	100.00	+	.	ID=g4265.t1.cds;Parent=g4265.t1;protein=XP_043995308.1;pid=100.00
chr04	exonerate	exon	32984676	32984745	100.00	+	.	ID=g4265.t1.cds;Parent=g4265.t1;protein=XP_043995308.1;pid=100.00
chr04	exonerate	exon	32985242	32985364	100.00	+	.	ID=g4265.t1.cds;Parent=g4265.t1;protein=XP_043995308.1;pid=100.00
chr04	exonerate	exon	32991256	32991441	100.00	+	.	ID=g4265.t1.cds;Parent=g4265.t1;protein=XP_043995308.1;pid=100.00
chr04	exonerate	exon	32993962	32994105	100.00	+	.	ID=g4265.t1.cds;Parent=g4265.t1;protein=XP_043995308.1;pid=100.00
chr04	exonerate	exon	33002783	33002910	100.00	+	.	ID=g4265.t1.cds;Parent=g4265.t1;protein=XP_043995308.1;pid=100.00
chr04	exonerate	gene	33013432	33172394	18	+	.	ID=g4266;cds=29;protein=XP_043954903.1;pro_len=1405;align=1-1405;cover=100.00;pid=99.64;start_c=1;stop_c=1;pre_stop=0;frameshift=0;busco=-,-;symbol="CEMIP";name="cell migration-inducing and hyaluronan-binding protein isoform X1 [Gambusia affinis]";qcov=100.00;scov=100.00;ppid=99.6;seg=2.35;rep_cov=0.00;pfam=PF10162,PF13330,PF15711
chr04	exonerate	transcript	33013432	33172394	18	+	.	ID=g4266.t1;Parent=g4266
chr04	exonerate	exon	33013432	33013537	100.00	+	.	ID=g4266.t1.cds;Parent=g4266.t1;protein=XP_043954903.1;pid=100.00
chr04	exonerate	exon	33042581	33042691	100.00	+	.	ID=g4266.t1.cds;Parent=g4266.t1;protein=XP_043954903.1;pid=100.00
chr04	exonerate	exon	33043120	33043266	97.96	+	.	ID=g4266.t1.cds;Parent=g4266.t1;protein=XP_043954903.1;pid=97.96
chr04	exonerate	exon	33048870	33049008	100.00	+	.	ID=g4266.t1.cds;Parent=g4266.t1;protein=XP_043954903.1;pid=100.00
chr04	exonerate	exon	33052179	33052415	100.00	+	.	ID=g4266.t1.cds;Parent=g4266.t1;protein=XP_043954903.1;pid=100.00
chr04	exonerate	exon	33059508	33059687	98.33	+	.	ID=g4266.t1.cds;Parent=g4266.t1;protein=XP_043954903.1;pid=98.33
chr04	exonerate	exon	33072369	33072439	100.00	+	.	ID=g4266.t1.cds;Parent=g4266.t1;protein=XP_043954903.1;pid=100.00
chr04	exonerate	exon	33081973	33082068	100.00	+	.	ID=g4266.t1.cds;Parent=g4266.t1;protein=XP_043954903.1;pid=100.00
chr04	exonerate	exon	33084679	33084800	100.00	+	.	ID=g4266.t1.cds;Parent=g4266.t1;protein=XP_043954903.1;pid=100.00
chr04	exonerate	exon	33093003	33093150	100.00	+	.	ID=g4266.t1.cds;Parent=g4266.t1;protein=XP_043954903.1;pid=100.00
chr04	exonerate	exon	33097613	33097804	100	+	.	ID=g4266.t1.cds;Parent=g4266.t1;protein=XP_043954903.1;pid=100.00
chr04	exonerate	exon	33110190	33110359	100	+	.	ID=g4266.t1.cds;Parent=g4266.t1;protein=XP_043954903.1;pid=100.00
chr04	exonerate	exon	33115735	33115944	100	+	.	ID=g4266.t1.cds;Parent=g4266.t1;protein=XP_043954903.1;pid=100.00
chr04	exonerate	exon	33123217	33123422	100	+	.	ID=g4266.t1.cds;Parent=g4266.t1;protein=XP_043954903.1;pid=100.00
chr04	exonerate	exon	33129426	33129495	100.00	+	.	ID=g4266.t1.cds;Parent=g4266.t1;protein=XP_043954903.1;pid=100.00
chr04	exonerate	exon	33129679	33129807	100.00	+	.	ID=g4266.t1.cds;Parent=g4266.t1;protein=XP_043954903.1;pid=100.00
chr04	exonerate	exon	33137655	33137740	96.51	+	.	ID=g4266.t1.cds;Parent=g4266.t1;protein=XP_043954903.1;pid=96.51
chr04	exonerate	exon	33139255	33139386	100.00	+	.	ID=g4266.t1.cds;Parent=g4266.t1;protein=XP_043954903.1;pid=100.00
chr04	exonerate	exon	33143506	33143541	100.00	+	.	ID=g4266.t1.cds;Parent=g4266.t1;protein=XP_043954903.1;pid=100.00
chr04	exonerate	exon	33144862	33145017	100.00	+	.	ID=g4266.t1.cds;Parent=g4266.t1;protein=XP_043954903.1;pid=100.00
chr04	exonerate	exon	33145344	33145524	100.00	+	.	ID=g4266.t1.cds;Parent=g4266.t1;protein=XP_043954903.1;pid=100.00
chr04	exonerate	exon	33149497	33149712	100.00	+	.	ID=g4266.t1.cds;Parent=g4266.t1;protein=XP_043954903.1;pid=100.00
chr04	exonerate	exon	33156185	33156396	100.00	+	.	ID=g4266.t1.cds;Parent=g4266.t1;protein=XP_043954903.1;pid=100.00
chr04	exonerate	exon	33158613	33158798	98.39	+	.	ID=g4266.t1.cds;Parent=g4266.t1;protein=XP_043954903.1;pid=98.39
chr04	exonerate	exon	33160387	33160591	100.00	+	.	ID=g4266.t1.cds;Parent=g4266.t1;protein=XP_043954903.1;pid=100.00
chr04	exonerate	exon	33165884	33165970	100.00	+	.	ID=g4266.t1.cds;Parent=g4266.t1;protein=XP_043954903.1;pid=100.00
chr04	exonerate	exon	33169307	33169464	100.00	+	.	ID=g4266.t1.cds;Parent=g4266.t1;protein=XP_043954903.1;pid=100.00
chr04	exonerate	exon	33169714	33169814	97.03	+	.	ID=g4266.t1.cds;Parent=g4266.t1;protein=XP_043954903.1;pid=97.03
chr04	exonerate	exon	33172267	33172394	100.00	+	.	ID=g4266.t1.cds;Parent=g4266.t1;protein=XP_043954903.1;pid=100.00
chr04	exonerate	gene	33176817	33185306	100	-	.	ID=g4267;cds=3;protein=XP_043954915.1;pro_len=217;align=1-217;cover=100.00;pid=98.62;start_c=1;stop_c=1;pre_stop=0;frameshift=0;busco=ray,vert;symbol="mesd";name="LRP chaperone MESD [Gambusia affinis]";qcov=100.00;scov=100.00;ppid=98.6;seg=0.00;rep_cov=12.39;pfam=PF10185
chr04	exonerate	transcript	33176817	33185306	100	-	.	ID=g4267.t1;Parent=g4267
chr04	exonerate	exon	33176817	33177081	100	-	.	ID=g4267.t1.cds;Parent=g4267.t1;protein=XP_043954915.1;pid=96.56
chr04	exonerate	exon	33184379	33184611	100	-	.	ID=g4267.t1.cds;Parent=g4267.t1;protein=XP_043954915.1;pid=100.00
chr04	exonerate	exon	33185151	33185306	100	-	.	ID=g4267.t1.cds;Parent=g4267.t1;protein=XP_043954915.1;pid=100.00
chr04	exonerate	gene	33189999	33191063	100.00	+	.	ID=g4268;cds=1;protein=XP_043954906.1;pro_len=354;align=1-354;cover=100.00;pid=100.00;start_c=1;stop_c=1;pre_stop=0;frameshift=0;busco=ray,vert;symbol="Tlnrd1";name="talin rod domain-containing protein 1 [Gambusia affinis]";qcov=100.00;scov=100.00;ppid=100;seg=7.34;rep_cov=0.00;pfam=-
chr04	exonerate	transcript	33189999	33191063	100.00	+	.	ID=g4268.t1;Parent=g4268
chr04	exonerate	exon	33189999	33191063	100.00	+	.	ID=g4268.t1.cds;Parent=g4268.t1;protein=XP_043954906.1;pid=100.00
chr04	exonerate	gene	33206390	33219616	83	-	.	ID=g4269;cds=7;protein=XP_043954929.1;pro_len=614;align=1-614;cover=100.00;pid=99.67;start_c=1;stop_c=1;pre_stop=0;frameshift=0;busco=-,-;symbol="IL16";name="pro-interleukin-16 isoform X1 [Gambusia affinis]";qcov=100.00;scov=100.00;ppid=99.4;seg=2.44;rep_cov=0.00;pfam=PF00595
chr04	exonerate	transcript	33206390	33219616	83	-	.	ID=g4269.t1;Parent=g4269
chr04	exonerate	exon	33206390	33206556	100	-	.	ID=g4269.t1.cds;Parent=g4269.t1;protein=XP_043954929.1;pid=100.00
chr04	exonerate	exon	33206704	33206832	100	-	.	ID=g4269.t1.cds;Parent=g4269.t1;protein=XP_043954929.1;pid=100.00
chr04	exonerate	exon	33206915	33207134	100	-	.	ID=g4269.t1.cds;Parent=g4269.t1;protein=XP_043954929.1;pid=100.00
chr04	exonerate	exon	33213384	33213485	100	-	.	ID=g4269.t1.cds;Parent=g4269.t1;protein=XP_043954929.1;pid=100.00
chr04	exonerate	exon	33214366	33214516	100	-	.	ID=g4269.t1.cds;Parent=g4269.t1;protein=XP_043954929.1;pid=100.00
chr04	exonerate	exon	33214620	33214768	100.00	-	.	ID=g4269.t1.cds;Parent=g4269.t1;protein=XP_043954929.1;pid=100.00
chr04	exonerate	exon	33218684	33219616	99.35	-	.	ID=g4269.t1.cds;Parent=g4269.t1;protein=XP_043954929.1;pid=99.35
chr04	miniprot	gene	33235192	33245603	100	-	.	ID=g4270;cds=6;protein=XP_043954959.1;pro_len=211;align=1-211;cover=100.00;pid=99.53;start_c=1;stop_c=1;pre_stop=0;frameshift=0;busco=ray,-;symbol="STARD5";name="stAR-related lipid transfer protein 5 [Gambusia affinis]";qcov=100.00;scov=100.00;ppid=99.5;seg=0.00;rep_cov=0.00;pfam=PF01852
chr04	miniprot	transcript	33235192	33245603	100	-	.	ID=g4270.t1;Parent=g4270
chr04	miniprot	exon	33235192	33235342	100	-	1	ID=g4270.t1.cds;Parent=g4270.t1;protein=XP_043954959.1;pid=100.00
chr04	miniprot	exon	33236329	33236422	100	-	2	ID=g4270.t1.cds;Parent=g4270.t1;protein=XP_043954959.1;pid=100.00
chr04	miniprot	exon	33236749	33236866	100	-	0	ID=g4270.t1.cds;Parent=g4270.t1;protein=XP_043954959.1;pid=100.00
chr04	miniprot	exon	33238377	33238509	100	-	1	ID=g4270.t1.cds;Parent=g4270.t1;protein=XP_043954959.1;pid=97.73
chr04	miniprot	exon	33239727	33239776	100	-	0	ID=g4270.t1.cds;Parent=g4270.t1;protein=XP_043954959.1;pid=100.00
chr04	miniprot	exon	33245514	33245603	100	-	0	ID=g4270.t1.cds;Parent=g4270.t1;protein=XP_043954959.1;pid=100.00
chr04	exonerate	gene	33255490	33331853	99.91	-	.	ID=g4271;cds=22;protein=XP_043954978.1;pro_len=1157;align=1-1157;cover=100.00;pid=99.91;start_c=1;stop_c=1;pre_stop=0;frameshift=0;busco=-,-;symbol="Tmc3";name="transmembrane channel-like protein 3 isoform X1 [Gambusia affinis]";qcov=100.00;scov=100.00;ppid=99.9;seg=6.05;rep_cov=0.00;pfam=PF07810
chr04	exonerate	transcript	33255490	33331853	99.91	-	.	ID=g4271.t1;Parent=g4271
chr04	exonerate	exon	33255490	33256462	99.69	-	.	ID=g4271.t1.cds;Parent=g4271.t1;protein=XP_043954978.1;pid=99.69
chr04	exonerate	exon	33278634	33278907	100.00	-	.	ID=g4271.t1.cds;Parent=g4271.t1;protein=XP_043954978.1;pid=100.00
chr04	exonerate	exon	33278997	33279039	100.00	-	.	ID=g4271.t1.cds;Parent=g4271.t1;protein=XP_043954978.1;pid=100.00
chr04	exonerate	exon	33289499	33289577	100.00	-	.	ID=g4271.t1.cds;Parent=g4271.t1;protein=XP_043954978.1;pid=100.00
chr04	exonerate	exon	33289823	33289948	100.00	-	.	ID=g4271.t1.cds;Parent=g4271.t1;protein=XP_043954978.1;pid=100.00
chr04	exonerate	exon	33291037	33291147	100.00	-	.	ID=g4271.t1.cds;Parent=g4271.t1;protein=XP_043954978.1;pid=100.00
chr04	exonerate	exon	33297502	33297630	100.00	-	.	ID=g4271.t1.cds;Parent=g4271.t1;protein=XP_043954978.1;pid=100.00
chr04	exonerate	exon	33297898	33297965	100.00	-	.	ID=g4271.t1.cds;Parent=g4271.t1;protein=XP_043954978.1;pid=100.00
chr04	exonerate	exon	33307928	33308056	100.00	-	.	ID=g4271.t1.cds;Parent=g4271.t1;protein=XP_043954978.1;pid=100.00
chr04	exonerate	exon	33308224	33308460	100.00	-	.	ID=g4271.t1.cds;Parent=g4271.t1;protein=XP_043954978.1;pid=100.00
chr04	exonerate	exon	33318008	33318086	100.00	-	.	ID=g4271.t1.cds;Parent=g4271.t1;protein=XP_043954978.1;pid=100.00
chr04	exonerate	exon	33319888	33319997	100.00	-	.	ID=g4271.t1.cds;Parent=g4271.t1;protein=XP_043954978.1;pid=100.00
chr04	exonerate	exon	33320334	33320481	100.00	-	.	ID=g4271.t1.cds;Parent=g4271.t1;protein=XP_043954978.1;pid=100.00
chr04	exonerate	exon	33324640	33324683	100.00	-	.	ID=g4271.t1.cds;Parent=g4271.t1;protein=XP_043954978.1;pid=100.00
chr04	exonerate	exon	33324812	33324959	100.00	-	.	ID=g4271.t1.cds;Parent=g4271.t1;protein=XP_043954978.1;pid=100.00
chr04	exonerate	exon	33325064	33325206	100.00	-	.	ID=g4271.t1.cds;Parent=g4271.t1;protein=XP_043954978.1;pid=100.00
chr04	exonerate	exon	33325504	33325602	100.00	-	.	ID=g4271.t1.cds;Parent=g4271.t1;protein=XP_043954978.1;pid=100.00
chr04	exonerate	exon	33326775	33326881	100.00	-	.	ID=g4271.t1.cds;Parent=g4271.t1;protein=XP_043954978.1;pid=100.00
chr04	exonerate	exon	33327062	33327143	100.00	-	.	ID=g4271.t1.cds;Parent=g4271.t1;protein=XP_043954978.1;pid=100.00
chr04	exonerate	exon	33329130	33329205	100.00	-	.	ID=g4271.t1.cds;Parent=g4271.t1;protein=XP_043954978.1;pid=100.00
chr04	exonerate	exon	33331187	33331333	100.00	-	.	ID=g4271.t1.cds;Parent=g4271.t1;protein=XP_043954978.1;pid=100.00
chr04	exonerate	exon	33331732	33331853	100.00	-	.	ID=g4271.t1.cds;Parent=g4271.t1;protein=XP_043954978.1;pid=100.00
chr04	exonerate	gene	33335287	33340104	98.19	-	.	ID=g4272;cds=5;protein=XP_023199660.1;pro_len=331;align=1-331;cover=100.00;pid=98.19;start_c=1;stop_c=1;pre_stop=0;frameshift=0;busco=-,-;symbol="-";name="uncharacterized protein LOC111610315 isoform X1 [Xiphophorus maculatus]";qcov=100.00;scov=100.00;ppid=98.2;seg=3.63;rep_cov=0.00;pfam=-
chr04	exonerate	transcript	33335287	33340104	98.19	-	.	ID=g4272.t1;Parent=g4272
chr04	exonerate	exon	33335287	33335419	97.69	-	.	ID=g4272.t1.cds;Parent=g4272.t1;protein=XP_023199660.1;pid=97.69
chr04	exonerate	exon	33335825	33335978	100.00	-	.	ID=g4272.t1.cds;Parent=g4272.t1;protein=XP_023199660.1;pid=100.00
chr04	exonerate	exon	33336530	33336590	100.00	-	.	ID=g4272.t1.cds;Parent=g4272.t1;protein=XP_023199660.1;pid=100.00
chr04	exonerate	exon	33336746	33337065	98.12	-	.	ID=g4272.t1.cds;Parent=g4272.t1;protein=XP_023199660.1;pid=98.12
chr04	exonerate	exon	33339777	33340104	97.26	-	.	ID=g4272.t1.cds;Parent=g4272.t1;protein=XP_023199660.1;pid=97.26
chr04	exonerate	gene	33357576	33393585	86	-	.	ID=g4273;cds=23;protein=XP_044000225.1;pro_len=1155;align=1-1155;cover=100.00;pid=99.39;start_c=1;stop_c=1;pre_stop=0;frameshift=0;busco=ray,-;symbol="Efl1";name="elongation factor-like GTPase 1 isoform X1 [Gambusia affinis]";qcov=100.00;scov=100.00;ppid=99.4;seg=2.34;rep_cov=4.61;pfam=PF00009,PF00679,PF03144,PF14492
chr04	exonerate	transcript	33357576	33393585	86	-	.	ID=g4273.t1;Parent=g4273
chr04	exonerate	exon	33357576	33357764	100	-	.	ID=g4273.t1.cds;Parent=g4273.t1;protein=XP_044000225.1;pid=98.39
chr04	exonerate	exon	33360196	33360380	100	-	.	ID=g4273.t1.cds;Parent=g4273.t1;protein=XP_044000225.1;pid=100.00
chr04	exonerate	exon	33361121	33361617	100	-	.	ID=g4273.t1.cds;Parent=g4273.t1;protein=XP_044000225.1;pid=99.20
chr04	exonerate	exon	33361766	33361970	100	-	.	ID=g4273.t1.cds;Parent=g4273.t1;protein=XP_044000225.1;pid=99.02
chr04	exonerate	exon	33362158	33362299	100.00	-	.	ID=g4273.t1.cds;Parent=g4273.t1;protein=XP_044000225.1;pid=100.00
chr04	exonerate	exon	33362476	33362605	100	-	.	ID=g4273.t1.cds;Parent=g4273.t1;protein=XP_044000225.1;pid=100.00
chr04	exonerate	exon	33365898	33366032	100.00	-	.	ID=g4273.t1.cds;Parent=g4273.t1;protein=XP_044000225.1;pid=100.00
chr04	exonerate	exon	33367134	33367281	100	-	.	ID=g4273.t1.cds;Parent=g4273.t1;protein=XP_044000225.1;pid=100.00
chr04	exonerate	exon	33367750	33367881	100	-	.	ID=g4273.t1.cds;Parent=g4273.t1;protein=XP_044000225.1;pid=97.73
chr04	exonerate	exon	33368651	33368786	100	-	.	ID=g4273.t1.cds;Parent=g4273.t1;protein=XP_044000225.1;pid=97.79
chr04	exonerate	exon	33370096	33370250	100	-	.	ID=g4273.t1.cds;Parent=g4273.t1;protein=XP_044000225.1;pid=100.00
chr04	exonerate	exon	33371629	33371747	100	-	.	ID=g4273.t1.cds;Parent=g4273.t1;protein=XP_044000225.1;pid=97.48
chr04	exonerate	exon	33376838	33376937	100	-	.	ID=g4273.t1.cds;Parent=g4273.t1;protein=XP_044000225.1;pid=100.00
chr04	exonerate	exon	33380708	33380830	100	-	.	ID=g4273.t1.cds;Parent=g4273.t1;protein=XP_044000225.1;pid=100.00
chr04	exonerate	exon	33380957	33381093	100	-	.	ID=g4273.t1.cds;Parent=g4273.t1;protein=XP_044000225.1;pid=100.00
chr04	exonerate	exon	33384761	33384840	100	-	.	ID=g4273.t1.cds;Parent=g4273.t1;protein=XP_044000225.1;pid=100.00
chr04	exonerate	exon	33386822	33386945	100	-	.	ID=g4273.t1.cds;Parent=g4273.t1;protein=XP_044000225.1;pid=97.58
chr04	exonerate	exon	33388295	33388509	100	-	.	ID=g4273.t1.cds;Parent=g4273.t1;protein=XP_044000225.1;pid=100.00
chr04	exonerate	exon	33388590	33388727	100	-	.	ID=g4273.t1.cds;Parent=g4273.t1;protein=XP_044000225.1;pid=100.00
chr04	exonerate	exon	33388809	33388942	100	-	.	ID=g4273.t1.cds;Parent=g4273.t1;protein=XP_044000225.1;pid=100.00
chr04	exonerate	exon	33391543	33391627	100	-	.	ID=g4273.t1.cds;Parent=g4273.t1;protein=XP_044000225.1;pid=100.00
chr04	exonerate	exon	33391720	33391787	100	-	.	ID=g4273.t1.cds;Parent=g4273.t1;protein=XP_044000225.1;pid=100.00
chr04	exonerate	exon	33393495	33393585	100.00	-	.	ID=g4273.t1.cds;Parent=g4273.t1;protein=XP_044000225.1;pid=100.00
chr05	GffMerge	gene	2	7755	100	+	.	ID=g4274;cds=5;protein=XP_032419867.1;pro_len=393;align=204-393;cover=48.35;pid=90.00;start_c=0;stop_c=1;pre_stop=0;frameshift=0;busco=-,-;symbol="SLC29A1";name="equilibrative nucleoside transporter 1-like [Gambusia affinis]";qcov=75.12;scov=34.02;ppid=99.3;seg=0.00;rep_cov=0.00;pfam=PF01733
chr05	GffMerge	transcript	2	7755	100	+	.	ID=g4274.t1;Parent=g4274
chr05	miniprot	exon	2	49	100	+	0	ID=g4274.t1.cds;Parent=g4274.t1;protein=XP_032419867.1;pid=93.75
chr05	miniprot	exon	6903	7011	100	+	0	ID=g4274.t1.cds;Parent=g4274.t1;protein=XP_032419867.1;pid=94.59
chr05	miniprot	exon	7137	7222	100	+	2	ID=g4274.t1.cds;Parent=g4274.t1;protein=XP_032419867.1;pid=92.86
chr05	exonerate	exon	7296	7495	100	+	.	ID=g4274.t1.cds;Parent=g4274.t1;protein=XP_043970086.1;pid=100.00
chr05	miniprot	exon	7580	7755	100	+	2	ID=g4274.t1.cds;Parent=g4274.t1;protein=XP_032419867.1;pid=81.40
chr05	AUGUSTUS	gene	11612	19010	100	+	.	ID=g4275;cds=4;%evi=100;start_c=1;stop_c=1;busco=-,-;symbol="acyp2";name="acylphosphatase-2-like [Gambusia affinis]";qcov=100.00;scov=100.00;ppid=100;seg=0.00;rep_cov=0.00;pfam=PF00708
chr05	AUGUSTUS	transcript	11612	19010	100	+	.	ID=g4275.t1;Parent=g4275
chr05	AUGUSTUS	exon	11612	11714	100	+	0	ID=g4275.t1.cds;Parent=g4275.t1
chr05	AUGUSTUS	exon	11794	11810	100	+	2	ID=g4275.t1.cds;Parent=g4275.t1
chr05	AUGUSTUS	exon	13353	13462	100	+	0	ID=g4275.t1.cds;Parent=g4275.t1
chr05	AUGUSTUS	exon	18896	19010	100	+	1	ID=g4275.t1.cds;Parent=g4275.t1
chr05	miniprot	gene	20842	34123	94	-	.	ID=g4276;cds=18;protein=XP_043970802.1;pro_len=1273;align=1-1273;cover=100.00;pid=99.21;start_c=1;stop_c=1;pre_stop=0;frameshift=0;busco=-,-;symbol="Sipa1l2";name="signal-induced proliferation-associated 1-like protein 2 [Gambusia affinis]";qcov=100.00;scov=100.00;ppid=99.2;seg=9.03;rep_cov=0.86;pfam=PF02145
chr05	miniprot	transcript	20842	34123	94	-	.	ID=g4276.t1;Parent=g4276
chr05	miniprot	exon	20842	20985	100	-	0	ID=g4276.t1.cds;Parent=g4276.t1;protein=XP_043970802.1;pid=100.00
chr05	miniprot	exon	21062	21140	100	-	1	ID=g4276.t1.cds;Parent=g4276.t1;protein=XP_043970802.1;pid=100.00
chr05	miniprot	exon	21224	21302	100	-	2	ID=g4276.t1.cds;Parent=g4276.t1;protein=XP_043970802.1;pid=96.15
chr05	miniprot	exon	21556	21733	100	-	0	ID=g4276.t1.cds;Parent=g4276.t1;protein=XP_043970802.1;pid=98.33
chr05	miniprot	exon	26159	26189	100	-	1	ID=g4276.t1.cds;Parent=g4276.t1;protein=XP_043970802.1;pid=100.00
chr05	miniprot	exon	26499	26666	100	-	1	ID=g4276.t1.cds;Parent=g4276.t1;protein=XP_043970802.1;pid=98.21
chr05	miniprot	exon	27034	27281	100	-	0	ID=g4276.t1.cds;Parent=g4276.t1;protein=XP_043970802.1;pid=98.80
chr05	miniprot	exon	27352	27431	100	-	2	ID=g4276.t1.cds;Parent=g4276.t1;protein=XP_043970802.1;pid=96.15
chr05	miniprot	exon	27579	27691	100	-	1	ID=g4276.t1.cds;Parent=g4276.t1;protein=XP_043970802.1;pid=100.00
chr05	miniprot	exon	27785	27949	100	-	1	ID=g4276.t1.cds;Parent=g4276.t1;protein=XP_043970802.1;pid=98.18
chr05	miniprot	exon	28342	28616	100	-	0	ID=g4276.t1.cds;Parent=g4276.t1;protein=XP_043970802.1;pid=100.00
chr05	miniprot	exon	28698	29280	100	-	1	ID=g4276.t1.cds;Parent=g4276.t1;protein=XP_043970802.1;pid=100.00
chr05	miniprot	exon	29352	29506	100	-	0	ID=g4276.t1.cds;Parent=g4276.t1;protein=XP_043970802.1;pid=98.08
chr05	miniprot	exon	29579	29670	100	-	2	ID=g4276.t1.cds;Parent=g4276.t1;protein=XP_043970802.1;pid=100.00
chr05	miniprot	exon	32128	32281	100	-	0	ID=g4276.t1.cds;Parent=g4276.t1;protein=XP_043970802.1;pid=100.00
chr05	miniprot	exon	32687	32875	100	-	0	ID=g4276.t1.cds;Parent=g4276.t1;protein=XP_043970802.1;pid=100.00
chr05	miniprot	exon	32948	33075	100	-	2	ID=g4276.t1.cds;Parent=g4276.t1;protein=XP_043970802.1;pid=100.00
chr05	miniprot	exon	33163	34123	99.07	-	0	ID=g4276.t1.cds;Parent=g4276.t1;protein=XP_043970802.1;pid=99.07
chr05	AUGUSTUS	gene	36597	37081	100	-	.	ID=g4277;cds=2;%evi=100;start_c=1;stop_c=1;busco=-,-;symbol="cdk15";name="cyclin-dependent kinase 15 isoform X2 [Gambusia affinis]";qcov=88.54;scov=19.14;ppid=100;seg=0.00;rep_cov=0.00;pfam=-
chr05	AUGUSTUS	transcript	36597	37081	100	-	.	ID=g4277.t1;Parent=g4277
chr05	AUGUSTUS	exon	36597	36709	100	-	2	ID=g4277.t1.cds;Parent=g4277.t1
chr05	AUGUSTUS	exon	36904	37081	100	-	0	ID=g4277.t1.cds;Parent=g4277.t1
chr05	miniprot	gene	47418	49312	100	-	.	ID=g4278;cds=8;protein=XP_043970916.1;pro_len=210;align=1-210;cover=100.00;pid=99.05;start_c=1;stop_c=1;pre_stop=0;frameshift=0;busco=-,-;symbol="RTN3";name="reticulon-3-like isoform X1 [Gambusia affinis]";qcov=100.00;scov=100.00;ppid=99.0;seg=10.95;rep_cov=0.00;pfam=PF02453
chr05	miniprot	transcript	47418	49312	100	-	.	ID=g4278.t1;Parent=g4278
chr05	miniprot	exon	47418	47466	100	-	1	ID=g4278.t1.cds;Parent=g4278.t1;protein=XP_043970916.1;pid=100.00
chr05	miniprot	exon	47533	47591	100	-	0	ID=g4278.t1.cds;Parent=g4278.t1;protein=XP_043970916.1;pid=100.00
chr05	miniprot	exon	47679	47725	100	-	2	ID=g4278.t1.cds;Parent=g4278.t1;protein=XP_043970916.1;pid=100.00
chr05	miniprot	exon	47881	47950	100	-	0	ID=g4278.t1.cds;Parent=g4278.t1;protein=XP_043970916.1;pid=100.00
chr05	miniprot	exon	48034	48172	100	-	1	ID=g4278.t1.cds;Parent=g4278.t1;protein=XP_043970916.1;pid=95.65
chr05	miniprot	exon	48240	48296	100	-	1	ID=g4278.t1.cds;Parent=g4278.t1;protein=XP_043970916.1;pid=100.00
chr05	miniprot	exon	48366	48516	100	-	2	ID=g4278.t1.cds;Parent=g4278.t1;protein=XP_043970916.1;pid=100.00
chr05	miniprot	exon	49252	49312	100	-	0	ID=g4278.t1.cds;Parent=g4278.t1;protein=XP_043970916.1;pid=100.00
chr05	AUGUSTUS	gene	49716	52016	100	-	.	ID=g4279;cds=7;%evi=100;start_c=1;stop_c=1;busco=-,-;symbol="SRSF7";name="PREDICTED: serine/arginine-rich splicing factor 7 isoform X2 [Poecilia reticulata]";qcov=72.34;scov=80.57;ppid=100;seg=54.89;rep_cov=5.23;pfam=PF00076
chr05	AUGUSTUS	transcript	49716	52016	100	-	.	ID=g4279.t1;Parent=g4279
chr05	AUGUSTUS	exon	49716	49749	100	-	1	ID=g4279.t1.cds;Parent=g4279.t1
chr05	AUGUSTUS	exon	50429	50473	100	-	1	ID=g4279.t1.cds;Parent=g4279.t1
chr05	AUGUSTUS	exon	50541	50693	100	-	1	ID=g4279.t1.cds;Parent=g4279.t1
chr05	AUGUSTUS	exon	50759	50845	100	-	1	ID=g4279.t1.cds;Parent=g4279.t1
chr05	AUGUSTUS	exon	50910	51089	100	-	1	ID=g4279.t1.cds;Parent=g4279.t1
chr05	AUGUSTUS	exon	51160	51340	100	-	2	ID=g4279.t1.cds;Parent=g4279.t1
chr05	AUGUSTUS	exon	51989	52016	100	-	0	ID=g4279.t1.cds;Parent=g4279.t1
chr05	exonerate	gene	70461	71165	100	+	.	ID=g4280;cds=2;protein=XP_043970920.1;pro_len=191;align=1-191;cover=100.00;pid=99.48;start_c=1;stop_c=1;pre_stop=0;frameshift=0;busco=ray,vert;symbol="GEMIN6";name="gem-associated protein 6 [Gambusia affinis]";qcov=100.00;scov=100.00;ppid=99.5;seg=18.85;rep_cov=0.00;pfam=PF06372
chr05	exonerate	transcript	70461	71165	100	+	.	ID=g4280.t1;Parent=g4280
chr05	exonerate	exon	70461	70594	100	+	.	ID=g4280.t1.cds;Parent=g4280.t1;protein=XP_043970920.1;pid=100.00
chr05	exonerate	exon	70724	71165	100	+	.	ID=g4280.t1.cds;Parent=g4280.t1;protein=XP_043970920.1;pid=99.32
chr05	exonerate	gene	72414	95246	95	-	.	ID=g4281;cds=22;protein=XP_043970904.1;pro_len=1345;align=1-1345;cover=100.00;pid=99.78;start_c=0;stop_c=1;pre_stop=0;frameshift=0;busco=-,-;symbol="SOS1";name="son of sevenless homolog 1-like isoform X3 [Gambusia affinis]";qcov=99.93;scov=99.93;ppid=99.7;seg=12.57;rep_cov=1.49;pfam=PF00125,PF00169,PF00617,PF00618,PF00621
chr05	exonerate	transcript	72414	95246	95	-	.	ID=g4281.t1;Parent=g4281
chr05	exonerate	exon	72414	72881	100	-	.	ID=g4281.t1.cds;Parent=g4281.t1;protein=XP_043970904.1;pid=99.35
chr05	exonerate	exon	73403	73524	100	-	.	ID=g4281.t1.cds;Parent=g4281.t1;protein=XP_043970904.1;pid=100.00
chr05	exonerate	exon	74607	74877	100	-	.	ID=g4281.t1.cds;Parent=g4281.t1;protein=XP_043970904.1;pid=100.00
chr05	exonerate	exon	74949	75065	100	-	.	ID=g4281.t1.cds;Parent=g4281.t1;protein=XP_043970904.1;pid=100.00
chr05	exonerate	exon	75139	75311	100	-	.	ID=g4281.t1.cds;Parent=g4281.t1;protein=XP_043970904.1;pid=100.00
chr05	exonerate	exon	75385	75502	100	-	.	ID=g4281.t1.cds;Parent=g4281.t1;protein=XP_043970904.1;pid=100.00
chr05	exonerate	exon	75697	75859	100	-	.	ID=g4281.t1.cds;Parent=g4281.t1;protein=XP_043970904.1;pid=100.00
chr05	exonerate	exon	78526	78645	100	-	.	ID=g4281.t1.cds;Parent=g4281.t1;protein=XP_043970904.1;pid=100.00
chr05	exonerate	exon	78716	78944	100	-	.	ID=g4281.t1.cds;Parent=g4281.t1;protein=XP_043970904.1;pid=100.00
chr05	exonerate	exon	79382	79485	100	-	.	ID=g4281.t1.cds;Parent=g4281.t1;protein=XP_043970904.1;pid=100.00
chr05	exonerate	exon	79567	79683	100	-	.	ID=g4281.t1.cds;Parent=g4281.t1;protein=XP_043970904.1;pid=100.00
chr05	exonerate	exon	81958	82039	100	-	.	ID=g4281.t1.cds;Parent=g4281.t1;protein=XP_043970904.1;pid=100.00
chr05	exonerate	exon	84465	85120	100	-	.	ID=g4281.t1.cds;Parent=g4281.t1;protein=XP_043970904.1;pid=100.00
chr05	exonerate	exon	91070	91197	100	-	.	ID=g4281.t1.cds;Parent=g4281.t1;protein=XP_043970904.1;pid=100.00
chr05	exonerate	exon	91488	91586	100	-	.	ID=g4281.t1.cds;Parent=g4281.t1;protein=XP_043970904.1;pid=100.00
chr05	exonerate	exon	91964	92074	100	-	.	ID=g4281.t1.cds;Parent=g4281.t1;protein=XP_043970904.1;pid=100.00
chr05	exonerate	exon	92143	92286	100	-	.	ID=g4281.t1.cds;Parent=g4281.t1;protein=XP_043970904.1;pid=100.00
chr05	exonerate	exon	92363	92572	100	-	.	ID=g4281.t1.cds;Parent=g4281.t1;protein=XP_043970904.1;pid=100.00
chr05	exonerate	exon	93922	94086	100	-	.	ID=g4281.t1.cds;Parent=g4281.t1;protein=XP_043970904.1;pid=100.00
chr05	exonerate	exon	94152	94283	100	-	.	ID=g4281.t1.cds;Parent=g4281.t1;protein=XP_043970904.1;pid=100.00
chr05	exonerate	exon	94825	94950	100	-	.	ID=g4281.t1.cds;Parent=g4281.t1;protein=XP_043970904.1;pid=97.62
chr05	exonerate	exon	95064	95246	98.36	-	.	ID=g4281.t1.cds;Parent=g4281.t1;protein=XP_043970904.1;pid=98.36
chr05	exonerate	gene	99017	105649	100	-	.	ID=g4282;cds=4;protein=XP_043970911.1;pro_len=327;align=1-327;cover=100.00;pid=100.00;start_c=1;stop_c=1;pre_stop=0;frameshift=0;busco=-,-;symbol="tmem178a";name="transmembrane protein 178A isoform X1 [Gambusia affinis]";qcov=100.00;scov=100.00;ppid=100;seg=6.42;rep_cov=0.00;pfam=PF13903
chr05	exonerate	transcript	99017	105649	100	-	.	ID=g4282.t1;Parent=g4282
chr05	exonerate	exon	99017	99258	100	-	.	ID=g4282.t1.cds;Parent=g4282.t1;protein=XP_043970911.1;pid=100.00
chr05	exonerate	exon	99582	99719	100	-	.	ID=g4282.t1.cds;Parent=g4282.t1;protein=XP_043970911.1;pid=100.00
chr05	exonerate	exon	104184	104297	100	-	.	ID=g4282.t1.cds;Parent=g4282.t1;protein=XP_043970911.1;pid=100.00
chr05	exonerate	exon	105160	105649	100	-	.	ID=g4282.t1.cds;Parent=g4282.t1;protein=XP_043970911.1;pid=100.00
chr05	exonerate	gene	112164	113205	80	+	.	ID=g4283;cds=5;protein=XP_043970914.1;pro_len=247;align=1-247;cover=100.00;pid=99.19;start_c=1;stop_c=1;pre_stop=0;frameshift=0;busco=ray,-;symbol="hebp1";name="heme-binding protein soul4 [Gambusia affinis]";qcov=100.00;scov=100.00;ppid=99.2;seg=6.07;rep_cov=0.00;pfam=PF04832
chr05	exonerate	transcript	112164	113205	80	+	.	ID=g4283.t1;Parent=g4283
chr05	exonerate	exon	112164	112317	100.00	+	.	ID=g4283.t1.cds;Parent=g4283.t1;protein=XP_043970914.1;pid=100.00
chr05	exonerate	exon	112416	112501	100	+	.	ID=g4283.t1.cds;Parent=g4283.t1;protein=XP_043970914.1;pid=100.00
chr05	exonerate	exon	112568	112709	100	+	.	ID=g4283.t1.cds;Parent=g4283.t1;protein=XP_043970914.1;pid=100.00
chr05	exonerate	exon	112778	112961	100	+	.	ID=g4283.t1.cds;Parent=g4283.t1;protein=XP_043970914.1;pid=98.37
chr05	exonerate	exon	113028	113205	100	+	.	ID=g4283.t1.cds;Parent=g4283.t1;protein=XP_043970914.1;pid=98.29
chr05	miniprot	gene	113822	118081	100	-	.	ID=g4284;cds=12;protein=XP_005813956.1;pro_len=406;align=1-406;cover=100.00;pid=100.00;start_c=1;stop_c=1;pre_stop=0;frameshift=0;busco=ray,-;symbol="eif4a3";name="PREDICTED: eukaryotic initiation factor 4A-III [Poecilia latipinna]";qcov=100.00;scov=100.00;ppid=100;seg=2.96;rep_cov=0.74;pfam=PF00270,PF00271
chr05	miniprot	transcript	113822	118081	100	-	.	ID=g4284.t1;Parent=g4284
chr05	miniprot	exon	113822	113838	100	-	2	ID=g4284.t1.cds;Parent=g4284.t1;protein=XP_005813956.1;pid=100.00
chr05	miniprot	exon	113924	114051	100	-	1	ID=g4284.t1.cds;Parent=g4284.t1;protein=XP_005813956.1;pid=100.00
chr05	miniprot	exon	114150	114257	100	-	1	ID=g4284.t1.cds;Parent=g4284.t1;protein=XP_005813956.1;pid=100.00
chr05	miniprot	exon	114349	114464	100	-	0	ID=g4284.t1.cds;Parent=g4284.t1;protein=XP_005813956.1;pid=100.00
chr05	miniprot	exon	115551	115689	100	-	1	ID=g4284.t1.cds;Parent=g4284.t1;protein=XP_005813956.1;pid=100.00
chr05	miniprot	exon	116145	116286	100	-	2	ID=g4284.t1.cds;Parent=g4284.t1;protein=XP_005813956.1;pid=100.00
chr05	miniprot	exon	116568	116648	100	-	2	ID=g4284.t1.cds;Parent=g4284.t1;protein=XP_005813956.1;pid=100.00
chr05	miniprot	exon	116717	116849	100	-	0	ID=g4284.t1.cds;Parent=g4284.t1;protein=XP_005813956.1;pid=100.00
chr05	miniprot	exon	116928	116990	100	-	0	ID=g4284.t1.cds;Parent=g4284.t1;protein=XP_005813956.1;pid=100.00
chr05	miniprot	exon	117068	117134	100	-	1	ID=g4284.t1.cds;Parent=g4284.t1;protein=XP_005813956.1;pid=100.00
chr05	miniprot	exon	117204	117276	100	-	2	ID=g4284.t1.cds;Parent=g4284.t1;protein=XP_005813956.1;pid=100.00
chr05	miniprot	exon	117928	118081	100	-	0	ID=g4284.t1.cds;Parent=g4284.t1;protein=XP_005813956.1;pid=100.00
chr05	exonerate	gene	119853	121589	93.43	-	.	ID=g4285;cds=2;protein=XP_035981362.1;pro_len=548;align=1-548;cover=100.00;pid=93.43;start_c=1;stop_c=1;pre_stop=1;frameshift=2;busco=-,-;symbol="PGBD4";name="uncharacterized protein LOC118560058 [Fundulus heteroclitus]";qcov=100.00;scov=100.00;ppid=93.4;seg=3.11;rep_cov=0.00;pfam=PF13843
chr05	exonerate	transcript	119853	121589	93.43	-	.	ID=g4285.t1;Parent=g4285
chr05	exonerate	exon	119853	121379	93.89	-	.	ID=g4285.t1.cds;Parent=g4285.t1;protein=XP_035981362.1;pid=93.89;X!
chr05	exonerate	exon	121471	121589	87.60	-	.	ID=g4285.t1.cds;Parent=g4285.t1;protein=XP_035981362.1;pid=87.60;!
chr05	exonerate	gene	133272	142184	100	-	.	ID=g4286;cds=8;protein=XP_043970935.1;pro_len=473;align=1-473;cover=100.00;pid=100.00;start_c=1;stop_c=1;pre_stop=0;frameshift=0;busco=-,-;symbol="SRF";name="serum response factor-like [Gambusia affinis]";qcov=100.00;scov=100.00;ppid=99.6;seg=24.00;rep_cov=4.41;pfam=PF00319
chr05	exonerate	transcript	133272	142184	100	-	.	ID=g4286.t1;Parent=g4286
chr05	exonerate	exon	133272	133364	100	-	.	ID=g4286.t1.cds;Parent=g4286.t1;protein=XP_043970935.1;pid=100.00
chr05	exonerate	exon	133463	133542	100	-	.	ID=g4286.t1.cds;Parent=g4286.t1;protein=XP_043970935.1;pid=100.00
chr05	exonerate	exon	133627	133806	100	-	.	ID=g4286.t1.cds;Parent=g4286.t1;protein=XP_043970935.1;pid=100.00
chr05	exonerate	exon	133897	134001	100	-	.	ID=g4286.t1.cds;Parent=g4286.t1;protein=XP_043970935.1;pid=100.00
chr05	exonerate	exon	140668	140802	100	-	.	ID=g4286.t1.cds;Parent=g4286.t1;protein=XP_043970935.1;pid=100.00
chr05	exonerate	exon	140955	141114	100	-	.	ID=g4286.t1.cds;Parent=g4286.t1;protein=XP_043970935.1;pid=100.00
chr05	exonerate	exon	141185	141451	100	-	.	ID=g4286.t1.cds;Parent=g4286.t1;protein=XP_043970935.1;pid=100.00
chr05	exonerate	exon	141777	142184	100	-	.	ID=g4286.t1.cds;Parent=g4286.t1;protein=XP_043970935.1;pid=100.00
chr05	exonerate	gene	143396	145071	25	+	.	ID=g4287;cds=5;protein=XP_043970937.1;pro_len=445;align=1-445;cover=100.00;pid=99.55;start_c=1;stop_c=1;pre_stop=0;frameshift=0;busco=-,-;symbol="OPN5";name="opsin 6, group member a isoform X1 [Gambusia affinis]";qcov=100.00;scov=100.00;ppid=99.1;seg=2.01;rep_cov=2.68;pfam=PF00001
chr05	exonerate	transcript	143396	145071	25	+	.	ID=g4287.t1;Parent=g4287
chr05	exonerate	exon	143396	143531	100.00	+	.	ID=g4287.t1.cds;Parent=g4287.t1;protein=XP_043970937.1;pid=100.00
chr05	exonerate	exon	143659	143864	98.54	+	.	ID=g4287.t1.cds;Parent=g4287.t1;protein=XP_043970937.1;pid=98.54
chr05	exonerate	exon	143938	144229	100.00	+	.	ID=g4287.t1.cds;Parent=g4287.t1;protein=XP_043970937.1;pid=100.00
chr05	exonerate	exon	144294	144517	100.00	+	.	ID=g4287.t1.cds;Parent=g4287.t1;protein=XP_043970937.1;pid=100.00
chr05	exonerate	exon	144586	145071	100	+	.	ID=g4287.t1.cds;Parent=g4287.t1;protein=XP_043970937.1;pid=99.38
chr05	exonerate	gene	152856	154379	100	+	.	ID=g4288;cds=2;protein=XP_043970943.1;pro_len=161;align=1-161;cover=100.00;pid=99.38;start_c=1;stop_c=1;pre_stop=0;frameshift=0;busco=-,-;symbol="EOLA1";name="protein EOLA1 isoform X1 [Gambusia affinis]";qcov=100.00;scov=100.00;ppid=99.4;seg=0.00;rep_cov=0.00;pfam=-
chr05	exonerate	transcript	152856	154379	100	+	.	ID=g4288.t1;Parent=g4288
chr05	exonerate	exon	152856	153132	100	+	.	ID=g4288.t1.cds;Parent=g4288.t1;protein=XP_043970943.1;pid=100.00
chr05	exonerate	exon	154171	154379	100	+	.	ID=g4288.t1.cds;Parent=g4288.t1;protein=XP_043970943.1;pid=98.54
chr05	GffMerge	gene	155067	164482	33	-	.	ID=g4289;cds=25;protein=XP_043970926.1;pro_len=923;align=1-923;cover=100.00;pid=99.13;start_c=1;stop_c=1;pre_stop=0;frameshift=0;busco=ray,-;symbol="ALG13";name="putative bifunctional UDP-N-acetylglucosamine transferase and deubiquitinase ALG13 [Gambusia affinis]";qcov=100.00;scov=100.00;ppid=96.3;seg=22.55;rep_cov=2.48;pfam=PF02338
chr05	GffMerge	transcript	155067	164482	33	-	.	ID=g4289.t1;Parent=g4289
chr05	exonerate	exon	155067	155438	99.19	-	.	ID=g4289.t1.cds;Parent=g4289.t1;protein=XP_043970926.1;pid=99.19
chr05	exonerate	exon	155521	155613	96.77	-	.	ID=g4289.t1.cds;Parent=g4289.t1;protein=XP_043970926.1;pid=96.77
chr05	exonerate	exon	155745	155862	96.61	-	.	ID=g4289.t1.cds;Parent=g4289.t1;protein=XP_043970926.1;pid=96.61
chr05	GeneWise	exon	155900	155975	100.00	-	1	ID=g4289.t1.cds;Parent=g4289.t1;protein=XP_043970926.1;pid=100.00
chr05	exonerate	exon	156045	156164	100.00	-	.	ID=g4289.t1.cds;Parent=g4289.t1;protein=XP_043970926.1;pid=100.00
chr05	exonerate	exon	156232	156355	97.58	-	.	ID=g4289.t1.cds;Parent=g4289.t1;protein=XP_043970926.1;pid=97.58
chr05	exonerate	exon	158086	158154	95.65	-	.	ID=g4289.t1.cds;Parent=g4289.t1;protein=XP_043970926.1;pid=95.65
chr05	exonerate	exon	158531	158586	100.00	-	.	ID=g4289.t1.cds;Parent=g4289.t1;protein=XP_043970926.1;pid=100.00
chr05	exonerate	exon	158654	158689	100.00	-	.	ID=g4289.t1.cds;Parent=g4289.t1;protein=XP_043970926.1;pid=100.00
chr05	exonerate	exon	158761	158926	96.39	-	.	ID=g4289.t1.cds;Parent=g4289.t1;protein=XP_043970926.1;pid=96.39
chr05	exonerate	exon	159364	159511	100.00	-	.	ID=g4289.t1.cds;Parent=g4289.t1;protein=XP_043970926.1;pid=100.00
chr05	exonerate	exon	159581	159685	100.00	-	.	ID=g4289.t1.cds;Parent=g4289.t1;protein=XP_043970926.1;pid=100.00
chr05	exonerate	exon	159814	160081	100.00	-	.	ID=g4289.t1.cds;Parent=g4289.t1;protein=XP_043970926.1;pid=100.00
chr05	exonerate	exon	160152	160237	100.00	-	.	ID=g4289.t1.cds;Parent=g4289.t1;protein=XP_043970926.1;pid=100.00
chr05	exonerate	exon	160332	160432	100.00	-	.	ID=g4289.t1.cds;Parent=g4289.t1;protein=XP_043970926.1;pid=100.00
chr05	exonerate	exon	160549	160613	100.00	-	.	ID=g4289.t1.cds;Parent=g4289.t1;protein=XP_043970926.1;pid=100.00
chr05	exonerate	exon	162524	162641	100.00	-	.	ID=g4289.t1.cds;Parent=g4289.t1;protein=XP_043970926.1;pid=100.00
chr05	exonerate	exon	163085	163124	100	-	.	ID=g4289.t1.cds;Parent=g4289.t1;protein=XP_043970926.1;pid=100.00
chr05	exonerate	exon	163201	163366	100	-	.	ID=g4289.t1.cds;Parent=g4289.t1;protein=XP_043970926.1;pid=100.00
chr05	exonerate	exon	163442	163523	100	-	.	ID=g4289.t1.cds;Parent=g4289.t1;protein=XP_043970926.1;pid=100.00
chr05	exonerate	exon	163598	163670	100	-	.	ID=g4289.t1.cds;Parent=g4289.t1;protein=XP_043970926.1;pid=100.00
chr05	exonerate	exon	163739	163785	100	-	.	ID=g4289.t1.cds;Parent=g4289.t1;protein=XP_043970926.1;pid=100.00
chr05	exonerate	exon	163887	163937	100	-	.	ID=g4289.t1.cds;Parent=g4289.t1;protein=XP_043970926.1;pid=100.00
chr05	exonerate	exon	164165	164248	100	-	.	ID=g4289.t1.cds;Parent=g4289.t1;protein=XP_043970926.1;pid=100.00
chr05	exonerate	exon	164363	164482	100	-	.	ID=g4289.t1.cds;Parent=g4289.t1;protein=XP_043970926.1;pid=100.00
chr05	AUGUSTUS	gene	165222	174114	100	+	.	ID=g4290;cds=21;%evi=97.6;start_c=1;stop_c=1;busco=ray,-;symbol="Aars2";name="alanine--tRNA ligase, mitochondrial isoform X2 [Gambusia affinis]";qcov=100.00;scov=100.00;ppid=99.4;seg=5.37;rep_cov=0.00;pfam=PF01411,PF07973
chr05	AUGUSTUS	transcript	165222	174114	100	+	.	ID=g4290.t1;Parent=g4290
chr05	AUGUSTUS	exon	165222	165509	100	+	0	ID=g4290.t1.cds;Parent=g4290.t1
chr05	AUGUSTUS	exon	167974	168162	100	+	0	ID=g4290.t1.cds;Parent=g4290.t1
chr05	AUGUSTUS	exon	168244	168389	100	+	0	ID=g4290.t1.cds;Parent=g4290.t1
chr05	AUGUSTUS	exon	168461	168652	100	+	1	ID=g4290.t1.cds;Parent=g4290.t1
chr05	AUGUSTUS	exon	168731	168875	100	+	1	ID=g4290.t1.cds;Parent=g4290.t1
chr05	AUGUSTUS	exon	168955	169100	100	+	0	ID=g4290.t1.cds;Parent=g4290.t1
chr05	AUGUSTUS	exon	169165	169273	100	+	1	ID=g4290.t1.cds;Parent=g4290.t1
chr05	AUGUSTUS	exon	169347	169385	100	+	0	ID=g4290.t1.cds;Parent=g4290.t1
chr05	AUGUSTUS	exon	169461	169569	100	+	0	ID=g4290.t1.cds;Parent=g4290.t1
chr05	AUGUSTUS	exon	169650	169777	100	+	2	ID=g4290.t1.cds;Parent=g4290.t1
chr05	AUGUSTUS	exon	169934	170072	100	+	0	ID=g4290.t1.cds;Parent=g4290.t1
chr05	AUGUSTUS	exon	170143	170492	100	+	2	ID=g4290.t1.cds;Parent=g4290.t1
chr05	AUGUSTUS	exon	172203	172343	100	+	0	ID=g4290.t1.cds;Parent=g4290.t1
chr05	AUGUSTUS	exon	172412	172549	100	+	0	ID=g4290.t1.cds;Parent=g4290.t1
chr05	AUGUSTUS	exon	172614	172717	100	+	0	ID=g4290.t1.cds;Parent=g4290.t1
chr05	AUGUSTUS	exon	173025	173133	100	+	1	ID=g4290.t1.cds;Parent=g4290.t1
chr05	AUGUSTUS	exon	173215	173340	100	+	0	ID=g4290.t1.cds;Parent=g4290.t1
chr05	AUGUSTUS	exon	173409	173519	100	+	0	ID=g4290.t1.cds;Parent=g4290.t1
chr05	AUGUSTUS	exon	173593	173676	100	+	0	ID=g4290.t1.cds;Parent=g4290.t1
chr05	AUGUSTUS	exon	173759	173872	100	+	0	ID=g4290.t1.cds;Parent=g4290.t1
chr05	AUGUSTUS	exon	173947	174114	100	+	0	ID=g4290.t1.cds;Parent=g4290.t1
chr05	GffMerge	gene	174570	177018	33	-	.	ID=g4291;cds=4;protein=XP_043969402.1;pro_len=337;align=1-337;cover=100.00;pid=92.28;start_c=1;stop_c=1;pre_stop=0;frameshift=2;busco=-,-;symbol="CAPN2";name="uncharacterized protein LOC122829150 [Gambusia affinis]";qcov=89.19;scov=100.00;ppid=84.8;seg=35.63;rep_cov=4.15;pfam=PF01067
chr05	GffMerge	transcript	174570	177018	33	-	.	ID=g4291.t1;Parent=g4291
chr05	exonerate	exon	174570	174845	95.74	-	.	ID=g4291.t1.cds;Parent=g4291.t1;protein=XP_043969402.1;pid=95.74
chr05	GeneWise	exon	175486	175933	83.87	-	1	ID=g4291.t1.cds;Parent=g4291.t1;protein=XP_043969402.1;pid=83.87;!
chr05	GeneWise	exon	176174	176223	100.00	-	2	ID=g4291.t1.cds;Parent=g4291.t1;protein=XP_043969402.1;pid=100.00
chr05	exonerate	exon	176565	177018	100	-	.	ID=g4291.t1.cds;Parent=g4291.t1;protein=XP_043969402.1;pid=97.33;!
chr05	GffMerge	gene	178171	188042	100	+	.	ID=g4292;cds=21;protein=XP_043970930.1;pro_len=697;align=1-697;cover=100.00;pid=99.00;start_c=1;stop_c=1;pre_stop=0;frameshift=0;busco=-,-;symbol="CAPN2";name="calpain-2 catalytic subunit-like isoform X1 [Gambusia affinis]";qcov=100.00;scov=100.00;ppid=99.3;seg=3.59;rep_cov=0.00;pfam=PF00648,PF01067
chr05	GffMerge	transcript	178171	188042	100	+	.	ID=g4292.t1;Parent=g4292
chr05	exonerate	exon	178171	178407	100	+	.	ID=g4292.t1.cds;Parent=g4292.t1;protein=XP_043970930.1;pid=100.00
chr05	exonerate	exon	179465	179534	100	+	.	ID=g4292.t1.cds;Parent=g4292.t1;protein=XP_043970930.1;pid=100.00
chr05	exonerate	exon	180331	180449	100	+	.	ID=g4292.t1.cds;Parent=g4292.t1;protein=XP_043970930.1;pid=100.00
chr05	exonerate	exon	180527	180660	100	+	.	ID=g4292.t1.cds;Parent=g4292.t1;protein=XP_043970930.1;pid=97.76
chr05	exonerate	exon	180855	181023	100	+	.	ID=g4292.t1.cds;Parent=g4292.t1;protein=XP_043970930.1;pid=100.00
chr05	exonerate	exon	181149	181232	100	+	.	ID=g4292.t1.cds;Parent=g4292.t1;protein=XP_043970930.1;pid=100.00
chr05	exonerate	exon	181303	181388	100	+	.	ID=g4292.t1.cds;Parent=g4292.t1;protein=XP_043970930.1;pid=100.00
chr05	exonerate	exon	181605	181670	100	+	.	ID=g4292.t1.cds;Parent=g4292.t1;protein=XP_043970930.1;pid=100.00
chr05	exonerate	exon	181749	181909	100	+	.	ID=g4292.t1.cds;Parent=g4292.t1;protein=XP_043970930.1;pid=100.00
chr05	exonerate	exon	182171	182340	100	+	.	ID=g4292.t1.cds;Parent=g4292.t1;protein=XP_043970930.1;pid=98.24
chr05	AUGUSTUS	exon	182412	182423	100	+	0	ID=g4292.t1.cds;Parent=g4292.t1
chr05	AUGUSTUS	exon	183687	183898	100	+	0	ID=g4292.t1.cds;Parent=g4292.t1
chr05	exonerate	exon	184066	184102	100	+	.	ID=g4292.t1.cds;Parent=g4292.t1;protein=XP_043970930.1;pid=100.00
chr05	exonerate	exon	184880	184945	100	+	.	ID=g4292.t1.cds;Parent=g4292.t1;protein=XP_043970930.1;pid=95.45
chr05	exonerate	exon	185016	185073	100	+	.	ID=g4292.t1.cds;Parent=g4292.t1;protein=XP_043970930.1;pid=100.00
chr05	exonerate	exon	185153	185217	100	+	.	ID=g4292.t1.cds;Parent=g4292.t1;protein=XP_043970930.1;pid=95.38
chr05	exonerate	exon	185443	185511	100	+	.	ID=g4292.t1.cds;Parent=g4292.t1;protein=XP_043970930.1;pid=100.00
chr05	exonerate	exon	185597	185675	100	+	.	ID=g4292.t1.cds;Parent=g4292.t1;protein=XP_043970930.1;pid=96.20
chr05	exonerate	exon	187627	187743	100	+	.	ID=g4292.t1.cds;Parent=g4292.t1;protein=XP_043970930.1;pid=100.00
chr05	exonerate	exon	187882	187940	100	+	.	ID=g4292.t1.cds;Parent=g4292.t1;protein=XP_043970930.1;pid=100.00
chr05	exonerate	exon	188019	188042	100	+	.	ID=g4292.t1.cds;Parent=g4292.t1;protein=XP_043970930.1;pid=100.00
chr05	GffMerge	gene	189088	200185	95	+	.	ID=g4293;cds=22;protein=XP_043970928.1;pro_len=735;align=1-735;cover=100.00;pid=99.32;start_c=0;stop_c=1;pre_stop=0;frameshift=0;busco=-,-;symbol="CANX_CHICK";name="calpain-1 catalytic subunit-like isoform X1 [Gambusia affinis]";qcov=100.00;scov=100.00;ppid=99.9;seg=3.40;rep_cov=2.81;pfam=PF00648,PF01067
chr05	GffMerge	transcript	189088	200185	95	+	.	ID=g4293.t1;Parent=g4293
chr05	exonerate	exon	189088	189185	96.94	+	.	ID=g4293.t1.cds;Parent=g4293.t1;protein=XP_043970928.1;pid=96.94
chr05	exonerate	exon	189815	190055	100.00	+	.	ID=g4293.t1.cds;Parent=g4293.t1;protein=XP_043970928.1;pid=100.00
chr05	exonerate	exon	190127	190196	100	+	.	ID=g4293.t1.cds;Parent=g4293.t1;protein=XP_043970928.1;pid=100.00
chr05	exonerate	exon	193250	193368	100	+	.	ID=g4293.t1.cds;Parent=g4293.t1;protein=XP_043970928.1;pid=100.00
chr05	exonerate	exon	193620	193753	100	+	.	ID=g4293.t1.cds;Parent=g4293.t1;protein=XP_043970928.1;pid=100.00
chr05	exonerate	exon	193839	194007	100	+	.	ID=g4293.t1.cds;Parent=g4293.t1;protein=XP_043970928.1;pid=100.00
chr05	exonerate	exon	194121	194204	100	+	.	ID=g4293.t1.cds;Parent=g4293.t1;protein=XP_043970928.1;pid=100.00
chr05	exonerate	exon	196025	196110	100	+	.	ID=g4293.t1.cds;Parent=g4293.t1;protein=XP_043970928.1;pid=100.00
chr05	exonerate	exon	196181	196255	100	+	.	ID=g4293.t1.cds;Parent=g4293.t1;protein=XP_043970928.1;pid=100.00
chr05	exonerate	exon	196329	196489	100	+	.	ID=g4293.t1.cds;Parent=g4293.t1;protein=XP_043970928.1;pid=100.00
chr05	exonerate	exon	196580	196749	100	+	.	ID=g4293.t1.cds;Parent=g4293.t1;protein=XP_043970928.1;pid=100.00
chr05	AUGUSTUS	exon	197254	197265	100	+	0	ID=g4293.t1.cds;Parent=g4293.t1
chr05	AUGUSTUS	exon	197342	197553	100	+	0	ID=g4293.t1.cds;Parent=g4293.t1
chr05	exonerate	exon	197629	197668	100	+	.	ID=g4293.t1.cds;Parent=g4293.t1;protein=XP_043970928.1;pid=100.00
chr05	exonerate	exon	198121	198186	100	+	.	ID=g4293.t1.cds;Parent=g4293.t1;protein=XP_043970928.1;pid=100.00
chr05	exonerate	exon	198258	198315	100	+	.	ID=g4293.t1.cds;Parent=g4293.t1;protein=XP_043970928.1;pid=100.00
chr05	exonerate	exon	198545	198609	100	+	.	ID=g4293.t1.cds;Parent=g4293.t1;protein=XP_043970928.1;pid=100.00
chr05	exonerate	exon	198721	198789	100	+	.	ID=g4293.t1.cds;Parent=g4293.t1;protein=XP_043970928.1;pid=100.00
chr05	exonerate	exon	198892	198970	100	+	.	ID=g4293.t1.cds;Parent=g4293.t1;protein=XP_043970928.1;pid=100.00
chr05	exonerate	exon	199054	199167	100	+	.	ID=g4293.t1.cds;Parent=g4293.t1;protein=XP_043970928.1;pid=100.00
chr05	exonerate	exon	199244	199302	100	+	.	ID=g4293.t1.cds;Parent=g4293.t1;protein=XP_043970928.1;pid=100.00
chr05	exonerate	exon	200159	200185	100	+	.	ID=g4293.t1.cds;Parent=g4293.t1;protein=XP_043970928.1;pid=100.00
chr05	exonerate	gene	202830	203351	100.00	-	.	ID=g4294;cds=1;protein=XP_043970942.1;pro_len=173;align=1-173;cover=100.00;pid=100.00;start_c=1;stop_c=1;pre_stop=0;frameshift=0;busco=ray,-;symbol="Mrps28";name="28S ribosomal protein S28, mitochondrial [Gambusia affinis]";qcov=100.00;scov=100.00;ppid=100;seg=8.09;rep_cov=3.07;pfam=PF10246
chr05	exonerate	transcript	202830	203351	100.00	-	.	ID=g4294.t1;Parent=g4294
chr05	exonerate	exon	202830	203351	100.00	-	.	ID=g4294.t1.cds;Parent=g4294.t1;protein=XP_043970942.1;pid=100.00
chr05	exonerate	gene	203682	206799	88	+	.	ID=g4295;cds=9;protein=XP_043970939.1;pro_len=411;align=1-411;cover=100.00;pid=99.51;start_c=1;stop_c=1;pre_stop=0;frameshift=0;busco=ray,vert;symbol="sde2";name="replication stress response regulator SDE2 isoform X1 [Gambusia affinis]";qcov=100.00;scov=100.00;ppid=99.8;seg=11.68;rep_cov=0.00;pfam=PF13019,PF13297
chr05	exonerate	transcript	203682	206799	88	+	.	ID=g4295.t1;Parent=g4295
chr05	exonerate	exon	203682	203783	100	+	.	ID=g4295.t1.cds;Parent=g4295.t1;protein=XP_043970939.1;pid=100.00
chr05	exonerate	exon	204457	204559	100	+	.	ID=g4295.t1.cds;Parent=g4295.t1;protein=XP_043970939.1;pid=100.00
chr05	exonerate	exon	204750	204861	100	+	.	ID=g4295.t1.cds;Parent=g4295.t1;protein=XP_043970939.1;pid=100.00
chr05	exonerate	exon	204937	205106	100	+	.	ID=g4295.t1.cds;Parent=g4295.t1;protein=XP_043970939.1;pid=100.00
chr05	exonerate	exon	205230	205335	100	+	.	ID=g4295.t1.cds;Parent=g4295.t1;protein=XP_043970939.1;pid=97.17
chr05	exonerate	exon	205408	205530	100	+	.	ID=g4295.t1.cds;Parent=g4295.t1;protein=XP_043970939.1;pid=100.00
chr05	exonerate	exon	205946	206000	100	+	.	ID=g4295.t1.cds;Parent=g4295.t1;protein=XP_043970939.1;pid=100.00
chr05	exonerate	exon	206253	206519	98.88	+	.	ID=g4295.t1.cds;Parent=g4295.t1;protein=XP_043970939.1;pid=98.88
chr05	exonerate	exon	206602	206799	100	+	.	ID=g4295.t1.cds;Parent=g4295.t1;protein=XP_043970939.1;pid=100.00
chr05	exonerate	gene	206962	210317	92	-	.	ID=g4296;cds=13;protein=XP_032419064.1;pro_len=706;align=1-706;cover=100.00;pid=96.74;start_c=0;stop_c=1;pre_stop=0;frameshift=0;busco=ray,vert;symbol="MTIF2";name="translation initiation factor IF-2, mitochondrial isoform X1 [Xiphophorus hellerii]";qcov=100.00;scov=100.00;ppid=96.7;seg=7.51;rep_cov=2.83;pfam=PF00009,PF11987
chr05	exonerate	transcript	206962	210317	92	-	.	ID=g4296.t1;Parent=g4296
chr05	exonerate	exon	206962	207131	100	-	.	ID=g4296.t1.cds;Parent=g4296.t1;protein=XP_032419064.1;pid=94.61
chr05	exonerate	exon	207459	207599	100	-	.	ID=g4296.t1.cds;Parent=g4296.t1;protein=XP_032419064.1;pid=100.00
chr05	exonerate	exon	207689	207853	100	-	.	ID=g4296.t1.cds;Parent=g4296.t1;protein=XP_032419064.1;pid=96.36
chr05	exonerate	exon	207941	208081	100	-	.	ID=g4296.t1.cds;Parent=g4296.t1;protein=XP_032419064.1;pid=95.74
chr05	exonerate	exon	208149	208401	100	-	.	ID=g4296.t1.cds;Parent=g4296.t1;protein=XP_032419064.1;pid=92.89
chr05	exonerate	exon	208539	208743	100	-	.	ID=g4296.t1.cds;Parent=g4296.t1;protein=XP_032419064.1;pid=100.00
chr05	exonerate	exon	208811	208935	100	-	.	ID=g4296.t1.cds;Parent=g4296.t1;protein=XP_032419064.1;pid=100.00
chr05	exonerate	exon	209013	209152	100	-	.	ID=g4296.t1.cds;Parent=g4296.t1;protein=XP_032419064.1;pid=93.57
chr05	exonerate	exon	209223	209399	100	-	.	ID=g4296.t1.cds;Parent=g4296.t1;protein=XP_032419064.1;pid=94.92
chr05	exonerate	exon	209488	209648	100	-	.	ID=g4296.t1.cds;Parent=g4296.t1;protein=XP_032419064.1;pid=98.14
chr05	exonerate	exon	209735	209906	100	-	.	ID=g4296.t1.cds;Parent=g4296.t1;protein=XP_032419064.1;pid=100.00
chr05	exonerate	exon	209975	210086	100	-	.	ID=g4296.t1.cds;Parent=g4296.t1;protein=XP_032419064.1;pid=100.00
chr05	exonerate	exon	210159	210317	94.34	-	.	ID=g4296.t1.cds;Parent=g4296.t1;protein=XP_032419064.1;pid=94.34
chr05	AUGUSTUS	gene	218721	241245	100	-	.	ID=g4297;cds=42;%evi=97.6;start_c=1;stop_c=1;busco=-,-;symbol="EML6";name="echinoderm microtubule-associated protein-like 6 isoform X2 [Gambusia affinis]";qcov=100.00;scov=100.00;ppid=99.8;seg=1.79;rep_cov=0.00;pfam=PF00400,PF03451,PF12894
chr05	AUGUSTUS	transcript	218721	241245	100	-	.	ID=g4297.t1;Parent=g4297
chr05	AUGUSTUS	exon	218721	218745	100	-	1	ID=g4297.t1.cds;Parent=g4297.t1
chr05	AUGUSTUS	exon	220602	220702	100	-	0	ID=g4297.t1.cds;Parent=g4297.t1
chr05	AUGUSTUS	exon	220792	220945	100	-	1	ID=g4297.t1.cds;Parent=g4297.t1
chr05	AUGUSTUS	exon	223193	223296	100	-	0	ID=g4297.t1.cds;Parent=g4297.t1
chr05	AUGUSTUS	exon	223374	223536	100	-	1	ID=g4297.t1.cds;Parent=g4297.t1
chr05	AUGUSTUS	exon	223612	223784	100	-	0	ID=g4297.t1.cds;Parent=g4297.t1
chr05	AUGUSTUS	exon	223859	224047	100	-	0	ID=g4297.t1.cds;Parent=g4297.t1
chr05	AUGUSTUS	exon	225314	225428	100	-	1	ID=g4297.t1.cds;Parent=g4297.t1
chr05	AUGUSTUS	exon	225815	225972	100	-	0	ID=g4297.t1.cds;Parent=g4297.t1
chr05	AUGUSTUS	exon	226049	226257	100	-	2	ID=g4297.t1.cds;Parent=g4297.t1
chr05	AUGUSTUS	exon	226465	226638	100	-	2	ID=g4297.t1.cds;Parent=g4297.t1
chr05	AUGUSTUS	exon	228564	228584	100	-	2	ID=g4297.t1.cds;Parent=g4297.t1
chr05	AUGUSTUS	exon	229492	229590	100	-	2	ID=g4297.t1.cds;Parent=g4297.t1
chr05	AUGUSTUS	exon	229670	229799	100	-	0	ID=g4297.t1.cds;Parent=g4297.t1
chr05	AUGUSTUS	exon	229875	229953	100	-	1	ID=g4297.t1.cds;Parent=g4297.t1
chr05	AUGUSTUS	exon	230029	230155	100	-	2	ID=g4297.t1.cds;Parent=g4297.t1
chr05	AUGUSTUS	exon	230767	230968	100	-	0	ID=g4297.t1.cds;Parent=g4297.t1
chr05	AUGUSTUS	exon	231043	231210	100	-	0	ID=g4297.t1.cds;Parent=g4297.t1
chr05	AUGUSTUS	exon	231284	231372	100	-	2	ID=g4297.t1.cds;Parent=g4297.t1
chr05	AUGUSTUS	exon	231484	231615	100	-	2	ID=g4297.t1.cds;Parent=g4297.t1
chr05	AUGUSTUS	exon	231688	231840	100	-	2	ID=g4297.t1.cds;Parent=g4297.t1
chr05	AUGUSTUS	exon	231916	232057	100	-	0	ID=g4297.t1.cds;Parent=g4297.t1
chr05	AUGUSTUS	exon	232304	232431	100	-	2	ID=g4297.t1.cds;Parent=g4297.t1
chr05	AUGUSTUS	exon	232506	232617	100	-	0	ID=g4297.t1.cds;Parent=g4297.t1
chr05	AUGUSTUS	exon	233644	233846	100	-	2	ID=g4297.t1.cds;Parent=g4297.t1
chr05	AUGUSTUS	exon	233952	234052	100	-	1	ID=g4297.t1.cds;Parent=g4297.t1
chr05	AUGUSTUS	exon	234276	234369	100	-	2	ID=g4297.t1.cds;Parent=g4297.t1
chr05	AUGUSTUS	exon	235031	235136	100	-	0	ID=g4297.t1.cds;Parent=g4297.t1
chr05	AUGUSTUS	exon	235214	235400	100	-	1	ID=g4297.t1.cds;Parent=g4297.t1
chr05	AUGUSTUS	exon	236448	236548	100	-	0	ID=g4297.t1.cds;Parent=g4297.t1
chr05	AUGUSTUS	exon	236623	236729	100	-	2	ID=g4297.t1.cds;Parent=g4297.t1
chr05	AUGUSTUS	exon	236873	237040	100	-	2	ID=g4297.t1.cds;Parent=g4297.t1
chr05	AUGUSTUS	exon	237172	237381	100	-	2	ID=g4297.t1.cds;Parent=g4297.t1
chr05	AUGUSTUS	exon	237539	237795	100	-	1	ID=g4297.t1.cds;Parent=g4297.t1
chr05	AUGUSTUS	exon	237899	238036	100	-	1	ID=g4297.t1.cds;Parent=g4297.t1
chr05	AUGUSTUS	exon	238125	238326	100	-	2	ID=g4297.t1.cds;Parent=g4297.t1
chr05	AUGUSTUS	exon	238607	238742	100	-	0	ID=g4297.t1.cds;Parent=g4297.t1
chr05	AUGUSTUS	exon	238824	239009	100	-	0	ID=g4297.t1.cds;Parent=g4297.t1
chr05	AUGUSTUS	exon	239991	240059	100	-	0	ID=g4297.t1.cds;Parent=g4297.t1
chr05	AUGUSTUS	exon	240126	240224	100	-	0	ID=g4297.t1.cds;Parent=g4297.t1
chr05	AUGUSTUS	exon	240337	240496	100	-	1	ID=g4297.t1.cds;Parent=g4297.t1
chr05	AUGUSTUS	exon	241049	241245	100	-	0	ID=g4297.t1.cds;Parent=g4297.t1
chr05	AUGUSTUS	gene	244363	267776	100	-	.	ID=g4298;cds=35;%evi=98.6;start_c=1;stop_c=1;busco=-,-;symbol="SPTBN1";name="spectrin beta chain, non-erythrocytic 1-like isoform X2 [Gambusia affinis]";qcov=100.00;scov=100.00;ppid=99.8;seg=3.38;rep_cov=1.23;pfam=PF00307,PF00435,PF15410
chr05	AUGUSTUS	transcript	244363	267776	100	-	.	ID=g4298.t1;Parent=g4298
chr05	AUGUSTUS	exon	244363	244551	100	-	0	ID=g4298.t1.cds;Parent=g4298.t1
chr05	AUGUSTUS	exon	244776	244818	100	-	1	ID=g4298.t1.cds;Parent=g4298.t1
chr05	AUGUSTUS	exon	245103	245276	100	-	1	ID=g4298.t1.cds;Parent=g4298.t1
chr05	AUGUSTUS	exon	245346	245557	100	-	0	ID=g4298.t1.cds;Parent=g4298.t1
chr05	AUGUSTUS	exon	245984	246035	100	-	1	ID=g4298.t1.cds;Parent=g4298.t1
chr05	AUGUSTUS	exon	247857	247963	100	-	0	ID=g4298.t1.cds;Parent=g4298.t1
chr05	AUGUSTUS	exon	248040	248236	100	-	2	ID=g4298.t1.cds;Parent=g4298.t1
chr05	AUGUSTUS	exon	248305	248389	100	-	0	ID=g4298.t1.cds;Parent=g4298.t1
chr05	AUGUSTUS	exon	248671	248809	100	-	1	ID=g4298.t1.cds;Parent=g4298.t1
chr05	AUGUSTUS	exon	248882	249126	100	-	0	ID=g4298.t1.cds;Parent=g4298.t1
chr05	AUGUSTUS	exon	249231	249605	100	-	0	ID=g4298.t1.cds;Parent=g4298.t1
chr05	AUGUSTUS	exon	249673	249877	100	-	1	ID=g4298.t1.cds;Parent=g4298.t1
chr05	AUGUSTUS	exon	250063	250193	100	-	0	ID=g4298.t1.cds;Parent=g4298.t1
chr05	AUGUSTUS	exon	250265	250543	100	-	0	ID=g4298.t1.cds;Parent=g4298.t1
chr05	AUGUSTUS	exon	250620	250709	100	-	0	ID=g4298.t1.cds;Parent=g4298.t1
chr05	AUGUSTUS	exon	250828	251052	100	-	0	ID=g4298.t1.cds;Parent=g4298.t1
chr05	AUGUSTUS	exon	251133	251396	100	-	0	ID=g4298.t1.cds;Parent=g4298.t1
chr05	AUGUSTUS	exon	254019	254165	100	-	0	ID=g4298.t1.cds;Parent=g4298.t1
chr05	AUGUSTUS	exon	254278	254368	100	-	1	ID=g4298.t1.cds;Parent=g4298.t1
chr05	AUGUSTUS	exon	254587	254789	100	-	0	ID=g4298.t1.cds;Parent=g4298.t1
chr05	AUGUSTUS	exon	254895	255651	100	-	1	ID=g4298.t1.cds;Parent=g4298.t1
chr05	AUGUSTUS	exon	255747	255884	100	-	1	ID=g4298.t1.cds;Parent=g4298.t1
chr05	AUGUSTUS	exon	255958	256828	100	-	2	ID=g4298.t1.cds;Parent=g4298.t1
chr05	AUGUSTUS	exon	263023	263176	100	-	0	ID=g4298.t1.cds;Parent=g4298.t1
chr05	AUGUSTUS	exon	263243	263545	100	-	0	ID=g4298.t1.cds;Parent=g4298.t1
chr05	AUGUSTUS	exon	263623	263781	100	-	0	ID=g4298.t1.cds;Parent=g4298.t1
chr05	AUGUSTUS	exon	263853	263970	100	-	1	ID=g4298.t1.cds;Parent=g4298.t1
chr05	AUGUSTUS	exon	264051	264238	100	-	0	ID=g4298.t1.cds;Parent=g4298.t1
chr05	AUGUSTUS	exon	265089	265201	100	-	2	ID=g4298.t1.cds;Parent=g4298.t1
chr05	AUGUSTUS	exon	265276	265391	100	-	1	ID=g4298.t1.cds;Parent=g4298.t1
chr05	AUGUSTUS	exon	265464	265544	100	-	1	ID=g4298.t1.cds;Parent=g4298.t1
chr05	AUGUSTUS	exon	265622	265713	100	-	0	ID=g4298.t1.cds;Parent=g4298.t1
chr05	AUGUSTUS	exon	265794	265967	100	-	0	ID=g4298.t1.cds;Parent=g4298.t1
chr05	AUGUSTUS	exon	267027	267178	100	-	2	ID=g4298.t1.cds;Parent=g4298.t1
chr05	AUGUSTUS	exon	267716	267776	100	-	0	ID=g4298.t1.cds;Parent=g4298.t1
chr05	exonerate	gene	275387	279388	100.00	-	.	ID=g4299;cds=9;protein=XP_043968987.1;pro_len=316;align=1-316;cover=100.00;pid=100.00;start_c=1;stop_c=1;pre_stop=0;frameshift=0;busco=ray,vert;symbol="POLR3F";name="DNA-directed RNA polymerase III subunit RPC6 isoform X1 [Gambusia affinis]";qcov=100.00;scov=100.00;ppid=100;seg=5.70;rep_cov=0.00;pfam=PF05158
chr05	exonerate	transcript	275387	279388	100.00	-	.	ID=g4299.t1;Parent=g4299
chr05	exonerate	exon	275387	275464	100.00	-	.	ID=g4299.t1.cds;Parent=g4299.t1;protein=XP_043968987.1;pid=100.00
chr05	exonerate	exon	275540	275731	100.00	-	.	ID=g4299.t1.cds;Parent=g4299.t1;protein=XP_043968987.1;pid=100.00
chr05	exonerate	exon	275812	275919	100.00	-	.	ID=g4299.t1.cds;Parent=g4299.t1;protein=XP_043968987.1;pid=100.00
chr05	exonerate	exon	276587	276730	100.00	-	.	ID=g4299.t1.cds;Parent=g4299.t1;protein=XP_043968987.1;pid=100.00
chr05	exonerate	exon	278416	278528	100.00	-	.	ID=g4299.t1.cds;Parent=g4299.t1;protein=XP_043968987.1;pid=100.00
chr05	exonerate	exon	278597	278664	100.00	-	.	ID=g4299.t1.cds;Parent=g4299.t1;protein=XP_043968987.1;pid=100.00
chr05	exonerate	exon	278742	278809	100.00	-	.	ID=g4299.t1.cds;Parent=g4299.t1;protein=XP_043968987.1;pid=100.00
chr05	exonerate	exon	279031	279148	100.00	-	.	ID=g4299.t1.cds;Parent=g4299.t1;protein=XP_043968987.1;pid=100.00
chr05	exonerate	exon	279327	279388	100.00	-	.	ID=g4299.t1.cds;Parent=g4299.t1;protein=XP_043968987.1;pid=100.00
chr05	AUGUSTUS	gene	279906	284964	76	+	.	ID=g4300;cds=18;%evi=82.9;start_c=1;stop_c=1;busco=ray,-;symbol="dzank1";name="double zinc ribbon and ankyrin repeat-containing protein 1 isoform X4 [Gambusia affinis]";qcov=49.01;scov=92.53;ppid=98.1;seg=9.07;rep_cov=3.40;pfam=PF12773,PF13287
chr05	AUGUSTUS	transcript	279906	284964	76	+	.	ID=g4300.t1;Parent=g4300
chr05	AUGUSTUS	exon	279906	280055	0.97	+	0	ID=g4300.t1.cds;Parent=g4300.t1
chr05	AUGUSTUS	exon	280152	280294	100	+	0	ID=g4300.t1.cds;Parent=g4300.t1
chr05	AUGUSTUS	exon	280393	281432	0.98	+	1	ID=g4300.t1.cds;Parent=g4300.t1
chr05	AUGUSTUS	exon	281491	281638	100	+	2	ID=g4300.t1.cds;Parent=g4300.t1
chr05	AUGUSTUS	exon	281710	281776	100	+	1	ID=g4300.t1.cds;Parent=g4300.t1
chr05	AUGUSTUS	exon	281865	282098	100	+	0	ID=g4300.t1.cds;Parent=g4300.t1
chr05	AUGUSTUS	exon	282171	282241	100	+	0	ID=g4300.t1.cds;Parent=g4300.t1
chr05	AUGUSTUS	exon	282480	282594	100	+	1	ID=g4300.t1.cds;Parent=g4300.t1
chr05	AUGUSTUS	exon	282672	282776	100	+	0	ID=g4300.t1.cds;Parent=g4300.t1
chr05	AUGUSTUS	exon	282941	283063	100	+	0	ID=g4300.t1.cds;Parent=g4300.t1
chr05	AUGUSTUS	exon	283133	283294	100	+	0	ID=g4300.t1.cds;Parent=g4300.t1
chr05	AUGUSTUS	exon	283364	283547	100	+	0	ID=g4300.t1.cds;Parent=g4300.t1
chr05	AUGUSTUS	exon	283701	283804	100	+	2	ID=g4300.t1.cds;Parent=g4300.t1
chr05	AUGUSTUS	exon	283897	283980	100	+	0	ID=g4300.t1.cds;Parent=g4300.t1
chr05	AUGUSTUS	exon	284055	284157	100	+	0	ID=g4300.t1.cds;Parent=g4300.t1
chr05	AUGUSTUS	exon	284413	284459	100	+	2	ID=g4300.t1.cds;Parent=g4300.t1
chr05	AUGUSTUS	exon	284532	284608	0.98	+	0	ID=g4300.t1.cds;Parent=g4300.t1
chr05	AUGUSTUS	exon	284742	284964	100	+	1	ID=g4300.t1.cds;Parent=g4300.t1
chr05	GffMerge	gene	285382	289411	82	-	.	ID=g4301;cds=10;protein=XP_043968929.1;pro_len=787;align=1-787;cover=100.00;pid=99.36;start_c=1;stop_c=1;pre_stop=0;frameshift=0;busco=ray,vert;symbol="Kat14";name="cysteine-rich protein 2-binding protein isoform X2 [Gambusia affinis]";qcov=100.00;scov=99.87;ppid=99.3;seg=11.14;rep_cov=1.48;pfam=PF00583
chr05	GffMerge	transcript	285382	289411	82	-	.	ID=g4301.t1;Parent=g4301
chr05	exonerate	exon	285382	285555	100	-	.	ID=g4301.t1.cds;Parent=g4301.t1;protein=XP_043968929.1;pid=100.00
chr05	exonerate	exon	285638	285828	100	-	.	ID=g4301.t1.cds;Parent=g4301.t1;protein=XP_043968929.1;pid=100.00
chr05	exonerate	exon	285896	286071	100	-	.	ID=g4301.t1.cds;Parent=g4301.t1;protein=XP_043968929.1;pid=100.00
chr05	exonerate	exon	286991	287124	100	-	.	ID=g4301.t1.cds;Parent=g4301.t1;protein=XP_043968929.1;pid=100.00
chr05	exonerate	exon	287198	287760	100	-	.	ID=g4301.t1.cds;Parent=g4301.t1;protein=XP_043968929.1;pid=98.40
chr05	AUGUSTUS	exon	287825	288253	100	-	2	ID=g4301.t1.cds;Parent=g4301.t1
chr05	AUGUSTUS	exon	288323	288495	100	-	1	ID=g4301.t1.cds;Parent=g4301.t1
chr05	exonerate	exon	288611	288732	100	-	.	ID=g4301.t1.cds;Parent=g4301.t1;protein=XP_043968929.1;pid=100.00
chr05	exonerate	exon	288799	288920	100	-	.	ID=g4301.t1.cds;Parent=g4301.t1;protein=XP_043968929.1;pid=100.00
chr05	exonerate	exon	289201	289411	100.00	-	.	ID=g4301.t1.cds;Parent=g4301.t1;protein=XP_043968929.1;pid=100.00
chr05	miniprot	gene	289537	290177	9	-	.	ID=g4302;cds=2;protein=XP_043969033.1;pro_len=79;align=1-79;cover=100.00;pid=100.00;start_c=1;stop_c=1;pre_stop=0;frameshift=0;busco=-,-;symbol="pet117";name="protein PET117 homolog, mitochondrial [Gambusia affinis]";qcov=100.00;scov=100.00;ppid=100;seg=17.72;rep_cov=0.00;pfam=PF15786
chr05	miniprot	transcript	289537	290177	9	-	.	ID=g4302.t1;Parent=g4302
chr05	miniprot	exon	289537	289680	100.00	-	0	ID=g4302.t1.cds;Parent=g4302.t1;protein=XP_043969033.1;pid=100.00
chr05	miniprot	exon	290082	290177	100	-	0	ID=g4302.t1.cds;Parent=g4302.t1;protein=XP_043969033.1;pid=100.00
chr05	miniprot	gene	293572	308393	88	-	.	ID=g4303;cds=26;protein=XP_008419460.1;pro_len=1032;align=8-1032;cover=99.32;pid=96.99;start_c=0;stop_c=1;pre_stop=0;frameshift=3;busco=-,-;symbol="Tmem63b";name="PREDICTED: CSC1-like protein 2 isoform X2 [Poecilia reticulata]";qcov=100.00;scov=99.32;ppid=94.8;seg=13.56;rep_cov=1.82;pfam=PF02714,PF13967,PF14703
chr05	miniprot	transcript	293572	308393	88	-	.	ID=g4303.t1;Parent=g4303
chr05	miniprot	exon	293572	293769	100	-	0	ID=g4303.t1.cds;Parent=g4303.t1;protein=XP_008419460.1;pid=98.46
chr05	miniprot	exon	293872	293955	100	-	0	ID=g4303.t1.cds;Parent=g4303.t1;protein=XP_008419460.1;pid=89.29
chr05	miniprot	exon	294034	294149	100	-	2	ID=g4303.t1.cds;Parent=g4303.t1;protein=XP_008419460.1;pid=100.00
chr05	miniprot	exon	294260	294427	100	-	2	ID=g4303.t1.cds;Parent=g4303.t1;protein=XP_008419460.1;pid=100.00
chr05	miniprot	exon	294497	294602	100	-	0	ID=g4303.t1.cds;Parent=g4303.t1;protein=XP_008419460.1;pid=100.00
chr05	miniprot	exon	294676	294838	100	-	1	ID=g4303.t1.cds;Parent=g4303.t1;protein=XP_008419460.1;pid=100.00
chr05	miniprot	exon	295530	295595	100	-	1	ID=g4303.t1.cds;Parent=g4303.t1;protein=XP_008419460.1;pid=100.00
chr05	miniprot	exon	295672	295758	100	-	1	ID=g4303.t1.cds;Parent=g4303.t1;protein=XP_008419460.1;pid=100.00
chr05	miniprot	exon	295915	296021	100	-	0	ID=g4303.t1.cds;Parent=g4303.t1;protein=XP_008419460.1;pid=100.00
chr05	miniprot	exon	296136	296289	100	-	1	ID=g4303.t1.cds;Parent=g4303.t1;protein=XP_008419460.1;pid=100.00
chr05	miniprot	exon	296601	296738	100	-	1	ID=g4303.t1.cds;Parent=g4303.t1;protein=XP_008419460.1;pid=100.00
chr05	miniprot	exon	296903	297036	100	-	0	ID=g4303.t1.cds;Parent=g4303.t1;protein=XP_008419460.1;pid=97.78
chr05	miniprot	exon	297119	297242	100	-	1	ID=g4303.t1.cds;Parent=g4303.t1;protein=XP_008419460.1;pid=100.00
chr05	miniprot	exon	297317	297397	100	-	1	ID=g4303.t1.cds;Parent=g4303.t1;protein=XP_008419460.1;pid=100.00
chr05	miniprot	exon	297494	297564	100	-	0	ID=g4303.t1.cds;Parent=g4303.t1;protein=XP_008419460.1;pid=100.00
chr05	miniprot	exon	297654	297762	100	-	1	ID=g4303.t1.cds;Parent=g4303.t1;protein=XP_008419460.1;pid=100.00
chr05	miniprot	exon	298107	298158	100	-	2	ID=g4303.t1.cds;Parent=g4303.t1;protein=XP_008419460.1;pid=100.00
chr05	miniprot	exon	298394	298456	95.24	-	2	ID=g4303.t1.cds;Parent=g4303.t1;protein=XP_008419460.1;pid=95.24
chr05	miniprot	exon	298566	298708	100	-	1	ID=g4303.t1.cds;Parent=g4303.t1;protein=XP_008419460.1;pid=100.00
chr05	miniprot	exon	298803	298840	100	-	0	ID=g4303.t1.cds;Parent=g4303.t1;protein=XP_008419460.1;pid=100.00
chr05	miniprot	exon	303990	304080	100	-	1	ID=g4303.t1.cds;Parent=g4303.t1;protein=XP_008419460.1;pid=100.00
chr05	miniprot	exon	304920	304958	100	-	1	ID=g4303.t1.cds;Parent=g4303.t1;protein=XP_008419460.1;pid=100.00
chr05	miniprot	exon	305130	305209	100	-	0	ID=g4303.t1.cds;Parent=g4303.t1;protein=XP_008419460.1;pid=100.00
chr05	miniprot	exon	305564	305782	100	-	0	ID=g4303.t1.cds;Parent=g4303.t1;protein=XP_008419460.1;pid=98.63
chr05	miniprot	exon	307810	308178	85.04	-	0	ID=g4303.t1.cds;Parent=g4303.t1;protein=XP_008419460.1;pid=85.04;!!
chr05	miniprot	exon	308312	308393	82.14	-	0	ID=g4303.t1.cds;Parent=g4303.t1;protein=XP_008419460.1;pid=82.14;!
chr05	GeneWise	gene	309912	311904	75	+	.	ID=g4304;cds=5;protein=XP_043968999.1;pro_len=252;align=1-252;cover=100.00;pid=97.22;start_c=1;stop_c=1;pre_stop=0;frameshift=0;busco=-,-;symbol="SRD5A2";name="3-oxo-5-alpha-steroid 4-dehydrogenase 2-like [Gambusia affinis]";qcov=100.00;scov=100.00;ppid=98.8;seg=8.73;rep_cov=10.01;pfam=PF02544
chr05	GeneWise	transcript	309912	311904	75	+	.	ID=g4304.t1;Parent=g4304
chr05	GeneWise	exon	309912	310186	98.90	+	0	ID=g4304.t1.cds;Parent=g4304.t1;protein=XP_043968999.1;pid=98.90
chr05	GeneWise	exon	311009	311172	98.15	+	2	ID=g4304.t1.cds;Parent=g4304.t1;protein=XP_043968999.1;pid=98.15
chr05	GeneWise	exon	311397	311498	96.97	+	1	ID=g4304.t1.cds;Parent=g4304.t1;protein=XP_043968999.1;pid=96.97
chr05	GeneWise	exon	311564	311714	100	+	1	ID=g4304.t1.cds;Parent=g4304.t1;protein=XP_043968999.1;pid=100.00
chr05	GeneWise	exon	311838	311904	100	+	2	ID=g4304.t1.cds;Parent=g4304.t1;protein=XP_043968999.1;pid=100.00
chr05	AUGUSTUS	gene	312895	314363	100	+	.	ID=g4305;cds=5;%evi=88.9;start_c=1;stop_c=1;busco=ray,vert;symbol="DPY30";name="protein dpy-30 homolog [Xiphophorus hellerii]";qcov=100.00;scov=100.00;ppid=100;seg=0.00;rep_cov=0.00;pfam=PF05186
chr05	AUGUSTUS	transcript	312895	314363	100	+	.	ID=g4305.t1;Parent=g4305
chr05	AUGUSTUS	exon	312895	312904	100	+	0	ID=g4305.t1.cds;Parent=g4305.t1
chr05	AUGUSTUS	exon	313650	313690	100	+	2	ID=g4305.t1.cds;Parent=g4305.t1
chr05	AUGUSTUS	exon	313845	313892	100	+	0	ID=g4305.t1.cds;Parent=g4305.t1
chr05	AUGUSTUS	exon	314074	314216	100	+	0	ID=g4305.t1.cds;Parent=g4305.t1
chr05	AUGUSTUS	exon	314291	314363	100	+	1	ID=g4305.t1.cds;Parent=g4305.t1
chr05	exonerate	gene	315239	317974	80	-	.	ID=g4306;cds=10;protein=XP_043968976.1;pro_len=419;align=1-419;cover=100.00;pid=99.76;start_c=0;stop_c=1;pre_stop=0;frameshift=0;busco=-,-;symbol="psen2";name="presenilin-2 isoform X1 [Gambusia affinis]";qcov=100.00;scov=100.00;ppid=99.8;seg=15.51;rep_cov=1.67;pfam=PF01080
chr05	exonerate	transcript	315239	317974	80	-	.	ID=g4306.t1;Parent=g4306
chr05	exonerate	exon	315239	315394	100	-	.	ID=g4306.t1.cds;Parent=g4306.t1;protein=XP_043968976.1;pid=100.00
chr05	exonerate	exon	315765	315880	100	-	.	ID=g4306.t1.cds;Parent=g4306.t1;protein=XP_043968976.1;pid=100.00
chr05	exonerate	exon	315959	316051	100.00	-	.	ID=g4306.t1.cds;Parent=g4306.t1;protein=XP_043968976.1;pid=100.00
chr05	exonerate	exon	316126	316185	100	-	.	ID=g4306.t1.cds;Parent=g4306.t1;protein=XP_043968976.1;pid=100.00
chr05	exonerate	exon	316457	316555	100	-	.	ID=g4306.t1.cds;Parent=g4306.t1;protein=XP_043968976.1;pid=100.00
chr05	exonerate	exon	316629	316849	100	-	.	ID=g4306.t1.cds;Parent=g4306.t1;protein=XP_043968976.1;pid=100.00
chr05	exonerate	exon	316931	316998	100	-	.	ID=g4306.t1.cds;Parent=g4306.t1;protein=XP_043968976.1;pid=100.00
chr05	exonerate	exon	317402	317543	100	-	.	ID=g4306.t1.cds;Parent=g4306.t1;protein=XP_043968976.1;pid=100.00
chr05	exonerate	exon	317603	317772	100	-	.	ID=g4306.t1.cds;Parent=g4306.t1;protein=XP_043968976.1;pid=100.00
chr05	exonerate	exon	317840	317974	97.78	-	.	ID=g4306.t1.cds;Parent=g4306.t1;protein=XP_043968976.1;pid=97.78
chr05	exonerate	gene	341964	345674	92.35	+	.	ID=g4307;cds=6;protein=XP_043968985.1;pro_len=340;align=1-340;cover=100.00;pid=92.35;start_c=1;stop_c=1;pre_stop=1;frameshift=0;busco=-,-;symbol="STXA_SYNHO";name="uncharacterized protein LOC122828948 [Gambusia affinis]";qcov=100.00;scov=100.00;ppid=88.0;seg=11.31;rep_cov=8.48;pfam=PF13765
chr05	exonerate	transcript	341964	345674	92.35	+	.	ID=g4307.t1;Parent=g4307
chr05	exonerate	exon	341964	342130	94.61	+	.	ID=g4307.t1.cds;Parent=g4307.t1;protein=XP_043968985.1;pid=94.61;X
chr05	exonerate	exon	342674	342703	100.00	+	.	ID=g4307.t1.cds;Parent=g4307.t1;protein=XP_043968985.1;pid=100.00
chr05	exonerate	exon	342844	342883	100.00	+	.	ID=g4307.t1.cds;Parent=g4307.t1;protein=XP_043968985.1;pid=100.00
chr05	exonerate	exon	342954	343013	100.00	+	.	ID=g4307.t1.cds;Parent=g4307.t1;protein=XP_043968985.1;pid=100.00
chr05	exonerate	exon	343145	343211	98.51	+	.	ID=g4307.t1.cds;Parent=g4307.t1;protein=XP_043968985.1;pid=98.51
chr05	exonerate	exon	345025	345674	89.63	+	.	ID=g4307.t1.cds;Parent=g4307.t1;protein=XP_043968985.1;pid=89.63
chr05	GffMerge	gene	350740	364348	63	-	.	ID=g4308;cds=9;protein=XP_043968922.1;pro_len=941;align=1-941;cover=100.00;pid=99.57;start_c=1;stop_c=1;pre_stop=0;frameshift=0;busco=-,-;symbol="SLC8A1";name="sodium/calcium exchanger 1-like isoform X2 [Gambusia affinis]";qcov=100.00;scov=99.90;ppid=98.8;seg=5.66;rep_cov=2.68;pfam=PF01699,PF03160,PF16494
chr05	GffMerge	transcript	350740	364348	63	-	.	ID=g4308.t1;Parent=g4308
chr05	exonerate	exon	350740	351116	100	-	.	ID=g4308.t1.cds;Parent=g4308.t1;protein=XP_043968922.1;pid=98.40
chr05	exonerate	exon	352279	352554	100	-	.	ID=g4308.t1.cds;Parent=g4308.t1;protein=XP_043968922.1;pid=100.00
chr05	exonerate	exon	352630	352729	100	-	.	ID=g4308.t1.cds;Parent=g4308.t1;protein=XP_043968922.1;pid=100.00
chr05	exonerate	exon	352990	353117	100	-	.	ID=g4308.t1.cds;Parent=g4308.t1;protein=XP_043968922.1;pid=100.00
chr05	exonerate	exon	356130	356198	100.00	-	.	ID=g4308.t1.cds;Parent=g4308.t1;protein=XP_043968922.1;pid=100.00
chr05	miniprot	exon	357316	357333	100.00	-	2	ID=g4308.t1.cds;Parent=g4308.t1;protein=XP_043968921.1;pid=100.00
chr05	miniprot	exon	357430	357450	100.00	-	2	ID=g4308.t1.cds;Parent=g4308.t1;protein=XP_043968921.1;pid=100.00
chr05	exonerate	exon	358501	358607	100	-	.	ID=g4308.t1.cds;Parent=g4308.t1;protein=XP_043968922.1;pid=100.00
chr05	exonerate	exon	362577	364348	100	-	.	ID=g4308.t1.cds;Parent=g4308.t1;protein=XP_043968922.1;pid=99.66
chr05	GeneWise	gene	376446	382197	89	+	.	ID=g4309;cds=10;protein=XP_043968937.1;pro_len=757;align=1-757;cover=100.00;pid=98.55;start_c=1;stop_c=1;pre_stop=0;frameshift=0;busco=-,-;symbol="Aftph";name="aftiphilin a isoform X1 [Gambusia affinis]";qcov=100.00;scov=100.00;ppid=94.7;seg=12.44;rep_cov=1.90;pfam=PF15045
chr05	GeneWise	transcript	376446	382197	89	+	.	ID=g4309.t1;Parent=g4309
chr05	GeneWise	exon	376446	377017	98.95	+	0	ID=g4309.t1.cds;Parent=g4309.t1;protein=XP_043968937.1;pid=98.95
chr05	GeneWise	exon	377117	377963	98.55	+	2	ID=g4309.t1.cds;Parent=g4309.t1;protein=XP_043968937.1;pid=98.55
chr05	GeneWise	exon	378474	378646	100	+	0	ID=g4309.t1.cds;Parent=g4309.t1;protein=XP_043968937.1;pid=98.04
chr05	GeneWise	exon	378732	378864	100	+	2	ID=g4309.t1.cds;Parent=g4309.t1;protein=XP_043968937.1;pid=100.00
chr05	GeneWise	exon	378997	379053	100	+	0	ID=g4309.t1.cds;Parent=g4309.t1;protein=XP_043968937.1;pid=100.00
chr05	GeneWise	exon	379124	379246	100	+	0	ID=g4309.t1.cds;Parent=g4309.t1;protein=XP_043968937.1;pid=100.00
chr05	GeneWise	exon	379344	379407	100	+	0	ID=g4309.t1.cds;Parent=g4309.t1;protein=XP_043968937.1;pid=100.00
chr05	GeneWise	exon	379729	379812	100	+	1	ID=g4309.t1.cds;Parent=g4309.t1;protein=XP_043968937.1;pid=100.00
chr05	GeneWise	exon	381856	381979	100	+	1	ID=g4309.t1.cds;Parent=g4309.t1;protein=XP_043968937.1;pid=100.00
chr05	GeneWise	exon	382056	382197	100	+	2	ID=g4309.t1.cds;Parent=g4309.t1;protein=XP_043968937.1;pid=100.00
chr05	AUGUSTUS	gene	384432	388573	100	-	.	ID=g4310;cds=6;%evi=90.9;start_c=1;stop_c=1;busco=-,-;symbol="RAB1A";name="PREDICTED: ras-related protein Rab-1A [Poecilia reticulata]";qcov=100.00;scov=100.00;ppid=100;seg=0.00;rep_cov=0.00;pfam=PF00071
chr05	AUGUSTUS	transcript	384432	388573	100	-	.	ID=g4310.t1;Parent=g4310
chr05	AUGUSTUS	exon	384432	384629	100	-	0	ID=g4310.t1.cds;Parent=g4310.t1
chr05	AUGUSTUS	exon	384696	384827	100	-	0	ID=g4310.t1.cds;Parent=g4310.t1
chr05	AUGUSTUS	exon	386696	386791	100	-	0	ID=g4310.t1.cds;Parent=g4310.t1
chr05	AUGUSTUS	exon	386861	386956	100	-	0	ID=g4310.t1.cds;Parent=g4310.t1
chr05	AUGUSTUS	exon	387050	387122	100	-	1	ID=g4310.t1.cds;Parent=g4310.t1
chr05	AUGUSTUS	exon	388560	388573	100	-	0	ID=g4310.t1.cds;Parent=g4310.t1
chr05	exonerate	gene	393796	398563	100.00	-	.	ID=g4311;cds=6;protein=XP_043968975.1;pro_len=421;align=1-421;cover=100.00;pid=100.00;start_c=1;stop_c=1;pre_stop=0;frameshift=0;busco=-,-;symbol="spred2";name="sprouty-related, EVH1 domain-containing protein 2 [Gambusia affinis]";qcov=100.00;scov=100.00;ppid=100;seg=0.00;rep_cov=7.11;pfam=PF00568,PF05210
chr05	exonerate	transcript	393796	398563	100.00	-	.	ID=g4311.t1;Parent=g4311
chr05	exonerate	exon	393796	394473	100.00	-	.	ID=g4311.t1.cds;Parent=g4311.t1;protein=XP_043968975.1;pid=100.00
chr05	exonerate	exon	394818	394970	100.00	-	.	ID=g4311.t1.cds;Parent=g4311.t1;protein=XP_043968975.1;pid=100.00
chr05	exonerate	exon	396399	396463	100.00	-	.	ID=g4311.t1.cds;Parent=g4311.t1;protein=XP_043968975.1;pid=100.00
chr05	exonerate	exon	397164	397332	100.00	-	.	ID=g4311.t1.cds;Parent=g4311.t1;protein=XP_043968975.1;pid=100.00
chr05	exonerate	exon	397623	397797	100.00	-	.	ID=g4311.t1.cds;Parent=g4311.t1;protein=XP_043968975.1;pid=100.00
chr05	exonerate	exon	398538	398563	100.00	-	.	ID=g4311.t1.cds;Parent=g4311.t1;protein=XP_043968975.1;pid=100.00
chr05	GeneWise	gene	400659	402984	75	+	.	ID=g4312;cds=5;protein=XP_032419075.1;pro_len=541;align=1-541;cover=100.00;pid=87.25;start_c=1;stop_c=1;pre_stop=0;frameshift=1;busco=-,-;symbol="-";name="ewing's tumor-associated antigen 1 isoform X1 [Xiphophorus hellerii]";qcov=100.00;scov=100.00;ppid=85.2;seg=15.24;rep_cov=3.89;pfam=PF15350
chr05	GeneWise	transcript	400659	402984	75	+	.	ID=g4312.t1;Parent=g4312
chr05	GeneWise	exon	400659	400797	86.96	+	0	ID=g4312.t1.cds;Parent=g4312.t1;protein=XP_032419075.1;pid=86.96
chr05	GeneWise	exon	401201	401338	88.89	+	1	ID=g4312.t1.cds;Parent=g4312.t1;protein=XP_032419075.1;pid=88.89
chr05	GeneWise	exon	401414	401487	100	+	1	ID=g4312.t1.cds;Parent=g4312.t1;protein=XP_032419075.1;pid=95.83
chr05	GeneWise	exon	401564	401676	100	+	0	ID=g4312.t1.cds;Parent=g4312.t1;protein=XP_032419075.1;pid=94.59
chr05	GeneWise	exon	401831	402984	100	+	2	ID=g4312.t1.cds;Parent=g4312.t1;protein=XP_032419075.1;pid=86.53;!
chr05	miniprot	gene	402111	403057	17	+	.	ID=g4313;cds=2;protein=XP_043968994.1;pro_len=282;align=1-282;cover=100.00;pid=98.94;start_c=1;stop_c=1;pre_stop=0;frameshift=0;busco=-,-;symbol="-";name="uncharacterized protein LOC122828953 [Gambusia affinis]";qcov=100.00;scov=100.00;ppid=98.9;seg=3.55;rep_cov=3.53;pfam=-
chr05	miniprot	transcript	402111	403057	17	+	.	ID=g4313.t1;Parent=g4313
chr05	miniprot	exon	402111	402867	98.81	+	0	ID=g4313.t1.cds;Parent=g4313.t1;protein=XP_043968994.1;pid=98.81
chr05	miniprot	exon	402966	403057	100	+	2	ID=g4313.t1.cds;Parent=g4313.t1;protein=XP_043968994.1;pid=100.00
chr05	exonerate	gene	410761	412794	50	-	.	ID=g4314;cds=3;protein=XP_043969027.1;pro_len=162;align=1-162;cover=100.00;pid=100.00;start_c=1;stop_c=1;pre_stop=0;frameshift=0;busco=-,-;symbol="CNRIP1";name="CB1 cannabinoid receptor-interacting protein 1a [Gambusia affinis]";qcov=100.00;scov=100.00;ppid=100;seg=0.00;rep_cov=0.00;pfam=PF15043
chr05	exonerate	transcript	410761	412794	50	-	.	ID=g4314.t1;Parent=g4314
chr05	exonerate	exon	410761	410925	100	-	.	ID=g4314.t1.cds;Parent=g4314.t1;protein=XP_043969027.1;pid=100.00
chr05	exonerate	exon	411475	411619	100	-	.	ID=g4314.t1.cds;Parent=g4314.t1;protein=XP_043969027.1;pid=100.00
chr05	exonerate	exon	412616	412794	100.00	-	.	ID=g4314.t1.cds;Parent=g4314.t1;protein=XP_043969027.1;pid=100.00
chr05	exonerate	gene	413862	415724	25	-	.	ID=g4315;cds=2;protein=XP_043969029.1;pro_len=153;align=1-153;cover=100.00;pid=100.00;start_c=1;stop_c=1;pre_stop=0;frameshift=0;busco=ray,-;symbol="Fbxo48";name="F-box only protein 48 [Gambusia affinis]";qcov=100.00;scov=100.00;ppid=100;seg=0.00;rep_cov=0.00;pfam=PF12937
chr05	exonerate	transcript	413862	415724	25	-	.	ID=g4315.t1;Parent=g4315
chr05	exonerate	exon	413862	414023	100.00	-	.	ID=g4315.t1.cds;Parent=g4315.t1;protein=XP_043969029.1;pid=100.00
chr05	exonerate	exon	415425	415724	100	-	.	ID=g4315.t1.cds;Parent=g4315.t1;protein=XP_043969029.1;pid=100.00
chr05	exonerate	gene	419640	425614	89	+	.	ID=g4316;cds=9;protein=XP_043968967.1;pro_len=437;align=1-437;cover=100.00;pid=97.71;start_c=1;stop_c=1;pre_stop=0;frameshift=0;busco=ray,-;symbol="APLF";name="aprataxin and PNK-like factor isoform X1 [Gambusia affinis]";qcov=100.00;scov=100.00;ppid=96.8;seg=25.75;rep_cov=0.00;pfam=PF10283
chr05	exonerate	transcript	419640	425614	89	+	.	ID=g4316.t1;Parent=g4316
chr05	exonerate	exon	419640	419732	100	+	.	ID=g4316.t1.cds;Parent=g4316.t1;protein=XP_043968967.1;pid=100.00
chr05	exonerate	exon	420084	420155	100	+	.	ID=g4316.t1.cds;Parent=g4316.t1;protein=XP_043968967.1;pid=100.00
chr05	exonerate	exon	420709	421116	98.53	+	.	ID=g4316.t1.cds;Parent=g4316.t1;protein=XP_043968967.1;pid=98.53
chr05	exonerate	exon	421662	421776	100	+	.	ID=g4316.t1.cds;Parent=g4316.t1;protein=XP_043968967.1;pid=100.00
chr05	exonerate	exon	423039	423190	100	+	.	ID=g4316.t1.cds;Parent=g4316.t1;protein=XP_043968967.1;pid=100.00
chr05	exonerate	exon	424511	424677	100	+	.	ID=g4316.t1.cds;Parent=g4316.t1;protein=XP_043968967.1;pid=98.20
chr05	exonerate	exon	424754	424861	100	+	.	ID=g4316.t1.cds;Parent=g4316.t1;protein=XP_043968967.1;pid=83.33
chr05	exonerate	exon	425162	425208	100	+	.	ID=g4316.t1.cds;Parent=g4316.t1;protein=XP_043968967.1;pid=100.00
chr05	exonerate	exon	425481	425614	100	+	.	ID=g4316.t1.cds;Parent=g4316.t1;protein=XP_043968967.1;pid=100.00
chr05	miniprot	gene	426931	431102	83	-	.	ID=g4317;cds=6;protein=XP_043969008.1;pro_len=225;align=1-225;cover=100.00;pid=98.67;start_c=0;stop_c=1;pre_stop=0;frameshift=0;busco=-,-;symbol="SNRPB2";name="U2 small nuclear ribonucleoprotein B'' isoform X1 [Gambusia affinis]";qcov=99.11;scov=99.11;ppid=99.6;seg=12.89;rep_cov=0.00;pfam=PF00076
chr05	miniprot	transcript	426931	431102	83	-	.	ID=g4317.t1;Parent=g4317
chr05	miniprot	exon	426931	427090	100	-	1	ID=g4317.t1.cds;Parent=g4317.t1;protein=XP_043969008.1;pid=100.00
chr05	miniprot	exon	428235	428323	100	-	0	ID=g4317.t1.cds;Parent=g4317.t1;protein=XP_043969008.1;pid=100.00
chr05	miniprot	exon	428723	428758	100	-	0	ID=g4317.t1.cds;Parent=g4317.t1;protein=XP_043969008.1;pid=100.00
chr05	miniprot	exon	428877	429017	100	-	0	ID=g4317.t1.cds;Parent=g4317.t1;protein=XP_043969008.1;pid=100.00
chr05	miniprot	exon	429112	429284	100	-	2	ID=g4317.t1.cds;Parent=g4317.t1;protein=XP_043969008.1;pid=98.25
chr05	miniprot	exon	431024	431102	92.59	-	0	ID=g4317.t1.cds;Parent=g4317.t1;protein=XP_043969008.1;pid=92.59
chr05	GffMerge	gene	438122	466189	77	+	.	ID=g4318;cds=26;protein=XP_032419012.1;pro_len=2125;align=3-2125;cover=99.91;pid=93.48;start_c=0;stop_c=1;pre_stop=0;frameshift=0;busco=-,-;symbol="KIF16B";name="kinesin-like protein KIF16B isoform X2 [Xiphophorus hellerii]";qcov=100.00;scov=99.91;ppid=92.3;seg=9.53;rep_cov=7.45;pfam=PF00225,PF00498
chr05	GffMerge	transcript	438122	466189	77	+	.	ID=g4318.t1;Parent=g4318
chr05	miniprot	exon	438122	438174	94.44	+	0	ID=g4318.t1.cds;Parent=g4318.t1;protein=XP_032419012.1;pid=94.44
chr05	miniprot	exon	451111	451180	100	+	1	ID=g4318.t1.cds;Parent=g4318.t1;protein=XP_032419012.1;pid=100.00
chr05	miniprot	exon	451257	451370	100	+	0	ID=g4318.t1.cds;Parent=g4318.t1;protein=XP_032419012.1;pid=100.00
chr05	miniprot	exon	451435	451551	100	+	0	ID=g4318.t1.cds;Parent=g4318.t1;protein=XP_032419012.1;pid=100.00
chr05	miniprot	exon	453105	453202	100	+	0	ID=g4318.t1.cds;Parent=g4318.t1;protein=XP_032419012.1;pid=100.00
chr05	miniprot	exon	453464	453573	100	+	1	ID=g4318.t1.cds;Parent=g4318.t1;protein=XP_032419012.1;pid=100.00
chr05	miniprot	exon	453744	453886	100	+	2	ID=g4318.t1.cds;Parent=g4318.t1;protein=XP_032419012.1;pid=100.00
chr05	miniprot	exon	453956	454124	100	+	0	ID=g4318.t1.cds;Parent=g4318.t1;protein=XP_032419012.1;pid=100.00
chr05	miniprot	exon	454196	454327	100	+	2	ID=g4318.t1.cds;Parent=g4318.t1;protein=XP_032419012.1;pid=97.73
chr05	miniprot	exon	454403	454578	100	+	2	ID=g4318.t1.cds;Parent=g4318.t1;protein=XP_032419012.1;pid=100.00
chr05	miniprot	exon	454994	455059	100	+	0	ID=g4318.t1.cds;Parent=g4318.t1;protein=XP_032419012.1;pid=100.00
chr05	miniprot	exon	455172	455231	100	+	0	ID=g4318.t1.cds;Parent=g4318.t1;protein=XP_032419012.1;pid=100.00
chr05	miniprot	exon	455302	455421	100	+	0	ID=g4318.t1.cds;Parent=g4318.t1;protein=XP_032419012.1;pid=100.00
chr05	miniprot	exon	455499	455550	100	+	0	ID=g4318.t1.cds;Parent=g4318.t1;protein=XP_032419012.1;pid=100.00
chr05	miniprot	exon	455630	455767	100	+	2	ID=g4318.t1.cds;Parent=g4318.t1;protein=XP_032419012.1;pid=91.30
chr05	miniprot	exon	456660	456742	100	+	2	ID=g4318.t1.cds;Parent=g4318.t1;protein=XP_032419012.1;pid=100.00
chr05	miniprot	exon	456815	456903	100	+	0	ID=g4318.t1.cds;Parent=g4318.t1;protein=XP_032419012.1;pid=100.00
chr05	miniprot	exon	458057	458089	100.00	+	1	ID=g4318.t1.cds;Parent=g4318.t1;protein=XP_032419012.1;pid=100.00
chr05	miniprot	exon	458320	458373	100	+	1	ID=g4318.t1.cds;Parent=g4318.t1;protein=XP_032419012.1;pid=100.00
chr05	miniprot	exon	459974	461182	100	+	1	ID=g4318.t1.cds;Parent=g4318.t1;protein=XP_032419012.1;pid=95.04
chr05	miniprot	exon	461260	461418	100	+	1	ID=g4318.t1.cds;Parent=g4318.t1;protein=XP_032419012.1;pid=96.23
chr05	AUGUSTUS	exon	461490	461592	100	+	1	ID=g4318.t1.cds;Parent=g4318.t1
chr05	miniprot	exon	461705	461752	100	+	0	ID=g4318.t1.cds;Parent=g4318.t1;protein=XP_032419012.1;pid=100.00
chr05	miniprot	exon	461979	462026	100	+	0	ID=g4318.t1.cds;Parent=g4318.t1;protein=XP_032419012.1;pid=100.00
chr05	miniprot	exon	463115	464380	84.67	+	0	ID=g4318.t1.cds;Parent=g4318.t1;protein=XP_032419012.1;pid=84.67
chr05	miniprot	exon	464540	466189	92.31	+	0	ID=g4318.t1.cds;Parent=g4318.t1;protein=XP_032419012.1;pid=92.31
chr05	miniprot	gene	466597	468330	13	+	.	ID=g4319;cds=4;protein=XP_020556453.2;pro_len=166;align=16-166;cover=90.96;pid=71.90;start_c=0;stop_c=1;pre_stop=0;frameshift=0;busco=-,-;symbol="Kif16b";name="PREDICTED: kinesin-like protein KIF16B [Poecilia latipinna]";qcov=100.00;scov=99.33;ppid=98.0;seg=0.00;rep_cov=0.00;pfam=PF00787
chr05	miniprot	transcript	466597	468330	13	+	.	ID=g4319.t1;Parent=g4319
chr05	miniprot	exon	466597	466722	66.67	+	0	ID=g4319.t1.cds;Parent=g4319.t1;protein=XP_020556453.2;pid=66.67
chr05	miniprot	exon	467478	467567	100	+	0	ID=g4319.t1.cds;Parent=g4319.t1;protein=XP_020556453.2;pid=70.00
chr05	miniprot	exon	467669	467752	100	+	0	ID=g4319.t1.cds;Parent=g4319.t1;protein=XP_020556453.2;pid=75.00
chr05	miniprot	exon	468169	468330	100	+	0	ID=g4319.t1.cds;Parent=g4319.t1;protein=XP_020556453.2;pid=75.47
chr05	AUGUSTUS	gene	469035	473322	100	-	.	ID=g4320;cds=11;%evi=95.2;start_c=1;stop_c=1;busco=-,-;symbol="gas8";name="dynein regulatory complex subunit 4-like isoform X1 [Gambusia affinis]";qcov=100.00;scov=100.00;ppid=94.6;seg=11.80;rep_cov=0.00;pfam=PF13851
chr05	AUGUSTUS	transcript	469035	473322	100	-	.	ID=g4320.t1;Parent=g4320
chr05	AUGUSTUS	exon	469035	469145	100	-	0	ID=g4320.t1.cds;Parent=g4320.t1
chr05	AUGUSTUS	exon	469213	469278	100	-	0	ID=g4320.t1.cds;Parent=g4320.t1
chr05	AUGUSTUS	exon	470622	470831	100	-	0	ID=g4320.t1.cds;Parent=g4320.t1
chr05	AUGUSTUS	exon	470900	470986	100	-	0	ID=g4320.t1.cds;Parent=g4320.t1
chr05	AUGUSTUS	exon	471067	471234	100	-	0	ID=g4320.t1.cds;Parent=g4320.t1
chr05	AUGUSTUS	exon	471338	471543	100	-	2	ID=g4320.t1.cds;Parent=g4320.t1
chr05	AUGUSTUS	exon	471620	471674	100	-	0	ID=g4320.t1.cds;Parent=g4320.t1
chr05	AUGUSTUS	exon	471742	471948	100	-	0	ID=g4320.t1.cds;Parent=g4320.t1
chr05	AUGUSTUS	exon	472021	472218	100	-	0	ID=g4320.t1.cds;Parent=g4320.t1
chr05	AUGUSTUS	exon	473104	473193	100	-	0	ID=g4320.t1.cds;Parent=g4320.t1
chr05	AUGUSTUS	exon	473320	473322	100	-	0	ID=g4320.t1.cds;Parent=g4320.t1
chr05	AUGUSTUS	gene	475199	479567	100	-	.	ID=g4321;cds=11;%evi=100;start_c=1;stop_c=1;busco=ray,vert;symbol="ndufaf5";name="arginine-hydroxylase NDUFAF5, mitochondrial isoform X2 [Gambusia affinis]";qcov=100.00;scov=100.00;ppid=94.4;seg=7.74;rep_cov=0.00;pfam=PF08241
chr05	AUGUSTUS	transcript	475199	479567	100	-	.	ID=g4321.t1;Parent=g4321
chr05	AUGUSTUS	exon	475199	475285	100	-	0	ID=g4321.t1.cds;Parent=g4321.t1
chr05	AUGUSTUS	exon	476171	476253	100	-	2	ID=g4321.t1.cds;Parent=g4321.t1
chr05	AUGUSTUS	exon	476775	476858	100	-	2	ID=g4321.t1.cds;Parent=g4321.t1
chr05	AUGUSTUS	exon	476931	476991	100	-	0	ID=g4321.t1.cds;Parent=g4321.t1
chr05	AUGUSTUS	exon	477440	477637	100	-	0	ID=g4321.t1.cds;Parent=g4321.t1
chr05	AUGUSTUS	exon	477707	477746	100	-	1	ID=g4321.t1.cds;Parent=g4321.t1
chr05	AUGUSTUS	exon	478542	478645	100	-	0	ID=g4321.t1.cds;Parent=g4321.t1
chr05	AUGUSTUS	exon	478717	478764	100	-	0	ID=g4321.t1.cds;Parent=g4321.t1
chr05	AUGUSTUS	exon	478887	478950	100	-	1	ID=g4321.t1.cds;Parent=g4321.t1
chr05	AUGUSTUS	exon	479064	479104	100	-	0	ID=g4321.t1.cds;Parent=g4321.t1
chr05	AUGUSTUS	exon	479328	479567	100	-	0	ID=g4321.t1.cds;Parent=g4321.t1
chr05	GeneWise	gene	481156	490342	100	+	.	ID=g4322;cds=13;protein=XP_043968942.1;pro_len=753;align=1-753;cover=100.00;pid=95.88;start_c=1;stop_c=1;pre_stop=0;frameshift=0;busco=-,-;symbol="ESF1";name="ESF1 homolog isoform X1 [Gambusia affinis]";qcov=100.00;scov=100.00;ppid=92.7;seg=33.07;rep_cov=15.69;pfam=PF08159
chr05	GeneWise	transcript	481156	490342	100	+	.	ID=g4322.t1;Parent=g4322
chr05	GeneWise	exon	481156	481606	100	+	0	ID=g4322.t1.cds;Parent=g4322.t1;protein=XP_043968942.1;pid=93.62
chr05	GeneWise	exon	485728	485933	100	+	1	ID=g4322.t1.cds;Parent=g4322.t1;protein=XP_043968942.1;pid=95.59
chr05	GeneWise	exon	486073	486186	100	+	0	ID=g4322.t1.cds;Parent=g4322.t1;protein=XP_043968942.1;pid=100.00
chr05	GeneWise	exon	486334	486443	100	+	0	ID=g4322.t1.cds;Parent=g4322.t1;protein=XP_043968942.1;pid=100.00
chr05	GeneWise	exon	486789	486941	100	+	2	ID=g4322.t1.cds;Parent=g4322.t1;protein=XP_043968942.1;pid=100.00
chr05	GeneWise	exon	487020	487134	100	+	2	ID=g4322.t1.cds;Parent=g4322.t1;protein=XP_043968942.1;pid=97.37
chr05	GeneWise	exon	487541	487697	100	+	0	ID=g4322.t1.cds;Parent=g4322.t1;protein=XP_043968942.1;pid=98.08
chr05	GeneWise	exon	487768	487932	100	+	1	ID=g4322.t1.cds;Parent=g4322.t1;protein=XP_043968942.1;pid=100.00
chr05	GeneWise	exon	488000	488127	100	+	1	ID=g4322.t1.cds;Parent=g4322.t1;protein=XP_043968942.1;pid=100.00
chr05	GeneWise	exon	488203	488290	100	+	0	ID=g4322.t1.cds;Parent=g4322.t1;protein=XP_043968942.1;pid=100.00
chr05	GeneWise	exon	488807	488889	100	+	1	ID=g4322.t1.cds;Parent=g4322.t1;protein=XP_043968942.1;pid=96.30
chr05	GeneWise	exon	488957	489112	100	+	0	ID=g4322.t1.cds;Parent=g4322.t1;protein=XP_043968942.1;pid=100.00
chr05	GeneWise	exon	490007	490342	100	+	0	ID=g4322.t1.cds;Parent=g4322.t1;protein=XP_043968942.1;pid=91.67
chr05	GffMerge	gene	491036	494061	100	-	.	ID=g4323;cds=12;protein=XP_043968971.1;pro_len=435;align=1-435;cover=100.00;pid=96.32;start_c=1;stop_c=1;pre_stop=0;frameshift=0;busco=-,vert;symbol="ACAA1";name="3-ketoacyl-CoA thiolase, peroxisomal [Xiphophorus couchianus]";qcov=89.29;scov=94.12;ppid=98.0;seg=16.96;rep_cov=0.00;pfam=PF00108,PF02803
chr05	GffMerge	transcript	491036	494061	100	-	.	ID=g4323.t1;Parent=g4323
chr05	GeneWise	exon	491036	491182	100	-	0	ID=g4323.t1.cds;Parent=g4323.t1;protein=XP_043968971.1;pid=95.83
chr05	AUGUSTUS	exon	491253	491398	100	-	0	ID=g4323.t1.cds;Parent=g4323.t1
chr05	exonerate	exon	491574	491629	100	-	.	ID=g4323.t1.cds;Parent=g4323.t1;protein=XP_043968971.1;pid=100.00
chr05	exonerate	exon	491702	491881	100	-	.	ID=g4323.t1.cds;Parent=g4323.t1;protein=XP_043968971.1;pid=100.00
chr05	GeneWise	exon	491946	492136	100	-	2	ID=g4323.t1.cds;Parent=g4323.t1;protein=XP_043968971.1;pid=96.83
chr05	GeneWise	exon	492275	492355	100	-	2	ID=g4323.t1.cds;Parent=g4323.t1;protein=XP_043968971.1;pid=100.00
chr05	GeneWise	exon	492597	492695	100	-	2	ID=g4323.t1.cds;Parent=g4323.t1;protein=XP_043968971.1;pid=100.00
chr05	GeneWise	exon	492849	492891	100	-	1	ID=g4323.t1.cds;Parent=g4323.t1;protein=XP_043968971.1;pid=100.00
chr05	GeneWise	exon	492975	493054	100	-	2	ID=g4323.t1.cds;Parent=g4323.t1;protein=XP_043968971.1;pid=100.00
chr05	GeneWise	exon	493156	493213	100	-	1	ID=g4323.t1.cds;Parent=g4323.t1;protein=XP_043968971.1;pid=100.00
chr05	GeneWise	exon	493288	493381	100	-	0	ID=g4323.t1.cds;Parent=g4323.t1;protein=XP_043968971.1;pid=100.00
chr05	GeneWise	exon	493888	494061	100	-	0	ID=g4323.t1.cds;Parent=g4323.t1;protein=XP_043968971.1;pid=100.00
chr05	exonerate	gene	496082	499083	100	-	.	ID=g4324;cds=4;protein=XP_043968963.1;pro_len=465;align=1-465;cover=100.00;pid=99.78;start_c=1;stop_c=1;pre_stop=0;frameshift=0;busco=-,-;symbol="Btbd3";name="BTB/POZ domain-containing protein 3 isoform X1 [Gambusia affinis]";qcov=100.00;scov=100.00;ppid=99.8;seg=4.73;rep_cov=0.00;pfam=PF00651,PF07707,PF08005
chr05	exonerate	transcript	496082	499083	100	-	.	ID=g4324.t1;Parent=g4324
chr05	exonerate	exon	496082	497114	100	-	.	ID=g4324.t1.cds;Parent=g4324.t1;protein=XP_043968963.1;pid=99.71
chr05	exonerate	exon	497183	497301	100	-	.	ID=g4324.t1.cds;Parent=g4324.t1;protein=XP_043968963.1;pid=100.00
chr05	exonerate	exon	497613	497703	100	-	.	ID=g4324.t1.cds;Parent=g4324.t1;protein=XP_043968963.1;pid=100.00
chr05	exonerate	exon	498929	499083	100	-	.	ID=g4324.t1.cds;Parent=g4324.t1;protein=XP_043968963.1;pid=100.00
chr05	exonerate	gene	500356	504258	13	+	.	ID=g4325;cds=9;protein=XP_032419082.1;pro_len=509;align=1-509;cover=100.00;pid=94.50;start_c=0;stop_c=1;pre_stop=1;frameshift=1;busco=-,-;symbol="gas8";name="LOW QUALITY PROTEIN: dynein regulatory complex subunit 4-like [Xiphophorus hellerii]";qcov=99.80;scov=99.80;ppid=90.4;seg=5.29;rep_cov=2.27;pfam=PF13851
chr05	exonerate	transcript	500356	504258	13	+	.	ID=g4325.t1;Parent=g4325
chr05	exonerate	exon	500356	500460	97.14	+	.	ID=g4325.t1.cds;Parent=g4325.t1;protein=XP_032419082.1;pid=97.14
chr05	exonerate	exon	501145	501628	93.04	+	.	ID=g4325.t1.cds;Parent=g4325.t1;protein=XP_032419082.1;pid=93.04;X!
chr05	exonerate	exon	501698	501752	100.00	+	.	ID=g4325.t1.cds;Parent=g4325.t1;protein=XP_032419082.1;pid=100.00
chr05	exonerate	exon	501817	502022	97.09	+	.	ID=g4325.t1.cds;Parent=g4325.t1;protein=XP_032419082.1;pid=97.09
chr05	exonerate	exon	502177	502344	98.21	+	.	ID=g4325.t1.cds;Parent=g4325.t1;protein=XP_032419082.1;pid=98.21
chr05	exonerate	exon	502425	502511	96.55	+	.	ID=g4325.t1.cds;Parent=g4325.t1;protein=XP_032419082.1;pid=96.55
chr05	exonerate	exon	502580	502789	95.71	+	.	ID=g4325.t1.cds;Parent=g4325.t1;protein=XP_032419082.1;pid=95.71
chr05	exonerate	exon	503959	504024	95.45	+	.	ID=g4325.t1.cds;Parent=g4325.t1;protein=XP_032419082.1;pid=95.45
chr05	exonerate	exon	504100	504258	100	+	.	ID=g4325.t1.cds;Parent=g4325.t1;protein=XP_032419082.1;pid=84.62
chr05	exonerate	gene	507256	519067	89	-	.	ID=g4326;cds=18;protein=XP_043968931.1;pro_len=785;align=1-785;cover=100.00;pid=98.73;start_c=1;stop_c=1;pre_stop=0;frameshift=0;busco=-,-;symbol="Strn";name="striatin-like [Gambusia affinis]";qcov=100.00;scov=100.00;ppid=98.7;seg=14.19;rep_cov=0.00;pfam=PF00400,PF08232
chr05	exonerate	transcript	507256	519067	89	-	.	ID=g4326.t1;Parent=g4326
chr05	exonerate	exon	507256	507425	100.00	-	.	ID=g4326.t1.cds;Parent=g4326.t1;protein=XP_043968931.1;pid=100.00
chr05	exonerate	exon	508328	508414	100	-	.	ID=g4326.t1.cds;Parent=g4326.t1;protein=XP_043968931.1;pid=100.00
chr05	exonerate	exon	508491	508592	100	-	.	ID=g4326.t1.cds;Parent=g4326.t1;protein=XP_043968931.1;pid=97.06
chr05	exonerate	exon	509303	509443	100	-	.	ID=g4326.t1.cds;Parent=g4326.t1;protein=XP_043968931.1;pid=100.00
chr05	exonerate	exon	509596	509763	100	-	.	ID=g4326.t1.cds;Parent=g4326.t1;protein=XP_043968931.1;pid=100.00
chr05	exonerate	exon	509837	509958	100	-	.	ID=g4326.t1.cds;Parent=g4326.t1;protein=XP_043968931.1;pid=97.54
chr05	exonerate	exon	510290	510337	100	-	.	ID=g4326.t1.cds;Parent=g4326.t1;protein=XP_043968931.1;pid=100.00
chr05	exonerate	exon	510673	510848	100	-	.	ID=g4326.t1.cds;Parent=g4326.t1;protein=XP_043968931.1;pid=98.30
chr05	exonerate	exon	511925	512079	100	-	.	ID=g4326.t1.cds;Parent=g4326.t1;protein=XP_043968931.1;pid=92.68
chr05	exonerate	exon	512150	512293	100	-	.	ID=g4326.t1.cds;Parent=g4326.t1;protein=XP_043968931.1;pid=100.00
chr05	exonerate	exon	513173	513286	100	-	.	ID=g4326.t1.cds;Parent=g4326.t1;protein=XP_043968931.1;pid=97.37
chr05	exonerate	exon	513972	514113	100	-	.	ID=g4326.t1.cds;Parent=g4326.t1;protein=XP_043968931.1;pid=100.00
chr05	exonerate	exon	514193	514328	100	-	.	ID=g4326.t1.cds;Parent=g4326.t1;protein=XP_043968931.1;pid=100.00
chr05	exonerate	exon	514420	514590	100	-	.	ID=g4326.t1.cds;Parent=g4326.t1;protein=XP_043968931.1;pid=98.25
chr05	exonerate	exon	516006	516090	100	-	.	ID=g4326.t1.cds;Parent=g4326.t1;protein=XP_043968931.1;pid=96.47
chr05	exonerate	exon	516243	516316	100	-	.	ID=g4326.t1.cds;Parent=g4326.t1;protein=XP_043968931.1;pid=100.00
chr05	exonerate	exon	516815	516918	100	-	.	ID=g4326.t1.cds;Parent=g4326.t1;protein=XP_043968931.1;pid=100.00
chr05	exonerate	exon	518858	519067	100	-	.	ID=g4326.t1.cds;Parent=g4326.t1;protein=XP_043968931.1;pid=100.00
chr05	exonerate	gene	522483	523407	100	+	.	ID=g4327;cds=4;protein=XP_043969026.1;pro_len=175;align=20-175;cover=89.14;pid=98.72;start_c=0;stop_c=1;pre_stop=0;frameshift=0;busco=ray,-;symbol="MAP1LC3C";name="microtubule-associated proteins 1A/1B light chain 3C [Gambusia affinis]";qcov=100.00;scov=89.14;ppid=98.7;seg=8.33;rep_cov=0.00;pfam=PF02991
chr05	exonerate	transcript	522483	523407	100	+	.	ID=g4327.t1;Parent=g4327
chr05	exonerate	exon	522483	522627	100	+	.	ID=g4327.t1.cds;Parent=g4327.t1;protein=XP_043969026.1;pid=95.86
chr05	exonerate	exon	522704	522759	100	+	.	ID=g4327.t1.cds;Parent=g4327.t1;protein=XP_043969026.1;pid=100.00
chr05	exonerate	exon	522831	522937	100	+	.	ID=g4327.t1.cds;Parent=g4327.t1;protein=XP_043969026.1;pid=100.00
chr05	exonerate	exon	523245	523407	100	+	.	ID=g4327.t1.cds;Parent=g4327.t1;protein=XP_043969026.1;pid=100.00
chr05	miniprot	gene	526661	535053	83	+	.	ID=g4328;cds=7;protein=XP_043968992.1;pro_len=280;align=1-280;cover=100.00;pid=92.28;start_c=0;stop_c=1;pre_stop=0;frameshift=0;busco=-,-;symbol="Asgr1";name="uncharacterized protein LOC122828952 isoform X1 [Gambusia affinis]";qcov=99.30;scov=99.29;ppid=91.9;seg=3.52;rep_cov=0.00;pfam=PF00059
chr05	miniprot	transcript	526661	535053	83	+	.	ID=g4328.t1;Parent=g4328
chr05	miniprot	exon	526661	526793	82.22	+	0	ID=g4328.t1.cds;Parent=g4328.t1;protein=XP_043968992.1;pid=82.22
chr05	miniprot	exon	529889	529978	100	+	2	ID=g4328.t1.cds;Parent=g4328.t1;protein=XP_043968992.1;pid=100.00
chr05	miniprot	exon	531513	531728	100	+	2	ID=g4328.t1.cds;Parent=g4328.t1;protein=XP_043968992.1;pid=94.44
chr05	miniprot	exon	533629	533884	100	+	2	ID=g4328.t1.cds;Parent=g4328.t1;protein=XP_043968992.1;pid=92.94
chr05	miniprot	exon	534769	534782	100.00	+	1	ID=g4328.t1.cds;Parent=g4328.t1;protein=XP_043968992.1;pid=100.00
chr05	miniprot	exon	534832	534933	88.57	+	2	ID=g4328.t1.cds;Parent=g4328.t1;protein=XP_043968992.1;pid=88.57
chr05	miniprot	exon	535010	535053	100	+	2	ID=g4328.t1.cds;Parent=g4328.t1;protein=XP_043968992.1;pid=100.00
chr05	exonerate	gene	539747	569016	100.00	+	.	ID=g4329;cds=7;protein=XP_043968995.1;pro_len=278;align=1-278;cover=100.00;pid=100.00;start_c=1;stop_c=1;pre_stop=0;frameshift=0;busco=-,-;symbol="Gpm6a";name="neuronal membrane glycoprotein M6-a-like [Gambusia affinis]";qcov=100.00;scov=100.00;ppid=100;seg=3.96;rep_cov=0.00;pfam=PF01275
chr05	exonerate	transcript	539747	569016	100.00	+	.	ID=g4329.t1;Parent=g4329
chr05	exonerate	exon	539747	539783	100.00	+	.	ID=g4329.t1.cds;Parent=g4329.t1;protein=XP_043968995.1;pid=100.00
chr05	exonerate	exon	562389	562581	100.00	+	.	ID=g4329.t1.cds;Parent=g4329.t1;protein=XP_043968995.1;pid=100.00
chr05	exonerate	exon	563032	563188	100.00	+	.	ID=g4329.t1.cds;Parent=g4329.t1;protein=XP_043968995.1;pid=100.00
chr05	exonerate	exon	564051	564204	100.00	+	.	ID=g4329.t1.cds;Parent=g4329.t1;protein=XP_043968995.1;pid=100.00
chr05	exonerate	exon	567433	567509	100.00	+	.	ID=g4329.t1.cds;Parent=g4329.t1;protein=XP_043968995.1;pid=100.00
chr05	exonerate	exon	567600	567665	100.00	+	.	ID=g4329.t1.cds;Parent=g4329.t1;protein=XP_043968995.1;pid=100.00
chr05	exonerate	exon	568864	569016	100.00	+	.	ID=g4329.t1.cds;Parent=g4329.t1;protein=XP_043968995.1;pid=100.00
chr05	AUGUSTUS	gene	577765	590176	100	-	.	ID=g4330;cds=7;%evi=100;start_c=1;stop_c=1;busco=-,-;symbol="Dok1";name="docking protein 1-like isoform X1 [Xiphophorus hellerii]";qcov=100.00;scov=100.00;ppid=88.5;seg=6.23;rep_cov=2.07;pfam=PF02174
chr05	AUGUSTUS	transcript	577765	590176	100	-	.	ID=g4330.t1;Parent=g4330
chr05	AUGUSTUS	exon	577765	578670	100	-	0	ID=g4330.t1.cds;Parent=g4330.t1
chr05	AUGUSTUS	exon	578780	578952	100	-	2	ID=g4330.t1.cds;Parent=g4330.t1
chr05	AUGUSTUS	exon	585824	585893	100	-	0	ID=g4330.t1.cds;Parent=g4330.t1
chr05	AUGUSTUS	exon	586993	587103	100	-	0	ID=g4330.t1.cds;Parent=g4330.t1
chr05	AUGUSTUS	exon	587176	587294	100	-	2	ID=g4330.t1.cds;Parent=g4330.t1
chr05	AUGUSTUS	exon	588926	589004	100	-	0	ID=g4330.t1.cds;Parent=g4330.t1
chr05	AUGUSTUS	exon	589994	590176	100	-	0	ID=g4330.t1.cds;Parent=g4330.t1
chr05	exonerate	gene	596959	629061	88	+	.	ID=g4331;cds=9;protein=XP_043968958.1;pro_len=483;align=1-483;cover=100.00;pid=99.38;start_c=1;stop_c=1;pre_stop=0;frameshift=0;busco=-,-;symbol="GLRA3";name="glycine receptor subunit alpha-3 isoform X1 [Gambusia affinis]";qcov=100.00;scov=100.00;ppid=99.4;seg=2.90;rep_cov=2.13;pfam=PF02931,PF02932
chr05	exonerate	transcript	596959	629061	88	+	.	ID=g4331.t1;Parent=g4331
chr05	exonerate	exon	596959	597113	98.06	+	.	ID=g4331.t1.cds;Parent=g4331.t1;protein=XP_043968958.1;pid=98.06
chr05	exonerate	exon	612524	612654	100	+	.	ID=g4331.t1.cds;Parent=g4331.t1;protein=XP_043968958.1;pid=100.00
chr05	exonerate	exon	613185	613252	100	+	.	ID=g4331.t1.cds;Parent=g4331.t1;protein=XP_043968958.1;pid=100.00
chr05	exonerate	exon	617481	617704	100	+	.	ID=g4331.t1.cds;Parent=g4331.t1;protein=XP_043968958.1;pid=100.00
chr05	exonerate	exon	619198	619280	100	+	.	ID=g4331.t1.cds;Parent=g4331.t1;protein=XP_043968958.1;pid=100.00
chr05	exonerate	exon	621208	621345	100	+	.	ID=g4331.t1.cds;Parent=g4331.t1;protein=XP_043968958.1;pid=100.00
chr05	exonerate	exon	623810	624024	100	+	.	ID=g4331.t1.cds;Parent=g4331.t1;protein=XP_043968958.1;pid=98.60
chr05	exonerate	exon	626965	627114	100	+	.	ID=g4331.t1.cds;Parent=g4331.t1;protein=XP_043968958.1;pid=100.00
chr05	exonerate	exon	628774	629061	100	+	.	ID=g4331.t1.cds;Parent=g4331.t1;protein=XP_043968958.1;pid=98.95
chr05	miniprot	gene	633614	649169	83	+	.	ID=g4332;cds=7;protein=XP_023189815.1;pro_len=267;align=1-267;cover=100.00;pid=99.25;start_c=1;stop_c=1;pre_stop=0;frameshift=0;busco=-,-;symbol="Hpgd";name="15-hydroxyprostaglandin dehydrogenase [NAD(+)] isoform X1 [Xiphophorus couchianus]";qcov=100.00;scov=100.00;ppid=99.3;seg=0.00;rep_cov=0.00;pfam=PF00106
chr05	miniprot	transcript	633614	649169	83	+	.	ID=g4332.t1;Parent=g4332
chr05	miniprot	exon	633614	633724	100.00	+	0	ID=g4332.t1.cds;Parent=g4332.t1;protein=XP_023189815.1;pid=100.00
chr05	miniprot	exon	635919	636042	100	+	0	ID=g4332.t1.cds;Parent=g4332.t1;protein=XP_023189815.1;pid=100.00
chr05	miniprot	exon	637738	637844	100	+	2	ID=g4332.t1.cds;Parent=g4332.t1;protein=XP_023189815.1;pid=100.00
chr05	miniprot	exon	639644	639740	100	+	0	ID=g4332.t1.cds;Parent=g4332.t1;protein=XP_023189815.1;pid=100.00
chr05	miniprot	exon	646117	646193	100	+	2	ID=g4332.t1.cds;Parent=g4332.t1;protein=XP_023189815.1;pid=100.00
chr05	miniprot	exon	646270	646433	100	+	0	ID=g4332.t1.cds;Parent=g4332.t1;protein=XP_023189815.1;pid=98.18
chr05	miniprot	exon	649046	649169	100	+	1	ID=g4332.t1.cds;Parent=g4332.t1;protein=XP_023189815.1;pid=97.50
chr05	miniprot	gene	664027	679136	94	-	.	ID=g4333;cds=31;protein=XP_032418695.1;pro_len=1312;align=1-1312;cover=100.00;pid=98.70;start_c=1;stop_c=1;pre_stop=0;frameshift=1;busco=ray,vert;symbol="WDR17";name="WD repeat-containing protein 17 isoform X1 [Xiphophorus hellerii]";qcov=100.00;scov=100.00;ppid=98.8;seg=7.09;rep_cov=0.61;pfam=PF00400
chr05	miniprot	transcript	664027	679136	94	-	.	ID=g4333.t1;Parent=g4333
chr05	miniprot	exon	664027	664192	100	-	2	ID=g4333.t1.cds;Parent=g4333.t1;protein=XP_032418695.1;pid=94.44;!
chr05	miniprot	exon	664269	664366	100	-	1	ID=g4333.t1.cds;Parent=g4333.t1;protein=XP_032418695.1;pid=100.00
chr05	miniprot	exon	665060	665127	100	-	0	ID=g4333.t1.cds;Parent=g4333.t1;protein=XP_032418695.1;pid=100.00
chr05	miniprot	exon	665493	665649	96.15	-	1	ID=g4333.t1.cds;Parent=g4333.t1;protein=XP_032418695.1;pid=96.15
chr05	miniprot	exon	666275	666376	100	-	1	ID=g4333.t1.cds;Parent=g4333.t1;protein=XP_032418695.1;pid=100.00
chr05	miniprot	exon	666598	666700	100	-	2	ID=g4333.t1.cds;Parent=g4333.t1;protein=XP_032418695.1;pid=100.00
chr05	miniprot	exon	666780	666921	100	-	0	ID=g4333.t1.cds;Parent=g4333.t1;protein=XP_032418695.1;pid=95.83
chr05	miniprot	exon	666995	667106	100	-	1	ID=g4333.t1.cds;Parent=g4333.t1;protein=XP_032418695.1;pid=97.30
chr05	miniprot	exon	667178	667317	100	-	0	ID=g4333.t1.cds;Parent=g4333.t1;protein=XP_032418695.1;pid=100.00
chr05	miniprot	exon	667714	667813	100	-	1	ID=g4333.t1.cds;Parent=g4333.t1;protein=XP_032418695.1;pid=100.00
chr05	miniprot	exon	668648	668736	100	-	0	ID=g4333.t1.cds;Parent=g4333.t1;protein=XP_032418695.1;pid=96.67
chr05	miniprot	exon	668802	668934	100	-	1	ID=g4333.t1.cds;Parent=g4333.t1;protein=XP_032418695.1;pid=97.73
chr05	miniprot	exon	669025	669089	100	-	0	ID=g4333.t1.cds;Parent=g4333.t1;protein=XP_032418695.1;pid=95.45
chr05	miniprot	exon	669165	669320	100	-	0	ID=g4333.t1.cds;Parent=g4333.t1;protein=XP_032418695.1;pid=100.00
chr05	miniprot	exon	670147	670272	100	-	0	ID=g4333.t1.cds;Parent=g4333.t1;protein=XP_032418695.1;pid=100.00
chr05	miniprot	exon	671738	671868	100	-	2	ID=g4333.t1.cds;Parent=g4333.t1;protein=XP_032418695.1;pid=97.67
chr05	miniprot	exon	671931	672080	100	-	2	ID=g4333.t1.cds;Parent=g4333.t1;protein=XP_032418695.1;pid=100.00
chr05	miniprot	exon	673097	673183	100	-	2	ID=g4333.t1.cds;Parent=g4333.t1;protein=XP_032418695.1;pid=100.00
chr05	miniprot	exon	673699	673814	100	-	1	ID=g4333.t1.cds;Parent=g4333.t1;protein=XP_032418695.1;pid=97.44
chr05	miniprot	exon	673892	674056	100	-	1	ID=g4333.t1.cds;Parent=g4333.t1;protein=XP_032418695.1;pid=100.00
chr05	miniprot	exon	674653	674739	100	-	1	ID=g4333.t1.cds;Parent=g4333.t1;protein=XP_032418695.1;pid=96.55
chr05	miniprot	exon	674811	674893	100	-	0	ID=g4333.t1.cds;Parent=g4333.t1;protein=XP_032418695.1;pid=100.00
chr05	miniprot	exon	674958	675049	100	-	2	ID=g4333.t1.cds;Parent=g4333.t1;protein=XP_032418695.1;pid=100.00
chr05	miniprot	exon	675686	675854	100	-	0	ID=g4333.t1.cds;Parent=g4333.t1;protein=XP_032418695.1;pid=100.00
chr05	miniprot	exon	675929	676116	100	-	2	ID=g4333.t1.cds;Parent=g4333.t1;protein=XP_032418695.1;pid=100.00
chr05	miniprot	exon	676377	676499	100	-	2	ID=g4333.t1.cds;Parent=g4333.t1;protein=XP_032418695.1;pid=100.00
chr05	miniprot	exon	676571	676711	100	-	2	ID=g4333.t1.cds;Parent=g4333.t1;protein=XP_032418695.1;pid=97.87
chr05	miniprot	exon	676805	676915	100	-	2	ID=g4333.t1.cds;Parent=g4333.t1;protein=XP_032418695.1;pid=97.30
chr05	miniprot	exon	677532	677762	100	-	2	ID=g4333.t1.cds;Parent=g4333.t1;protein=XP_032418695.1;pid=98.70
chr05	miniprot	exon	677844	678027	100	-	0	ID=g4333.t1.cds;Parent=g4333.t1;protein=XP_032418695.1;pid=100.00
chr05	miniprot	exon	679014	679136	100.00	-	0	ID=g4333.t1.cds;Parent=g4333.t1;protein=XP_032418695.1;pid=100.00
chr05	AUGUSTUS	gene	690340	693468	100	+	.	ID=g4334;cds=8;%evi=100;start_c=1;stop_c=1;busco=-,-;symbol="PMM2";name="phosphomannomutase 2 [Gambusia affinis]";qcov=100.00;scov=100.00;ppid=99.6;seg=4.40;rep_cov=0.00;pfam=PF03332
chr05	AUGUSTUS	transcript	690340	693468	100	+	.	ID=g4334.t1;Parent=g4334
chr05	AUGUSTUS	exon	690340	690414	100	+	0	ID=g4334.t1.cds;Parent=g4334.t1
chr05	AUGUSTUS	exon	691514	691625	100	+	0	ID=g4334.t1.cds;Parent=g4334.t1
chr05	AUGUSTUS	exon	691707	691783	100	+	2	ID=g4334.t1.cds;Parent=g4334.t1
chr05	AUGUSTUS	exon	691859	691950	100	+	0	ID=g4334.t1.cds;Parent=g4334.t1
chr05	AUGUSTUS	exon	692381	692480	100	+	1	ID=g4334.t1.cds;Parent=g4334.t1
chr05	AUGUSTUS	exon	692574	692649	100	+	0	ID=g4334.t1.cds;Parent=g4334.t1
chr05	AUGUSTUS	exon	692736	692851	100	+	2	ID=g4334.t1.cds;Parent=g4334.t1
chr05	AUGUSTUS	exon	693364	693468	100	+	0	ID=g4334.t1.cds;Parent=g4334.t1
chr05	exonerate	gene	695241	700891	32	-	.	ID=g4335;cds=14;protein=XP_043968954.1;pro_len=639;align=1-639;cover=100.00;pid=99.53;start_c=1;stop_c=1;pre_stop=0;frameshift=0;busco=-,-;symbol="Mtmr7";name="myotubularin-related protein 7b isoform X1 [Gambusia affinis]";qcov=100.00;scov=100.00;ppid=99.5;seg=2.66;rep_cov=0.36;pfam=PF06602
chr05	exonerate	transcript	695241	700891	32	-	.	ID=g4335.t1;Parent=g4335
chr05	exonerate	exon	695241	695531	100	-	.	ID=g4335.t1.cds;Parent=g4335.t1;protein=XP_043968954.1;pid=96.88
chr05	exonerate	exon	696462	696588	100.00	-	.	ID=g4335.t1.cds;Parent=g4335.t1;protein=XP_043968954.1;pid=100.00
chr05	exonerate	exon	696668	696802	100	-	.	ID=g4335.t1.cds;Parent=g4335.t1;protein=XP_043968954.1;pid=100.00
chr05	exonerate	exon	696895	697095	100	-	.	ID=g4335.t1.cds;Parent=g4335.t1;protein=XP_043968954.1;pid=100.00
chr05	exonerate	exon	697215	697264	100	-	.	ID=g4335.t1.cds;Parent=g4335.t1;protein=XP_043968954.1;pid=100.00
chr05	exonerate	exon	697344	697469	100	-	.	ID=g4335.t1.cds;Parent=g4335.t1;protein=XP_043968954.1;pid=100.00
chr05	exonerate	exon	697607	697716	100	-	.	ID=g4335.t1.cds;Parent=g4335.t1;protein=XP_043968954.1;pid=100.00
chr05	exonerate	exon	697926	698058	100	-	.	ID=g4335.t1.cds;Parent=g4335.t1;protein=XP_043968954.1;pid=100.00
chr05	exonerate	exon	698122	698256	100	-	.	ID=g4335.t1.cds;Parent=g4335.t1;protein=XP_043968954.1;pid=100.00
chr05	exonerate	exon	698343	698471	100	-	.	ID=g4335.t1.cds;Parent=g4335.t1;protein=XP_043968954.1;pid=100.00
chr05	exonerate	exon	698923	699080	100	-	.	ID=g4335.t1.cds;Parent=g4335.t1;protein=XP_043968954.1;pid=100.00
chr05	exonerate	exon	699272	699434	100.00	-	.	ID=g4335.t1.cds;Parent=g4335.t1;protein=XP_043968954.1;pid=100.00
chr05	exonerate	exon	700172	700297	100.00	-	.	ID=g4335.t1.cds;Parent=g4335.t1;protein=XP_043968954.1;pid=100.00
chr05	exonerate	exon	700856	700891	100.00	-	.	ID=g4335.t1.cds;Parent=g4335.t1;protein=XP_043968954.1;pid=100.00
chr05	GeneWise	gene	709615	710445	97.29	-	.	ID=g4336;cds=2;protein=XP_043969011.1;pro_len=221;align=1-221;cover=100.00;pid=97.29;start_c=1;stop_c=1;pre_stop=1;frameshift=3;busco=-,-;symbol="-";name="uncharacterized protein LOC122828963 isoform X1 [Gambusia affinis]";qcov=100.00;scov=100.00;ppid=91.2;seg=20.89;rep_cov=1.59;pfam=-
chr05	GeneWise	transcript	709615	710445	97.29	-	.	ID=g4336.t1;Parent=g4336
chr05	GeneWise	exon	709615	709951	97.27	-	0	ID=g4336.t1.cds;Parent=g4336.t1;protein=XP_043969011.1;pid=97.27;X!
chr05	GeneWise	exon	710090	710445	97.30	-	0	ID=g4336.t1.cds;Parent=g4336.t1;protein=XP_043969011.1;pid=97.30;!!
chr05	miniprot	gene	711844	747308	88	+	.	ID=g4337;cds=17;protein=XP_043968910.1;pro_len=1023;align=1-1023;cover=100.00;pid=97.67;start_c=1;stop_c=1;pre_stop=0;frameshift=0;busco=-,-;symbol="mtus1a";name="microtubule-associated tumor suppressor 1-like isoform X1 [Gambusia affinis]";qcov=100.00;scov=100.00;ppid=93.0;seg=21.96;rep_cov=5.60;pfam=-
chr05	miniprot	transcript	711844	747308	88	+	.	ID=g4337.t1;Parent=g4337
chr05	miniprot	exon	711844	712593	95.60	+	0	ID=g4337.t1.cds;Parent=g4337.t1;protein=XP_043968910.1;pid=95.60
chr05	miniprot	exon	712673	712981	100.00	+	0	ID=g4337.t1.cds;Parent=g4337.t1;protein=XP_043968910.1;pid=100.00
chr05	miniprot	exon	713630	713756	100	+	0	ID=g4337.t1.cds;Parent=g4337.t1;protein=XP_043968910.1;pid=100.00
chr05	miniprot	exon	718546	718734	100	+	2	ID=g4337.t1.cds;Parent=g4337.t1;protein=XP_043968910.1;pid=100.00
chr05	miniprot	exon	722903	723067	100	+	2	ID=g4337.t1.cds;Parent=g4337.t1;protein=XP_043968910.1;pid=92.73
chr05	miniprot	exon	723478	723621	100	+	2	ID=g4337.t1.cds;Parent=g4337.t1;protein=XP_043968910.1;pid=100.00
chr05	miniprot	exon	734248	734342	100	+	2	ID=g4337.t1.cds;Parent=g4337.t1;protein=XP_043968910.1;pid=100.00
chr05	miniprot	exon	734417	734737	100	+	0	ID=g4337.t1.cds;Parent=g4337.t1;protein=XP_043968910.1;pid=97.20
chr05	miniprot	exon	741838	741904	100	+	0	ID=g4337.t1.cds;Parent=g4337.t1;protein=XP_043968910.1;pid=100.00
chr05	miniprot	exon	743514	743637	100	+	2	ID=g4337.t1.cds;Parent=g4337.t1;protein=XP_043968910.1;pid=95.12
chr05	miniprot	exon	744307	744397	100	+	1	ID=g4337.t1.cds;Parent=g4337.t1;protein=XP_043968910.1;pid=96.67
chr05	miniprot	exon	744476	744581	100	+	0	ID=g4337.t1.cds;Parent=g4337.t1;protein=XP_043968910.1;pid=97.22
chr05	miniprot	exon	744663	744736	100	+	2	ID=g4337.t1.cds;Parent=g4337.t1;protein=XP_043968910.1;pid=100.00
chr05	miniprot	exon	745078	745176	100	+	0	ID=g4337.t1.cds;Parent=g4337.t1;protein=XP_043968910.1;pid=100.00
chr05	miniprot	exon	746175	746291	100	+	0	ID=g4337.t1.cds;Parent=g4337.t1;protein=XP_043968910.1;pid=100.00
chr05	miniprot	exon	746369	746466	100	+	0	ID=g4337.t1.cds;Parent=g4337.t1;protein=XP_043968910.1;pid=96.97
chr05	miniprot	exon	747095	747308	100	+	1	ID=g4337.t1.cds;Parent=g4337.t1;protein=XP_043968910.1;pid=98.57
chr05	miniprot	gene	753402	760653	95	-	.	ID=g4338;cds=19;protein=XP_043968928.1;pro_len=796;align=1-796;cover=100.00;pid=99.25;start_c=0;stop_c=1;pre_stop=0;frameshift=0;busco=ray,-;symbol="patl1";name="protein PAT1 homolog 1 [Gambusia affinis]";qcov=100.00;scov=100.00;ppid=99.2;seg=17.96;rep_cov=0.00;pfam=PF09770
chr05	miniprot	transcript	753402	760653	95	-	.	ID=g4338.t1;Parent=g4338
chr05	miniprot	exon	753402	753423	100	-	1	ID=g4338.t1.cds;Parent=g4338.t1;protein=XP_043968928.1;pid=100.00
chr05	miniprot	exon	753498	753647	100	-	1	ID=g4338.t1.cds;Parent=g4338.t1;protein=XP_043968928.1;pid=100.00
chr05	miniprot	exon	753720	753811	100	-	0	ID=g4338.t1.cds;Parent=g4338.t1;protein=XP_043968928.1;pid=100.00
chr05	miniprot	exon	754848	754973	100	-	0	ID=g4338.t1.cds;Parent=g4338.t1;protein=XP_043968928.1;pid=95.24
chr05	miniprot	exon	755118	755277	100	-	1	ID=g4338.t1.cds;Parent=g4338.t1;protein=XP_043968928.1;pid=100.00
chr05	miniprot	exon	755959	756104	100	-	0	ID=g4338.t1.cds;Parent=g4338.t1;protein=XP_043968928.1;pid=100.00
chr05	miniprot	exon	756320	756379	100	-	0	ID=g4338.t1.cds;Parent=g4338.t1;protein=XP_043968928.1;pid=100.00
chr05	miniprot	exon	756459	756556	100	-	2	ID=g4338.t1.cds;Parent=g4338.t1;protein=XP_043968928.1;pid=100.00
chr05	miniprot	exon	756627	756744	100	-	0	ID=g4338.t1.cds;Parent=g4338.t1;protein=XP_043968928.1;pid=97.50
chr05	miniprot	exon	756960	757104	100	-	1	ID=g4338.t1.cds;Parent=g4338.t1;protein=XP_043968928.1;pid=100.00
chr05	miniprot	exon	757184	757401	100	-	0	ID=g4338.t1.cds;Parent=g4338.t1;protein=XP_043968928.1;pid=100.00
chr05	miniprot	exon	758083	758169	100	-	0	ID=g4338.t1.cds;Parent=g4338.t1;protein=XP_043968928.1;pid=100.00
chr05	miniprot	exon	758290	758391	100	-	0	ID=g4338.t1.cds;Parent=g4338.t1;protein=XP_043968928.1;pid=100.00
chr05	miniprot	exon	758519	758713	100	-	0	ID=g4338.t1.cds;Parent=g4338.t1;protein=XP_043968928.1;pid=100.00
chr05	miniprot	exon	758790	758870	100	-	0	ID=g4338.t1.cds;Parent=g4338.t1;protein=XP_043968928.1;pid=100.00
chr05	miniprot	exon	759845	759921	100	-	2	ID=g4338.t1.cds;Parent=g4338.t1;protein=XP_043968928.1;pid=100.00
chr05	miniprot	exon	759993	760208	100	-	2	ID=g4338.t1.cds;Parent=g4338.t1;protein=XP_043968928.1;pid=98.61
chr05	miniprot	exon	760286	760462	100	-	2	ID=g4338.t1.cds;Parent=g4338.t1;protein=XP_043968928.1;pid=100.00
chr05	miniprot	exon	760533	760653	95.12	-	0	ID=g4338.t1.cds;Parent=g4338.t1;protein=XP_043968928.1;pid=95.12
chr05	miniprot	gene	764098	767616	60	+	.	ID=g4339;cds=4;protein=XP_043968979.1;pro_len=370;align=1-370;cover=100.00;pid=93.19;start_c=1;stop_c=1;pre_stop=0;frameshift=0;busco=-,-;symbol="-";name="uncharacterized protein LOC122828946 isoform X1 [Gambusia affinis]";qcov=100.00;scov=100.00;ppid=87.2;seg=17.02;rep_cov=6.35;pfam=-
chr05	miniprot	transcript	764098	767616	60	+	.	ID=g4339.t1;Parent=g4339
chr05	miniprot	exon	764098	764244	97.96	+	0	ID=g4339.t1.cds;Parent=g4339.t1;protein=XP_043968979.1;pid=97.96
chr05	miniprot	exon	764318	764431	100	+	0	ID=g4339.t1.cds;Parent=g4339.t1;protein=XP_043968979.1;pid=97.37
chr05	miniprot	exon	765923	766493	100	+	0	ID=g4339.t1.cds;Parent=g4339.t1;protein=XP_043968979.1;pid=97.38
chr05	miniprot	exon	767300	767616	81.73	+	2	ID=g4339.t1.cds;Parent=g4339.t1;protein=XP_043968979.1;pid=81.73
chr05	exonerate	gene	769003	771336	60	+	.	ID=g4340;cds=6;protein=XP_043968997.1;pro_len=268;align=1-268;cover=100.00;pid=96.64;start_c=1;stop_c=1;pre_stop=0;frameshift=0;busco=-,-;symbol="CLEC17A";name="C-type lectin domain family 6 member A-like [Gambusia affinis]";qcov=100.00;scov=100.00;ppid=95.2;seg=23.53;rep_cov=7.20;pfam=PF00059
chr05	exonerate	transcript	769003	771336	60	+	.	ID=g4340.t1;Parent=g4340
chr05	exonerate	exon	769003	769078	96.05	+	.	ID=g4340.t1.cds;Parent=g4340.t1;protein=XP_043968997.1;pid=96.05
chr05	exonerate	exon	770137	770313	98.18	+	.	ID=g4340.t1.cds;Parent=g4340.t1;protein=XP_043968997.1;pid=98.18
chr05	exonerate	exon	770392	770553	98.15	+	.	ID=g4340.t1.cds;Parent=g4340.t1;protein=XP_043968997.1;pid=98.15
chr05	exonerate	exon	770797	770936	100	+	.	ID=g4340.t1.cds;Parent=g4340.t1;protein=XP_043968997.1;pid=100.00
chr05	exonerate	exon	771000	771106	100	+	.	ID=g4340.t1.cds;Parent=g4340.t1;protein=XP_043968997.1;pid=97.20
chr05	exonerate	exon	771180	771336	100	+	.	ID=g4340.t1.cds;Parent=g4340.t1;protein=XP_043968997.1;pid=90.26
chr05	miniprot	gene	772908	776024	94.26	+	.	ID=g4341;cds=7;protein=XP_043968978.1;pro_len=382;align=1-382;cover=100.00;pid=94.26;start_c=1;stop_c=1;pre_stop=0;frameshift=0;busco=-,-;symbol="CD84";name="CD48 antigen-like [Gambusia affinis]";qcov=100.00;scov=100.00;ppid=94.5;seg=6.01;rep_cov=0.00;pfam=PF07686,PF13895
chr05	miniprot	transcript	772908	776024	94.26	+	.	ID=g4341.t1;Parent=g4341
chr05	miniprot	exon	772908	772941	100.00	+	0	ID=g4341.t1.cds;Parent=g4341.t1;protein=XP_043968978.1;pid=100.00
chr05	miniprot	exon	773535	773855	94.39	+	2	ID=g4341.t1.cds;Parent=g4341.t1;protein=XP_043968978.1;pid=94.39
chr05	miniprot	exon	773973	774284	93.27	+	2	ID=g4341.t1.cds;Parent=g4341.t1;protein=XP_043968978.1;pid=93.27
chr05	miniprot	exon	775041	775319	96.77	+	2	ID=g4341.t1.cds;Parent=g4341.t1;protein=XP_043968978.1;pid=96.77
chr05	miniprot	exon	775581	775676	93.75	+	2	ID=g4341.t1.cds;Parent=g4341.t1;protein=XP_043968978.1;pid=93.75
chr05	miniprot	exon	775765	775814	75.00	+	2	ID=g4341.t1.cds;Parent=g4341.t1;protein=XP_043968978.1;pid=75.00
chr05	miniprot	exon	775965	776024	100.00	+	0	ID=g4341.t1.cds;Parent=g4341.t1;protein=XP_043968978.1;pid=100.00
chr05	miniprot	gene	781269	785155	25	+	.	ID=g4342;cds=5;protein=XP_043968996.1;pro_len=271;align=1-271;cover=100.00;pid=94.83;start_c=1;stop_c=1;pre_stop=0;frameshift=0;busco=-,-;symbol="-";name="T-lymphocyte surface antigen Ly-9-like [Gambusia affinis]";qcov=100.00;scov=100.00;ppid=94.8;seg=5.17;rep_cov=0.00;pfam=-
chr05	miniprot	transcript	781269	785155	25	+	.	ID=g4342.t1;Parent=g4342
chr05	miniprot	exon	781269	781293	100.00	+	0	ID=g4342.t1.cds;Parent=g4342.t1;protein=XP_043968996.1;pid=100.00
chr05	miniprot	exon	782237	782527	88.66	+	2	ID=g4342.t1.cds;Parent=g4342.t1;protein=XP_043968996.1;pid=88.66
chr05	miniprot	exon	782844	783128	97.89	+	2	ID=g4342.t1.cds;Parent=g4342.t1;protein=XP_043968996.1;pid=97.89
chr05	miniprot	exon	783221	783335	100.00	+	2	ID=g4342.t1.cds;Parent=g4342.t1;protein=XP_043968996.1;pid=100.00
chr05	miniprot	exon	785056	785155	96.88	+	1	ID=g4342.t1.cds;Parent=g4342.t1;protein=XP_043968996.1;pid=96.88
chr05	exonerate	gene	788920	801540	100	-	.	ID=g4343;cds=6;protein=XP_043968989.1;pro_len=299;align=1-299;cover=100.00;pid=90.30;start_c=1;stop_c=1;pre_stop=0;frameshift=0;busco=-,-;symbol="Cd48";name="uncharacterized protein LOC122828951 isoform X1 [Gambusia affinis]";qcov=100.00;scov=100.00;ppid=89.4;seg=3.97;rep_cov=0.00;pfam=-
chr05	exonerate	transcript	788920	801540	100	-	.	ID=g4343.t1;Parent=g4343
chr05	exonerate	exon	788920	789027	100	-	.	ID=g4343.t1.cds;Parent=g4343.t1;protein=XP_043968989.1;pid=100.00
chr05	exonerate	exon	790922	790989	100	-	.	ID=g4343.t1.cds;Parent=g4343.t1;protein=XP_043968989.1;pid=97.06
chr05	exonerate	exon	793296	793406	100	-	.	ID=g4343.t1.cds;Parent=g4343.t1;protein=XP_043968989.1;pid=85.59
chr05	exonerate	exon	793497	793781	100	-	.	ID=g4343.t1.cds;Parent=g4343.t1;protein=XP_043968989.1;pid=96.84
chr05	exonerate	exon	795402	795701	100	-	.	ID=g4343.t1.cds;Parent=g4343.t1;protein=XP_043968989.1;pid=79.38
chr05	exonerate	exon	801504	801540	100	-	.	ID=g4343.t1.cds;Parent=g4343.t1;protein=XP_043968989.1;pid=100.00
chr05	exonerate	gene	813615	822823	98.40	-	.	ID=g4344;cds=13;protein=XP_043968900.1;pro_len=1436;align=1-1436;cover=100.00;pid=98.40;start_c=1;stop_c=1;pre_stop=0;frameshift=0;busco=-,-;symbol="NLRP12";name="NACHT, LRR and PYD domains-containing protein 12-like isoform X1 [Gambusia affinis]";qcov=100.00;scov=100.00;ppid=98.4;seg=2.72;rep_cov=38.62;pfam=PF00619,PF05729,PF13516,PF13553,PF13765,PF14484,PF17776,PF17779
chr05	exonerate	transcript	813615	822823	98.40	-	.	ID=g4344.t1;Parent=g4344
chr05	exonerate	exon	813615	813937	99.06	-	.	ID=g4344.t1.cds;Parent=g4344.t1;protein=XP_043968900.1;pid=99.06
chr05	exonerate	exon	814862	815003	97.89	-	.	ID=g4344.t1.cds;Parent=g4344.t1;protein=XP_043968900.1;pid=97.89
chr05	exonerate	exon	815077	815193	100.00	-	.	ID=g4344.t1.cds;Parent=g4344.t1;protein=XP_043968900.1;pid=100.00
chr05	exonerate	exon	815278	815534	98.83	-	.	ID=g4344.t1.cds;Parent=g4344.t1;protein=XP_043968900.1;pid=98.83
chr05	exonerate	exon	815768	815982	100.00	-	.	ID=g4344.t1.cds;Parent=g4344.t1;protein=XP_043968900.1;pid=100.00
chr05	exonerate	exon	817171	817226	94.64	-	.	ID=g4344.t1.cds;Parent=g4344.t1;protein=XP_043968900.1;pid=94.64
chr05	exonerate	exon	817307	817875	98.95	-	.	ID=g4344.t1.cds;Parent=g4344.t1;protein=XP_043968900.1;pid=98.95
chr05	exonerate	exon	817941	817990	100.00	-	.	ID=g4344.t1.cds;Parent=g4344.t1;protein=XP_043968900.1;pid=100.00
chr05	exonerate	exon	818625	818798	98.28	-	.	ID=g4344.t1.cds;Parent=g4344.t1;protein=XP_043968900.1;pid=98.28
chr05	exonerate	exon	819610	819780	98.25	-	.	ID=g4344.t1.cds;Parent=g4344.t1;protein=XP_043968900.1;pid=98.25
chr05	exonerate	exon	819898	820143	97.56	-	.	ID=g4344.t1.cds;Parent=g4344.t1;protein=XP_043968900.1;pid=97.56
chr05	exonerate	exon	820234	820410	96.61	-	.	ID=g4344.t1.cds;Parent=g4344.t1;protein=XP_043968900.1;pid=96.61
chr05	exonerate	exon	821010	822823	98.18	-	.	ID=g4344.t1.cds;Parent=g4344.t1;protein=XP_043968900.1;pid=98.18
chr05	GeneWise	gene	855039	857171	34.09	+	.	ID=g4345;cds=2;protein=XP_036000656.1;pro_len=789;align=25-754;cover=92.52;pid=36.85;start_c=1;stop_c=1;pre_stop=0;frameshift=0;busco=-,-;symbol="-";name="PREDICTED: uncharacterized protein LOC106910534 [Poecilia mexicana]";qcov=100.00;scov=100.00;ppid=77.6;seg=4.85;rep_cov=0.00;pfam=-
chr05	GeneWise	transcript	855039	857171	34.09	+	.	ID=g4345.t1;Parent=g4345
chr05	GeneWise	exon	855039	856679	35.32	+	0	ID=g4345.t1.cds;Parent=g4345.t1;protein=XP_036000656.1;pid=35.32
chr05	GeneWise	exon	856770	857171	44.09	+	0	ID=g4345.t1.cds;Parent=g4345.t1;protein=XP_036000656.1;pid=44.09
chr05	GeneWise	gene	862969	881651	100	-	.	ID=g4346;cds=12;protein=XP_043968933.1;pro_len=774;align=1-774;cover=100.00;pid=98.58;start_c=1;stop_c=1;pre_stop=0;frameshift=0;busco=-,-;symbol="DTX4";name="E3 ubiquitin-protein ligase DTX1-like isoform X1 [Gambusia affinis]";qcov=100.00;scov=100.00;ppid=96.5;seg=20.49;rep_cov=2.17;pfam=PF00097,PF02825,PF18102
chr05	GeneWise	transcript	862969	881651	100	-	.	ID=g4346.t1;Parent=g4346
chr05	GeneWise	exon	862969	863100	100	-	0	ID=g4346.t1.cds;Parent=g4346.t1;protein=XP_043968933.1;pid=100.00
chr05	GeneWise	exon	863194	863292	100	-	0	ID=g4346.t1.cds;Parent=g4346.t1;protein=XP_043968933.1;pid=100.00
chr05	GeneWise	exon	863863	863952	100	-	0	ID=g4346.t1.cds;Parent=g4346.t1;protein=XP_043968933.1;pid=100.00
chr05	GeneWise	exon	864024	864177	100	-	2	ID=g4346.t1.cds;Parent=g4346.t1;protein=XP_043968933.1;pid=100.00
chr05	GeneWise	exon	864251	864417	100	-	0	ID=g4346.t1.cds;Parent=g4346.t1;protein=XP_043968933.1;pid=100.00
chr05	GeneWise	exon	864498	864559	100	-	1	ID=g4346.t1.cds;Parent=g4346.t1;protein=XP_043968933.1;pid=100.00
chr05	GeneWise	exon	865223	865384	100	-	1	ID=g4346.t1.cds;Parent=g4346.t1;protein=XP_043968933.1;pid=100.00
chr05	GeneWise	exon	865465	865526	100	-	2	ID=g4346.t1.cds;Parent=g4346.t1;protein=XP_043968933.1;pid=100.00
chr05	GeneWise	exon	869050	869957	100	-	0	ID=g4346.t1.cds;Parent=g4346.t1;protein=XP_043968933.1;pid=98.31
chr05	GeneWise	exon	870575	870789	100	-	1	ID=g4346.t1.cds;Parent=g4346.t1;protein=XP_043968933.1;pid=100.00
chr05	GeneWise	exon	880463	880689	100	-	2	ID=g4346.t1.cds;Parent=g4346.t1;protein=XP_043968933.1;pid=100.00
chr05	GeneWise	exon	881584	881651	100	-	0	ID=g4346.t1.cds;Parent=g4346.t1;protein=XP_043968933.1;pid=100.00
chr05	exonerate	gene	885384	888942	100	-	.	ID=g4347;cds=4;protein=XP_043970034.1;pro_len=196;align=1-196;cover=100.00;pid=100.00;start_c=1;stop_c=1;pre_stop=0;frameshift=0;busco=-,-;symbol="TRA";name="uncharacterized protein LOC122829505 [Gambusia affinis]";qcov=100.00;scov=100.00;ppid=100;seg=5.10;rep_cov=0.00;pfam=PF07686
chr05	exonerate	transcript	885384	888942	100	-	.	ID=g4347.t1;Parent=g4347
chr05	exonerate	exon	885384	885589	100	-	.	ID=g4347.t1.cds;Parent=g4347.t1;protein=XP_043970034.1;pid=100.00
chr05	exonerate	exon	886986	887138	100	-	.	ID=g4347.t1.cds;Parent=g4347.t1;protein=XP_043970034.1;pid=100.00
chr05	exonerate	exon	887231	887428	100	-	.	ID=g4347.t1.cds;Parent=g4347.t1;protein=XP_043970034.1;pid=100.00
chr05	exonerate	exon	888909	888942	100	-	.	ID=g4347.t1.cds;Parent=g4347.t1;protein=XP_043970034.1;pid=100.00
chr05	exonerate	gene	908690	909040	98.25	+	.	ID=g4348;cds=1;protein=XP_043970033.1;pro_len=114;align=1-114;cover=100.00;pid=98.25;start_c=1;stop_c=1;pre_stop=0;frameshift=0;busco=-,-;symbol="-";name="uncharacterized protein si:ch73-6k14.2 [Gambusia affinis]";qcov=100.00;scov=100.00;ppid=96.6;seg=16.38;rep_cov=9.12;pfam=-
chr05	exonerate	transcript	908690	909040	98.25	+	.	ID=g4348.t1;Parent=g4348
chr05	exonerate	exon	908690	909040	98.25	+	.	ID=g4348.t1.cds;Parent=g4348.t1;protein=XP_043970033.1;pid=98.25
chr05	miniprot	gene	918737	919587	100	+	.	ID=g4349;cds=4;protein=XP_043969973.1;pro_len=109;align=1-109;cover=100.00;pid=99.08;start_c=1;stop_c=1;pre_stop=0;frameshift=0;busco=-,-;symbol="-";name="chemokine (C-X-C motif) ligand 18b [Gambusia affinis]";qcov=100.00;scov=100.00;ppid=99.1;seg=0.00;rep_cov=0.00;pfam=-
chr05	miniprot	transcript	918737	919587	100	+	.	ID=g4349.t1;Parent=g4349
chr05	miniprot	exon	918737	918809	100	+	0	ID=g4349.t1.cds;Parent=g4349.t1;protein=XP_043969973.1;pid=96.00
chr05	miniprot	exon	918904	919021	100	+	2	ID=g4349.t1.cds;Parent=g4349.t1;protein=XP_043969973.1;pid=100.00
chr05	miniprot	exon	919095	919187	100	+	1	ID=g4349.t1.cds;Parent=g4349.t1;protein=XP_043969973.1;pid=100.00
chr05	miniprot	exon	919542	919587	100	+	1	ID=g4349.t1.cds;Parent=g4349.t1;protein=XP_043969973.1;pid=100.00
chr05	exonerate	gene	1034930	1169602	88	+	.	ID=g4350;cds=27;protein=XP_043970030.1;pro_len=1276;align=1-1276;cover=100.00;pid=99.76;start_c=1;stop_c=1;pre_stop=0;frameshift=0;busco=-,-;symbol="SORCS1";name="VPS10 domain-containing receptor SorCS1 isoform X1 [Gambusia affinis]";qcov=100.00;scov=100.00;ppid=99.8;seg=7.05;rep_cov=1.64;pfam=PF00801,PF15901,PF15902
chr05	exonerate	transcript	1034930	1169602	88	+	.	ID=g4350.t1;Parent=g4350
chr05	exonerate	exon	1034930	1035718	99.24	+	.	ID=g4350.t1.cds;Parent=g4350.t1;protein=XP_043970030.1;pid=99.24
chr05	exonerate	exon	1104939	1105006	100	+	.	ID=g4350.t1.cds;Parent=g4350.t1;protein=XP_043970030.1;pid=100.00
chr05	exonerate	exon	1112447	1112546	100	+	.	ID=g4350.t1.cds;Parent=g4350.t1;protein=XP_043970030.1;pid=100.00
chr05	exonerate	exon	1126330	1126488	100	+	.	ID=g4350.t1.cds;Parent=g4350.t1;protein=XP_043970030.1;pid=100.00
chr05	exonerate	exon	1131965	1132038	100	+	.	ID=g4350.t1.cds;Parent=g4350.t1;protein=XP_043970030.1;pid=100.00
chr05	exonerate	exon	1135614	1135678	100	+	.	ID=g4350.t1.cds;Parent=g4350.t1;protein=XP_043970030.1;pid=100.00
chr05	exonerate	exon	1136663	1136781	100	+	.	ID=g4350.t1.cds;Parent=g4350.t1;protein=XP_043970030.1;pid=100.00
chr05	exonerate	exon	1136905	1136994	100	+	.	ID=g4350.t1.cds;Parent=g4350.t1;protein=XP_043970030.1;pid=100.00
chr05	exonerate	exon	1138295	1138474	100	+	.	ID=g4350.t1.cds;Parent=g4350.t1;protein=XP_043970030.1;pid=100.00
chr05	exonerate	exon	1140216	1140362	100	+	.	ID=g4350.t1.cds;Parent=g4350.t1;protein=XP_043970030.1;pid=100.00
chr05	exonerate	exon	1141120	1141222	100	+	.	ID=g4350.t1.cds;Parent=g4350.t1;protein=XP_043970030.1;pid=100.00
chr05	exonerate	exon	1143255	1143331	100	+	.	ID=g4350.t1.cds;Parent=g4350.t1;protein=XP_043970030.1;pid=100.00
chr05	exonerate	exon	1146209	1146300	100	+	.	ID=g4350.t1.cds;Parent=g4350.t1;protein=XP_043970030.1;pid=100.00
chr05	exonerate	exon	1146672	1146779	100	+	.	ID=g4350.t1.cds;Parent=g4350.t1;protein=XP_043970030.1;pid=100.00
chr05	exonerate	exon	1150130	1150247	100	+	.	ID=g4350.t1.cds;Parent=g4350.t1;protein=XP_043970030.1;pid=100.00
chr05	exonerate	exon	1151839	1151972	100	+	.	ID=g4350.t1.cds;Parent=g4350.t1;protein=XP_043970030.1;pid=100.00
chr05	exonerate	exon	1155489	1155602	100	+	.	ID=g4350.t1.cds;Parent=g4350.t1;protein=XP_043970030.1;pid=100.00
chr05	exonerate	exon	1156329	1156500	100	+	.	ID=g4350.t1.cds;Parent=g4350.t1;protein=XP_043970030.1;pid=98.26
chr05	exonerate	exon	1157950	1158136	100	+	.	ID=g4350.t1.cds;Parent=g4350.t1;protein=XP_043970030.1;pid=100.00
chr05	exonerate	exon	1158685	1158818	100	+	.	ID=g4350.t1.cds;Parent=g4350.t1;protein=XP_043970030.1;pid=100.00
chr05	exonerate	exon	1159615	1159741	100	+	.	ID=g4350.t1.cds;Parent=g4350.t1;protein=XP_043970030.1;pid=100.00
chr05	exonerate	exon	1160633	1160745	100	+	.	ID=g4350.t1.cds;Parent=g4350.t1;protein=XP_043970030.1;pid=100.00
chr05	exonerate	exon	1162656	1162790	100	+	.	ID=g4350.t1.cds;Parent=g4350.t1;protein=XP_043970030.1;pid=100.00
chr05	exonerate	exon	1166052	1166151	100	+	.	ID=g4350.t1.cds;Parent=g4350.t1;protein=XP_043970030.1;pid=100.00
chr05	exonerate	exon	1166548	1166653	100.00	+	.	ID=g4350.t1.cds;Parent=g4350.t1;protein=XP_043970030.1;pid=100.00
chr05	exonerate	exon	1167042	1167199	100.00	+	.	ID=g4350.t1.cds;Parent=g4350.t1;protein=XP_043970030.1;pid=100.00
chr05	exonerate	exon	1169541	1169602	100	+	.	ID=g4350.t1.cds;Parent=g4350.t1;protein=XP_043970030.1;pid=100.00
chr05	exonerate	gene	1219619	1429332	99.50	-	.	ID=g4351;cds=27;protein=XP_043970709.1;pro_len=1207;align=1-1207;cover=100.00;pid=99.50;start_c=1;stop_c=1;pre_stop=0;frameshift=0;busco=-,-;symbol="SORCS3";name="VPS10 domain-containing receptor SorCS3 isoform X1 [Gambusia affinis]";qcov=100.00;scov=100.00;ppid=99.5;seg=3.56;rep_cov=1.68;pfam=PF00801,PF15901,PF15902
chr05	exonerate	transcript	1219619	1429332	99.50	-	.	ID=g4351.t1;Parent=g4351
chr05	exonerate	exon	1219619	1219677	100.00	-	.	ID=g4351.t1.cds;Parent=g4351.t1;protein=XP_043970709.1;pid=100.00
chr05	exonerate	exon	1221442	1221602	100.00	-	.	ID=g4351.t1.cds;Parent=g4351.t1;protein=XP_043970709.1;pid=100.00
chr05	exonerate	exon	1222340	1222469	100.00	-	.	ID=g4351.t1.cds;Parent=g4351.t1;protein=XP_043970709.1;pid=100.00
chr05	exonerate	exon	1224474	1224573	100.00	-	.	ID=g4351.t1.cds;Parent=g4351.t1;protein=XP_043970709.1;pid=100.00
chr05	exonerate	exon	1224663	1224794	100.00	-	.	ID=g4351.t1.cds;Parent=g4351.t1;protein=XP_043970709.1;pid=100.00
chr05	exonerate	exon	1232859	1232971	97.35	-	.	ID=g4351.t1.cds;Parent=g4351.t1;protein=XP_043970709.1;pid=97.35
chr05	exonerate	exon	1233398	1233521	97.58	-	.	ID=g4351.t1.cds;Parent=g4351.t1;protein=XP_043970709.1;pid=97.58
chr05	exonerate	exon	1234360	1234493	97.76	-	.	ID=g4351.t1.cds;Parent=g4351.t1;protein=XP_043970709.1;pid=97.76
chr05	exonerate	exon	1237909	1238095	100.00	-	.	ID=g4351.t1.cds;Parent=g4351.t1;protein=XP_043970709.1;pid=100.00
chr05	exonerate	exon	1249237	1249408	100.00	-	.	ID=g4351.t1.cds;Parent=g4351.t1;protein=XP_043970709.1;pid=100.00
chr05	exonerate	exon	1250781	1250894	97.37	-	.	ID=g4351.t1.cds;Parent=g4351.t1;protein=XP_043970709.1;pid=97.37
chr05	exonerate	exon	1254201	1254334	100.00	-	.	ID=g4351.t1.cds;Parent=g4351.t1;protein=XP_043970709.1;pid=100.00
chr05	exonerate	exon	1254409	1254526	100.00	-	.	ID=g4351.t1.cds;Parent=g4351.t1;protein=XP_043970709.1;pid=100.00
chr05	exonerate	exon	1255201	1255308	100.00	-	.	ID=g4351.t1.cds;Parent=g4351.t1;protein=XP_043970709.1;pid=100.00
chr05	exonerate	exon	1256484	1256575	100.00	-	.	ID=g4351.t1.cds;Parent=g4351.t1;protein=XP_043970709.1;pid=100.00
chr05	exonerate	exon	1258141	1258217	100.00	-	.	ID=g4351.t1.cds;Parent=g4351.t1;protein=XP_043970709.1;pid=100.00
chr05	exonerate	exon	1259902	1260004	100.00	-	.	ID=g4351.t1.cds;Parent=g4351.t1;protein=XP_043970709.1;pid=100.00
chr05	exonerate	exon	1264652	1264798	100.00	-	.	ID=g4351.t1.cds;Parent=g4351.t1;protein=XP_043970709.1;pid=100.00
chr05	exonerate	exon	1271357	1271536	100.00	-	.	ID=g4351.t1.cds;Parent=g4351.t1;protein=XP_043970709.1;pid=100.00
chr05	exonerate	exon	1271921	1272010	100.00	-	.	ID=g4351.t1.cds;Parent=g4351.t1;protein=XP_043970709.1;pid=100.00
chr05	exonerate	exon	1278005	1278123	97.48	-	.	ID=g4351.t1.cds;Parent=g4351.t1;protein=XP_043970709.1;pid=97.48
chr05	exonerate	exon	1278640	1278704	100.00	-	.	ID=g4351.t1.cds;Parent=g4351.t1;protein=XP_043970709.1;pid=100.00
chr05	exonerate	exon	1282094	1282167	100.00	-	.	ID=g4351.t1.cds;Parent=g4351.t1;protein=XP_043970709.1;pid=100.00
chr05	exonerate	exon	1310609	1310767	98.11	-	.	ID=g4351.t1.cds;Parent=g4351.t1;protein=XP_043970709.1;pid=98.11
chr05	exonerate	exon	1317737	1317836	100.00	-	.	ID=g4351.t1.cds;Parent=g4351.t1;protein=XP_043970709.1;pid=100.00
chr05	exonerate	exon	1339635	1339702	100.00	-	.	ID=g4351.t1.cds;Parent=g4351.t1;protein=XP_043970709.1;pid=100.00
chr05	exonerate	exon	1428769	1429332	100.00	-	.	ID=g4351.t1.cds;Parent=g4351.t1;protein=XP_043970709.1;pid=100.00
chr05	exonerate	gene	1396884	1398605	96.87	+	.	ID=g4352;cds=1;protein=XP_043953931.1;pro_len=573;align=1-572;cover=99.83;pid=97.03;start_c=1;stop_c=1;pre_stop=0;frameshift=0;busco=-,-;symbol="-";name="uncharacterized protein LOC122820517 [Gambusia affinis]";qcov=99.83;scov=99.83;ppid=96.7;seg=18.15;rep_cov=0.00;pfam=-
chr05	exonerate	transcript	1396884	1398605	96.87	+	.	ID=g4352.t1;Parent=g4352
chr05	exonerate	exon	1396884	1398605	97.03	+	.	ID=g4352.t1.cds;Parent=g4352.t1;protein=XP_043953931.1;pid=97.03
chr05	exonerate	gene	1399786	1400718	97.74	+	.	ID=g4353;cds=1;protein=XP_043987352.1;pro_len=310;align=1-310;cover=100.00;pid=97.74;start_c=1;stop_c=1;pre_stop=0;frameshift=0;busco=-,-;symbol="gag-pol";name="uncharacterized protein K02A2.6-like [Gambusia affinis]";qcov=100.00;scov=100.00;ppid=97.7;seg=0.00;rep_cov=0.00;pfam=PF00665,PF18697
chr05	exonerate	transcript	1399786	1400718	97.74	+	.	ID=g4353.t1;Parent=g4353
chr05	exonerate	exon	1399786	1400718	97.74	+	.	ID=g4353.t1.cds;Parent=g4353.t1;protein=XP_043987352.1;pid=97.74
chr05	exonerate	gene	1572004	1634307	20	+	.	ID=g4354;cds=6;protein=XP_043971038.1;pro_len=589;align=1-589;cover=100.00;pid=99.66;start_c=1;stop_c=1;pre_stop=0;frameshift=0;busco=-,-;symbol="NEURL1";name="E3 ubiquitin-protein ligase NEURL1-like isoform X1 [Xiphophorus hellerii]";qcov=100.00;scov=100.00;ppid=99.3;seg=7.98;rep_cov=0.00;pfam=PF07177,PF13920
chr05	exonerate	transcript	1572004	1634307	20	+	.	ID=g4354.t1;Parent=g4354
chr05	exonerate	exon	1572004	1572085	100.00	+	.	ID=g4354.t1.cds;Parent=g4354.t1;protein=XP_043971038.1;pid=100.00
chr05	exonerate	exon	1602823	1603073	98.80	+	.	ID=g4354.t1.cds;Parent=g4354.t1;protein=XP_043971038.1;pid=98.80
chr05	exonerate	exon	1603162	1603483	100.00	+	.	ID=g4354.t1.cds;Parent=g4354.t1;protein=XP_043971038.1;pid=100.00
chr05	exonerate	exon	1617048	1617770	100.00	+	.	ID=g4354.t1.cds;Parent=g4354.t1;protein=XP_043971038.1;pid=100.00
chr05	exonerate	exon	1633382	1633531	100.00	+	.	ID=g4354.t1.cds;Parent=g4354.t1;protein=XP_043971038.1;pid=100.00
chr05	exonerate	exon	1634066	1634307	98.74	+	.	ID=g4354.t1.cds;Parent=g4354.t1;protein=XP_043971038.1;pid=98.74
chr05	miniprot	gene	1645357	1729666	62	-	.	ID=g4355;cds=16;protein=XP_043969668.1;pro_len=1178;align=1-1178;cover=100.00;pid=99.75;start_c=1;stop_c=1;pre_stop=0;frameshift=0;busco=-,-;symbol="sh3pxd2a";name="SH3 and PX domain-containing protein 2A isoform X1 [Gambusia affinis]";qcov=100.00;scov=100.00;ppid=99.7;seg=5.86;rep_cov=0.00;pfam=PF00018,PF00787,PF07653
chr05	miniprot	transcript	1645357	1729666	62	-	.	ID=g4355.t1;Parent=g4355
chr05	miniprot	exon	1645357	1647369	100	-	0	ID=g4355.t1.cds;Parent=g4355.t1;protein=XP_043969668.1;pid=99.70
chr05	miniprot	exon	1648265	1648384	100	-	0	ID=g4355.t1.cds;Parent=g4355.t1;protein=XP_043969668.1;pid=100.00
chr05	miniprot	exon	1648535	1648584	100	-	2	ID=g4355.t1.cds;Parent=g4355.t1;protein=XP_043969668.1;pid=100.00
chr05	miniprot	exon	1648994	1649008	100	-	2	ID=g4355.t1.cds;Parent=g4355.t1;protein=XP_043969668.1;pid=100.00
chr05	miniprot	exon	1649140	1649540	100	-	1	ID=g4355.t1.cds;Parent=g4355.t1;protein=XP_043969668.1;pid=99.25
chr05	miniprot	exon	1650165	1650282	100	-	2	ID=g4355.t1.cds;Parent=g4355.t1;protein=XP_043969668.1;pid=100.00
chr05	miniprot	exon	1654142	1654225	100	-	2	ID=g4355.t1.cds;Parent=g4355.t1;protein=XP_043969668.1;pid=100.00
chr05	miniprot	exon	1656969	1657082	100	-	2	ID=g4355.t1.cds;Parent=g4355.t1;protein=XP_043969668.1;pid=100.00
chr05	miniprot	exon	1673048	1673176	100	-	2	ID=g4355.t1.cds;Parent=g4355.t1;protein=XP_043969668.1;pid=100.00
chr05	miniprot	exon	1678295	1678339	100.00	-	2	ID=g4355.t1.cds;Parent=g4355.t1;protein=XP_043969668.1;pid=100.00
chr05	miniprot	exon	1684770	1684795	100	-	1	ID=g4355.t1.cds;Parent=g4355.t1;protein=XP_043969668.1;pid=100.00
chr05	miniprot	exon	1695054	1695145	100	-	0	ID=g4355.t1.cds;Parent=g4355.t1;protein=XP_043969668.1;pid=100.00
chr05	miniprot	exon	1697872	1697948	100	-	2	ID=g4355.t1.cds;Parent=g4355.t1;protein=XP_043969668.1;pid=100.00
chr05	miniprot	exon	1699920	1699995	100	-	0	ID=g4355.t1.cds;Parent=g4355.t1;protein=XP_043969668.1;pid=100.00
chr05	miniprot	exon	1715224	1715304	100	-	0	ID=g4355.t1.cds;Parent=g4355.t1;protein=XP_043969668.1;pid=100.00
chr05	miniprot	exon	1729571	1729666	100.00	-	0	ID=g4355.t1.cds;Parent=g4355.t1;protein=XP_043969668.1;pid=100.00
chr05	GffMerge	gene	1731315	1734645	38	-	.	ID=g4356;cds=9;protein=XP_043969673.1;pro_len=362;align=1-362;cover=100.00;pid=99.72;start_c=1;stop_c=1;pre_stop=0;frameshift=0;busco=ray,vert;symbol="stn1";name="CST complex subunit STN1 [Gambusia affinis]";qcov=100.00;scov=99.72;ppid=99.7;seg=3.05;rep_cov=0.00;pfam=PF09170,PF10451
chr05	GffMerge	transcript	1731315	1734645	38	-	.	ID=g4356.t1;Parent=g4356
chr05	exonerate	exon	1731315	1731472	100.00	-	.	ID=g4356.t1.cds;Parent=g4356.t1;protein=XP_043969673.1;pid=100.00
chr05	AUGUSTUS	exon	1731595	1731667	100	-	0	ID=g4356.t1.cds;Parent=g4356.t1
chr05	AUGUSTUS	exon	1731743	1731862	100	-	0	ID=g4356.t1.cds;Parent=g4356.t1
chr05	exonerate	exon	1732556	1732706	100	-	.	ID=g4356.t1.cds;Parent=g4356.t1;protein=XP_043969673.1;pid=100.00
chr05	exonerate	exon	1732911	1733016	100	-	.	ID=g4356.t1.cds;Parent=g4356.t1;protein=XP_043969673.1;pid=100.00
chr05	exonerate	exon	1733754	1733927	100	-	.	ID=g4356.t1.cds;Parent=g4356.t1;protein=XP_043969673.1;pid=100.00
chr05	exonerate	exon	1734076	1734153	100	-	.	ID=g4356.t1.cds;Parent=g4356.t1;protein=XP_043969673.1;pid=100.00
chr05	exonerate	exon	1734278	1734373	100	-	.	ID=g4356.t1.cds;Parent=g4356.t1;protein=XP_043969673.1;pid=100.00
chr05	exonerate	exon	1734513	1734645	100	-	.	ID=g4356.t1.cds;Parent=g4356.t1;protein=XP_043969673.1;pid=100.00
chr05	exonerate	gene	1736690	1755964	100	+	.	ID=g4357;cds=18;protein=XP_043970800.1;pro_len=1001;align=1-1001;cover=100.00;pid=99.80;start_c=1;stop_c=1;pre_stop=0;frameshift=0;busco=-,-;symbol="SLK";name="STE20-like kinase b [Gambusia affinis]";qcov=100.00;scov=100.00;ppid=99.2;seg=13.59;rep_cov=4.86;pfam=PF00069,PF12474
chr05	exonerate	transcript	1736690	1755964	100	+	.	ID=g4357.t1;Parent=g4357
chr05	exonerate	exon	1736690	1736863	100	+	.	ID=g4357.t1.cds;Parent=g4357.t1;protein=XP_043970800.1;pid=100.00
chr05	exonerate	exon	1739182	1739346	100	+	.	ID=g4357.t1.cds;Parent=g4357.t1;protein=XP_043970800.1;pid=100.00
chr05	exonerate	exon	1743609	1743657	100	+	.	ID=g4357.t1.cds;Parent=g4357.t1;protein=XP_043970800.1;pid=100.00
chr05	exonerate	exon	1743900	1744049	100	+	.	ID=g4357.t1.cds;Parent=g4357.t1;protein=XP_043970800.1;pid=100.00
chr05	exonerate	exon	1744893	1744965	100	+	.	ID=g4357.t1.cds;Parent=g4357.t1;protein=XP_043970800.1;pid=100.00
chr05	exonerate	exon	1746245	1746439	100	+	.	ID=g4357.t1.cds;Parent=g4357.t1;protein=XP_043970800.1;pid=100.00
chr05	exonerate	exon	1746510	1746591	100	+	.	ID=g4357.t1.cds;Parent=g4357.t1;protein=XP_043970800.1;pid=100.00
chr05	exonerate	exon	1748373	1748504	100	+	.	ID=g4357.t1.cds;Parent=g4357.t1;protein=XP_043970800.1;pid=100.00
chr05	exonerate	exon	1750035	1750751	100	+	.	ID=g4357.t1.cds;Parent=g4357.t1;protein=XP_043970800.1;pid=99.16
chr05	exonerate	exon	1750826	1750956	100	+	.	ID=g4357.t1.cds;Parent=g4357.t1;protein=XP_043970800.1;pid=100.00
chr05	exonerate	exon	1751060	1751183	100	+	.	ID=g4357.t1.cds;Parent=g4357.t1;protein=XP_043970800.1;pid=100.00
chr05	exonerate	exon	1752135	1752314	100	+	.	ID=g4357.t1.cds;Parent=g4357.t1;protein=XP_043970800.1;pid=100.00
chr05	exonerate	exon	1753410	1753539	100	+	.	ID=g4357.t1.cds;Parent=g4357.t1;protein=XP_043970800.1;pid=100.00
chr05	exonerate	exon	1754039	1754163	100	+	.	ID=g4357.t1.cds;Parent=g4357.t1;protein=XP_043970800.1;pid=100.00
chr05	exonerate	exon	1754354	1754545	100	+	.	ID=g4357.t1.cds;Parent=g4357.t1;protein=XP_043970800.1;pid=100.00
chr05	exonerate	exon	1754619	1754744	100	+	.	ID=g4357.t1.cds;Parent=g4357.t1;protein=XP_043970800.1;pid=100.00
chr05	exonerate	exon	1754827	1754940	100	+	.	ID=g4357.t1.cds;Parent=g4357.t1;protein=XP_043970800.1;pid=100.00
chr05	exonerate	exon	1755818	1755964	100	+	.	ID=g4357.t1.cds;Parent=g4357.t1;protein=XP_043970800.1;pid=100.00
chr05	GffMerge	gene	1757076	1773198	10	-	.	ID=g4358;cds=52;protein=XP_043970795.1;pro_len=1506;align=1-1506;cover=100.00;pid=97.06;start_c=1;stop_c=1;pre_stop=0;frameshift=0;busco=-,-;symbol="COL17A1";name="collagen, type XVII, alpha 1a isoform X1 [Gambusia affinis]";qcov=100.00;scov=99.93;ppid=95.6;seg=48.50;rep_cov=1.77;pfam=PF01391
chr05	GffMerge	transcript	1757076	1773198	10	-	.	ID=g4358.t1;Parent=g4358
chr05	miniprot	exon	1757076	1757122	100	-	2	ID=g4358.t1.cds;Parent=g4358.t1;protein=XP_043970795.1;pid=100.00
chr05	miniprot	exon	1757714	1757767	100	-	2	ID=g4358.t1.cds;Parent=g4358.t1;protein=XP_043970795.1;pid=100.00
chr05	miniprot	exon	1757977	1758057	100	-	2	ID=g4358.t1.cds;Parent=g4358.t1;protein=XP_043970795.1;pid=100.00
chr05	miniprot	exon	1758144	1758254	100	-	2	ID=g4358.t1.cds;Parent=g4358.t1;protein=XP_043970795.1;pid=97.30
chr05	miniprot	exon	1758335	1758472	100	-	2	ID=g4358.t1.cds;Parent=g4358.t1;protein=XP_043970795.1;pid=97.83
chr05	miniprot	exon	1758694	1758858	100.00	-	2	ID=g4358.t1.cds;Parent=g4358.t1;protein=XP_043970795.1;pid=100.00
chr05	miniprot	exon	1758963	1759106	97.92	-	2	ID=g4358.t1.cds;Parent=g4358.t1;protein=XP_043970795.1;pid=97.92
chr05	miniprot	exon	1759533	1759670	97.83	-	2	ID=g4358.t1.cds;Parent=g4358.t1;protein=XP_043970795.1;pid=97.83
chr05	miniprot	exon	1759762	1759836	100.00	-	2	ID=g4358.t1.cds;Parent=g4358.t1;protein=XP_043970795.1;pid=100.00
chr05	miniprot	exon	1759920	1760045	100.00	-	2	ID=g4358.t1.cds;Parent=g4358.t1;protein=XP_043970795.1;pid=100.00
chr05	miniprot	exon	1760319	1760396	100.00	-	2	ID=g4358.t1.cds;Parent=g4358.t1;protein=XP_043970795.1;pid=100.00
chr05	miniprot	exon	1760482	1760604	100.00	-	2	ID=g4358.t1.cds;Parent=g4358.t1;protein=XP_043970795.1;pid=100.00
chr05	miniprot	exon	1760683	1760784	100.00	-	2	ID=g4358.t1.cds;Parent=g4358.t1;protein=XP_043970795.1;pid=100.00
chr05	miniprot	exon	1761580	1761609	100.00	-	2	ID=g4358.t1.cds;Parent=g4358.t1;protein=XP_043970795.1;pid=100.00
chr05	miniprot	exon	1761732	1761767	100.00	-	2	ID=g4358.t1.cds;Parent=g4358.t1;protein=XP_043970795.1;pid=100.00
chr05	GeneWise	exon	1761853	1761926	71.43	-	2	ID=g4358.t1.cds;Parent=g4358.t1;protein=XP_043970797.1;pid=71.43
chr05	GeneWise	exon	1762110	1762161	87.50	-	1	ID=g4358.t1.cds;Parent=g4358.t1;protein=XP_043970797.1;pid=87.50
chr05	miniprot	exon	1762254	1762316	100.00	-	2	ID=g4358.t1.cds;Parent=g4358.t1;protein=XP_043970795.1;pid=100.00
chr05	miniprot	exon	1762425	1762475	100.00	-	2	ID=g4358.t1.cds;Parent=g4358.t1;protein=XP_043970795.1;pid=100.00
chr05	miniprot	exon	1762673	1762741	100.00	-	2	ID=g4358.t1.cds;Parent=g4358.t1;protein=XP_043970795.1;pid=100.00
chr05	miniprot	exon	1762824	1762895	100.00	-	2	ID=g4358.t1.cds;Parent=g4358.t1;protein=XP_043970795.1;pid=100.00
chr05	miniprot	exon	1762976	1763092	100.00	-	2	ID=g4358.t1.cds;Parent=g4358.t1;protein=XP_043970795.1;pid=100.00
chr05	miniprot	exon	1763188	1763223	100.00	-	2	ID=g4358.t1.cds;Parent=g4358.t1;protein=XP_043970795.1;pid=100.00
chr05	miniprot	exon	1763311	1763346	100.00	-	2	ID=g4358.t1.cds;Parent=g4358.t1;protein=XP_043970795.1;pid=100.00
chr05	miniprot	exon	1763431	1763457	100.00	-	2	ID=g4358.t1.cds;Parent=g4358.t1;protein=XP_043970795.1;pid=100.00
chr05	miniprot	exon	1763606	1763677	95.83	-	2	ID=g4358.t1.cds;Parent=g4358.t1;protein=XP_043970795.1;pid=95.83
chr05	miniprot	exon	1763766	1763828	100.00	-	2	ID=g4358.t1.cds;Parent=g4358.t1;protein=XP_043970795.1;pid=100.00
chr05	miniprot	exon	1764321	1764392	95.83	-	2	ID=g4358.t1.cds;Parent=g4358.t1;protein=XP_043970795.1;pid=95.83
chr05	miniprot	exon	1765557	1765610	100.00	-	2	ID=g4358.t1.cds;Parent=g4358.t1;protein=XP_043970795.1;pid=100.00
chr05	miniprot	exon	1765688	1765723	100.00	-	2	ID=g4358.t1.cds;Parent=g4358.t1;protein=XP_043970795.1;pid=100.00
chr05	miniprot	exon	1765803	1765865	100.00	-	2	ID=g4358.t1.cds;Parent=g4358.t1;protein=XP_043970795.1;pid=100.00
chr05	miniprot	exon	1765949	1766053	100.00	-	2	ID=g4358.t1.cds;Parent=g4358.t1;protein=XP_043970795.1;pid=100.00
chr05	miniprot	exon	1766129	1766191	100.00	-	2	ID=g4358.t1.cds;Parent=g4358.t1;protein=XP_043970795.1;pid=100.00
chr05	miniprot	exon	1766281	1766307	100.00	-	2	ID=g4358.t1.cds;Parent=g4358.t1;protein=XP_043970795.1;pid=100.00
chr05	miniprot	exon	1766382	1766408	100.00	-	2	ID=g4358.t1.cds;Parent=g4358.t1;protein=XP_043970795.1;pid=100.00
chr05	miniprot	exon	1766475	1766525	100.00	-	2	ID=g4358.t1.cds;Parent=g4358.t1;protein=XP_043970795.1;pid=100.00
chr05	miniprot	exon	1766639	1766920	96.81	-	2	ID=g4358.t1.cds;Parent=g4358.t1;protein=XP_043970795.1;pid=96.81
chr05	miniprot	exon	1767537	1767659	97.56	-	2	ID=g4358.t1.cds;Parent=g4358.t1;protein=XP_043970795.1;pid=97.56
chr05	miniprot	exon	1767768	1767812	100.00	-	2	ID=g4358.t1.cds;Parent=g4358.t1;protein=XP_043970795.1;pid=100.00
chr05	miniprot	exon	1767900	1767980	100.00	-	2	ID=g4358.t1.cds;Parent=g4358.t1;protein=XP_043970795.1;pid=100.00
chr05	miniprot	exon	1768094	1768255	100.00	-	2	ID=g4358.t1.cds;Parent=g4358.t1;protein=XP_043970795.1;pid=100.00
chr05	miniprot	exon	1769041	1769085	100.00	-	2	ID=g4358.t1.cds;Parent=g4358.t1;protein=XP_043970795.1;pid=100.00
chr05	miniprot	exon	1769158	1769232	96.00	-	2	ID=g4358.t1.cds;Parent=g4358.t1;protein=XP_043970795.1;pid=96.00
chr05	exonerate	exon	1769317	1769388	95.83	-	.	ID=g4358.t1.cds;Parent=g4358.t1;protein=XP_043970795.1;pid=95.83
chr05	miniprot	exon	1770617	1770706	93.75	-	2	ID=g4358.t1.cds;Parent=g4358.t1;protein=XP_043970795.1;pid=93.75
chr05	miniprot	exon	1770788	1770937	100.00	-	2	ID=g4358.t1.cds;Parent=g4358.t1;protein=XP_043970795.1;pid=100.00
chr05	miniprot	exon	1771065	1771112	100.00	-	2	ID=g4358.t1.cds;Parent=g4358.t1;protein=XP_043970795.1;pid=100.00
chr05	miniprot	exon	1771235	1771282	100.00	-	2	ID=g4358.t1.cds;Parent=g4358.t1;protein=XP_043970795.1;pid=100.00
chr05	miniprot	exon	1771378	1771419	100.00	-	2	ID=g4358.t1.cds;Parent=g4358.t1;protein=XP_043970795.1;pid=100.00
chr05	miniprot	exon	1771499	1771966	96.88	-	2	ID=g4358.t1.cds;Parent=g4358.t1;protein=XP_043970795.1;pid=96.88
chr05	miniprot	exon	1772845	1772886	92.86	-	2	ID=g4358.t1.cds;Parent=g4358.t1;protein=XP_043970795.1;pid=92.86
chr05	miniprot	exon	1773129	1773198	100.00	-	0	ID=g4358.t1.cds;Parent=g4358.t1;protein=XP_043970795.1;pid=100.00
chr05	miniprot	gene	1780222	1780933	100	+	.	ID=g4359;cds=2;protein=XP_023190195.1;pro_len=97;align=1-97;cover=100.00;pid=83.51;start_c=1;stop_c=1;pre_stop=0;frameshift=0;busco=-,-;symbol="SMIM26";name="small integral membrane protein 26 [Xiphophorus couchianus]";qcov=100.00;scov=100.00;ppid=84.5;seg=0.00;rep_cov=0.00;pfam=-
chr05	miniprot	transcript	1780222	1780933	100	+	.	ID=g4359.t1;Parent=g4359
chr05	miniprot	exon	1780222	1780345	100	+	0	ID=g4359.t1.cds;Parent=g4359.t1;protein=XP_023190195.1;pid=85.71
chr05	miniprot	exon	1780764	1780933	100	+	2	ID=g4359.t1.cds;Parent=g4359.t1;protein=XP_023190195.1;pid=81.82
chr05	exonerate	gene	1783034	1789794	80	+	.	ID=g4360;cds=5;protein=XP_043969960.1;pro_len=207;align=1-207;cover=100.00;pid=100.00;start_c=1;stop_c=1;pre_stop=0;frameshift=0;busco=ray,vert;symbol="dtd1";name="D-aminoacyl-tRNA deacylase 1 isoform X1 [Gambusia affinis]";qcov=100.00;scov=100.00;ppid=100;seg=9.18;rep_cov=0.00;pfam=PF02580
chr05	exonerate	transcript	1783034	1789794	80	+	.	ID=g4360.t1;Parent=g4360
chr05	exonerate	exon	1783034	1783076	100	+	.	ID=g4360.t1.cds;Parent=g4360.t1;protein=XP_043969960.1;pid=100.00
chr05	exonerate	exon	1784391	1784481	100	+	.	ID=g4360.t1.cds;Parent=g4360.t1;protein=XP_043969960.1;pid=100.00
chr05	exonerate	exon	1784578	1784813	100	+	.	ID=g4360.t1.cds;Parent=g4360.t1;protein=XP_043969960.1;pid=100.00
chr05	exonerate	exon	1786315	1786412	100	+	.	ID=g4360.t1.cds;Parent=g4360.t1;protein=XP_043969960.1;pid=100.00
chr05	exonerate	exon	1789639	1789794	100.00	+	.	ID=g4360.t1.cds;Parent=g4360.t1;protein=XP_043969960.1;pid=100.00
chr05	miniprot	gene	1797393	1832657	38	+	.	ID=g4361;cds=17;protein=XP_043971159.1;pro_len=657;align=1-657;cover=100.00;pid=99.54;start_c=1;stop_c=1;pre_stop=0;frameshift=0;busco=-,-;symbol="SLC24A3";name="sodium/potassium/calcium exchanger 3-like [Gambusia affinis]";qcov=100.00;scov=100.00;ppid=99.4;seg=10.96;rep_cov=3.34;pfam=PF01699
chr05	miniprot	transcript	1797393	1832657	38	+	.	ID=g4361.t1;Parent=g4361
chr05	miniprot	exon	1797393	1797579	100.00	+	0	ID=g4361.t1.cds;Parent=g4361.t1;protein=XP_043971159.1;pid=100.00
chr05	miniprot	exon	1802154	1802276	97.56	+	2	ID=g4361.t1.cds;Parent=g4361.t1;protein=XP_043971159.1;pid=97.56
chr05	miniprot	exon	1817613	1817689	100.00	+	2	ID=g4361.t1.cds;Parent=g4361.t1;protein=XP_043971159.1;pid=100.00
chr05	miniprot	exon	1821899	1821973	100.00	+	0	ID=g4361.t1.cds;Parent=g4361.t1;protein=XP_043971159.1;pid=100.00
chr05	miniprot	exon	1823429	1823513	100.00	+	0	ID=g4361.t1.cds;Parent=g4361.t1;protein=XP_043971159.1;pid=100.00
chr05	miniprot	exon	1824188	1824291	100.00	+	2	ID=g4361.t1.cds;Parent=g4361.t1;protein=XP_043971159.1;pid=100.00
chr05	miniprot	exon	1827167	1827241	100.00	+	0	ID=g4361.t1.cds;Parent=g4361.t1;protein=XP_043971159.1;pid=100.00
chr05	miniprot	exon	1827477	1827502	100.00	+	0	ID=g4361.t1.cds;Parent=g4361.t1;protein=XP_043971159.1;pid=100.00
chr05	miniprot	exon	1827579	1827632	100.00	+	1	ID=g4361.t1.cds;Parent=g4361.t1;protein=XP_043971159.1;pid=100.00
chr05	miniprot	exon	1827708	1827841	100.00	+	1	ID=g4361.t1.cds;Parent=g4361.t1;protein=XP_043971159.1;pid=100.00
chr05	miniprot	exon	1828799	1828959	100	+	2	ID=g4361.t1.cds;Parent=g4361.t1;protein=XP_043971159.1;pid=100.00
chr05	miniprot	exon	1829040	1829298	100	+	0	ID=g4361.t1.cds;Parent=g4361.t1;protein=XP_043971159.1;pid=98.85
chr05	miniprot	exon	1829532	1829698	100	+	2	ID=g4361.t1.cds;Parent=g4361.t1;protein=XP_043971159.1;pid=98.18
chr05	miniprot	exon	1830953	1831067	100	+	0	ID=g4361.t1.cds;Parent=g4361.t1;protein=XP_043971159.1;pid=100.00
chr05	miniprot	exon	1831205	1831317	100	+	2	ID=g4361.t1.cds;Parent=g4361.t1;protein=XP_043971159.1;pid=100.00
chr05	miniprot	exon	1831411	1831476	100.00	+	0	ID=g4361.t1.cds;Parent=g4361.t1;protein=XP_043971159.1;pid=100.00
chr05	miniprot	exon	1832505	1832657	100.00	+	0	ID=g4361.t1.cds;Parent=g4361.t1;protein=XP_043971159.1;pid=100.00
chr05	miniprot	gene	1845519	1871522	92	+	.	ID=g4362;cds=12;protein=XP_023189791.1;pro_len=948;align=1-948;cover=100.00;pid=96.10;start_c=1;stop_c=1;pre_stop=0;frameshift=0;busco=-,vert;symbol="RIN2";name="ras and Rab interactor 2 isoform X1 [Xiphophorus couchianus]";qcov=100.00;scov=100.00;ppid=95.1;seg=14.66;rep_cov=1.33;pfam=PF00788,PF02204
chr05	miniprot	transcript	1845519	1871522	92	+	.	ID=g4362.t1;Parent=g4362
chr05	miniprot	exon	1845519	1845587	95.65	+	0	ID=g4362.t1.cds;Parent=g4362.t1;protein=XP_023189791.1;pid=95.65
chr05	miniprot	exon	1850959	1851053	100	+	0	ID=g4362.t1.cds;Parent=g4362.t1;protein=XP_023189791.1;pid=96.88
chr05	miniprot	exon	1853114	1853303	100	+	1	ID=g4362.t1.cds;Parent=g4362.t1;protein=XP_023189791.1;pid=93.65
chr05	miniprot	exon	1853387	1853495	100	+	0	ID=g4362.t1.cds;Parent=g4362.t1;protein=XP_023189791.1;pid=100.00
chr05	miniprot	exon	1854827	1854899	100	+	2	ID=g4362.t1.cds;Parent=g4362.t1;protein=XP_023189791.1;pid=100.00
chr05	miniprot	exon	1855419	1855510	100	+	1	ID=g4362.t1.cds;Parent=g4362.t1;protein=XP_023189791.1;pid=100.00
chr05	miniprot	exon	1859365	1860651	100	+	2	ID=g4362.t1.cds;Parent=g4362.t1;protein=XP_023189791.1;pid=95.57
chr05	miniprot	exon	1864949	1865031	100	+	2	ID=g4362.t1.cds;Parent=g4362.t1;protein=XP_023189791.1;pid=92.59
chr05	miniprot	exon	1865127	1865352	100	+	0	ID=g4362.t1.cds;Parent=g4362.t1;protein=XP_023189791.1;pid=98.68
chr05	miniprot	exon	1865433	1865564	100	+	2	ID=g4362.t1.cds;Parent=g4362.t1;protein=XP_023189791.1;pid=97.73
chr05	miniprot	exon	1869723	1869886	100	+	2	ID=g4362.t1.cds;Parent=g4362.t1;protein=XP_023189791.1;pid=94.44
chr05	miniprot	exon	1871196	1871522	100	+	0	ID=g4362.t1.cds;Parent=g4362.t1;protein=XP_023189791.1;pid=95.37
chr05	miniprot	gene	1877091	1886396	83	+	.	ID=g4363;cds=6;protein=XP_043971191.1;pro_len=317;align=1-317;cover=100.00;pid=99.37;start_c=0;stop_c=1;pre_stop=0;frameshift=0;busco=-,-;symbol="AIMP1";name="aminoacyl tRNA synthase complex-interacting multifunctional protein 1a [Gambusia affinis]";qcov=99.68;scov=99.68;ppid=98.7;seg=22.08;rep_cov=0.00;pfam=PF01588
chr05	miniprot	transcript	1877091	1886396	83	+	.	ID=g4363.t1;Parent=g4363
chr05	miniprot	exon	1877091	1877223	97.78	+	0	ID=g4363.t1.cds;Parent=g4363.t1;protein=XP_043971191.1;pid=97.78
chr05	miniprot	exon	1879054	1879167	100	+	2	ID=g4363.t1.cds;Parent=g4363.t1;protein=XP_043971191.1;pid=97.37
chr05	miniprot	exon	1880891	1881052	100	+	2	ID=g4363.t1.cds;Parent=g4363.t1;protein=XP_043971191.1;pid=100.00
chr05	miniprot	exon	1881898	1882106	100	+	2	ID=g4363.t1.cds;Parent=g4363.t1;protein=XP_043971191.1;pid=100.00
chr05	miniprot	exon	1883998	1884166	100	+	0	ID=g4363.t1.cds;Parent=g4363.t1;protein=XP_043971191.1;pid=100.00
chr05	miniprot	exon	1886230	1886396	100	+	2	ID=g4363.t1.cds;Parent=g4363.t1;protein=XP_043971191.1;pid=100.00
chr05	exonerate	gene	1918651	1937490	100	-	.	ID=g4364;cds=4;protein=XP_043969262.1;pro_len=242;align=1-242;cover=100.00;pid=99.59;start_c=1;stop_c=1;pre_stop=0;frameshift=0;busco=ray,-;symbol="Dkk2";name="dickkopf-related protein 2 [Gambusia affinis]";qcov=100.00;scov=100.00;ppid=99.6;seg=6.20;rep_cov=0.00;pfam=PF04706
chr05	exonerate	transcript	1918651	1937490	100	-	.	ID=g4364.t1;Parent=g4364
chr05	exonerate	exon	1918651	1918901	100	-	.	ID=g4364.t1.cds;Parent=g4364.t1;protein=XP_043969262.1;pid=100.00
chr05	exonerate	exon	1920270	1920401	100	-	.	ID=g4364.t1.cds;Parent=g4364.t1;protein=XP_043969262.1;pid=97.73
chr05	exonerate	exon	1923350	1923503	100	-	.	ID=g4364.t1.cds;Parent=g4364.t1;protein=XP_043969262.1;pid=100.00
chr05	exonerate	exon	1937299	1937490	100	-	.	ID=g4364.t1.cds;Parent=g4364.t1;protein=XP_043969262.1;pid=100.00
chr05	exonerate	gene	1968547	1984129	100	-	.	ID=g4365;cds=12;protein=XP_043969263.1;pro_len=624;align=1-624;cover=100.00;pid=99.84;start_c=1;stop_c=1;pre_stop=0;frameshift=0;busco=-,-;symbol="Papss1";name="bifunctional 3'-phosphoadenosine 5'-phosphosulfate synthase 1 isoform X1 [Gambusia affinis]";qcov=100.00;scov=100.00;ppid=99.8;seg=0.00;rep_cov=0.00;pfam=PF01583,PF01747,PF14306
chr05	exonerate	transcript	1968547	1984129	100	-	.	ID=g4365.t1;Parent=g4365
chr05	exonerate	exon	1968547	1968685	100	-	.	ID=g4365.t1.cds;Parent=g4365.t1;protein=XP_043969263.1;pid=97.79
chr05	exonerate	exon	1969804	1970033	100	-	.	ID=g4365.t1.cds;Parent=g4365.t1;protein=XP_043969263.1;pid=100.00
chr05	exonerate	exon	1971701	1971969	100	-	.	ID=g4365.t1.cds;Parent=g4365.t1;protein=XP_043969263.1;pid=100.00
chr05	exonerate	exon	1972056	1972191	100	-	.	ID=g4365.t1.cds;Parent=g4365.t1;protein=XP_043969263.1;pid=100.00
chr05	exonerate	exon	1976259	1976464	100	-	.	ID=g4365.t1.cds;Parent=g4365.t1;protein=XP_043969263.1;pid=100.00
chr05	exonerate	exon	1980137	1980248	100	-	.	ID=g4365.t1.cds;Parent=g4365.t1;protein=XP_043969263.1;pid=100.00
chr05	exonerate	exon	1980326	1980439	100	-	.	ID=g4365.t1.cds;Parent=g4365.t1;protein=XP_043969263.1;pid=100.00
chr05	exonerate	exon	1981521	1981639	100	-	.	ID=g4365.t1.cds;Parent=g4365.t1;protein=XP_043969263.1;pid=100.00
chr05	exonerate	exon	1982499	1982637	100	-	.	ID=g4365.t1.cds;Parent=g4365.t1;protein=XP_043969263.1;pid=100.00
chr05	exonerate	exon	1982741	1982976	100	-	.	ID=g4365.t1.cds;Parent=g4365.t1;protein=XP_043969263.1;pid=100.00
chr05	exonerate	exon	1983069	1983183	100	-	.	ID=g4365.t1.cds;Parent=g4365.t1;protein=XP_043969263.1;pid=100.00
chr05	exonerate	exon	1984070	1984129	100	-	.	ID=g4365.t1.cds;Parent=g4365.t1;protein=XP_043969263.1;pid=100.00
chr05	exonerate	gene	1993577	2000106	50	+	.	ID=g4366;cds=5;protein=XP_043969267.1;pro_len=357;align=1-357;cover=100.00;pid=99.44;start_c=1;stop_c=1;pre_stop=0;frameshift=0;busco=-,-;symbol="Sgms2";name="phosphatidylcholine:ceramide cholinephosphotransferase 2 [Gambusia affinis]";qcov=100.00;scov=100.00;ppid=99.4;seg=3.08;rep_cov=0.00;pfam=PF14360
chr05	exonerate	transcript	1993577	2000106	50	+	.	ID=g4366.t1;Parent=g4366
chr05	exonerate	exon	1993577	1994025	100	+	.	ID=g4366.t1.cds;Parent=g4366.t1;protein=XP_043969267.1;pid=98.66
chr05	exonerate	exon	1996215	1996332	100	+	.	ID=g4366.t1.cds;Parent=g4366.t1;protein=XP_043969267.1;pid=100.00
chr05	exonerate	exon	1997361	1997514	100.00	+	.	ID=g4366.t1.cds;Parent=g4366.t1;protein=XP_043969267.1;pid=100.00
chr05	exonerate	exon	1998118	1998284	100.00	+	.	ID=g4366.t1.cds;Parent=g4366.t1;protein=XP_043969267.1;pid=100.00
chr05	exonerate	exon	1999921	2000106	100.00	+	.	ID=g4366.t1.cds;Parent=g4366.t1;protein=XP_043969267.1;pid=100.00
chr05	exonerate	gene	2001110	2006367	100	+	.	ID=g4367;cds=5;protein=XP_043969265.1;pro_len=539;align=1-539;cover=100.00;pid=99.63;start_c=1;stop_c=1;pre_stop=0;frameshift=0;busco=-,-;symbol="CYP2U1";name="cytochrome P450 2U1 isoform X1 [Gambusia affinis]";qcov=100.00;scov=100.00;ppid=99.6;seg=6.12;rep_cov=1.85;pfam=PF00067
chr05	exonerate	transcript	2001110	2006367	100	+	.	ID=g4367.t1;Parent=g4367
chr05	exonerate	exon	2001110	2001536	100	+	.	ID=g4367.t1.cds;Parent=g4367.t1;protein=XP_043969265.1;pid=99.30
chr05	exonerate	exon	2002972	2003622	100	+	.	ID=g4367.t1.cds;Parent=g4367.t1;protein=XP_043969265.1;pid=100.00
chr05	exonerate	exon	2004889	2005050	100	+	.	ID=g4367.t1.cds;Parent=g4367.t1;protein=XP_043969265.1;pid=100.00
chr05	exonerate	exon	2005140	2005307	100	+	.	ID=g4367.t1.cds;Parent=g4367.t1;protein=XP_043969265.1;pid=98.21
chr05	exonerate	exon	2006156	2006367	100	+	.	ID=g4367.t1.cds;Parent=g4367.t1;protein=XP_043969265.1;pid=100.00
chr05	exonerate	gene	2007810	2014421	100	+	.	ID=g4368;cds=8;protein=XP_043969269.1;pro_len=310;align=1-310;cover=100.00;pid=99.03;start_c=1;stop_c=1;pre_stop=0;frameshift=0;busco=ray,vert;symbol="HADH";name="hydroxyacyl-coenzyme A dehydrogenase, mitochondrial isoform X1 [Gambusia affinis]";qcov=100.00;scov=100.00;ppid=99.0;seg=9.35;rep_cov=0.00;pfam=PF00725,PF02737
chr05	exonerate	transcript	2007810	2014421	100	+	.	ID=g4368.t1;Parent=g4368
chr05	exonerate	exon	2007810	2007926	100	+	.	ID=g4368.t1.cds;Parent=g4368.t1;protein=XP_043969269.1;pid=97.44
chr05	exonerate	exon	2011378	2011506	100	+	.	ID=g4368.t1.cds;Parent=g4368.t1;protein=XP_043969269.1;pid=100.00
chr05	exonerate	exon	2011584	2011741	100	+	.	ID=g4368.t1.cds;Parent=g4368.t1;protein=XP_043969269.1;pid=100.00
chr05	exonerate	exon	2012443	2012569	100	+	.	ID=g4368.t1.cds;Parent=g4368.t1;protein=XP_043969269.1;pid=100.00
chr05	exonerate	exon	2013373	2013462	100	+	.	ID=g4368.t1.cds;Parent=g4368.t1;protein=XP_043969269.1;pid=96.67
chr05	exonerate	exon	2013539	2013611	100	+	.	ID=g4368.t1.cds;Parent=g4368.t1;protein=XP_043969269.1;pid=95.89
chr05	exonerate	exon	2013677	2013793	100	+	.	ID=g4368.t1.cds;Parent=g4368.t1;protein=XP_043969269.1;pid=100.00
chr05	exonerate	exon	2014300	2014421	100	+	.	ID=g4368.t1.cds;Parent=g4368.t1;protein=XP_043969269.1;pid=100.00
chr05	exonerate	gene	2018094	2080267	22	-	.	ID=g4369;cds=10;protein=XP_023189200.1;pro_len=379;align=1-379;cover=100.00;pid=99.74;start_c=1;stop_c=1;pre_stop=0;frameshift=0;busco=-,-;symbol="Lef1";name="lymphoid enhancer-binding factor 1 isoform X1 [Poeciliopsis prolifica]";qcov=100.00;scov=100.00;ppid=100;seg=2.37;rep_cov=2.54;pfam=PF00505,PF08347
chr05	exonerate	transcript	2018094	2080267	22	-	.	ID=g4369.t1;Parent=g4369
chr05	exonerate	exon	2018094	2018173	100.00	-	.	ID=g4369.t1.cds;Parent=g4369.t1;protein=XP_023189200.1;pid=100.00
chr05	exonerate	exon	2033213	2033261	100.00	-	.	ID=g4369.t1.cds;Parent=g4369.t1;protein=XP_023189200.1;pid=100.00
chr05	exonerate	exon	2037361	2037468	100.00	-	.	ID=g4369.t1.cds;Parent=g4369.t1;protein=XP_023189200.1;pid=100.00
chr05	exonerate	exon	2038746	2038908	100	-	.	ID=g4369.t1.cds;Parent=g4369.t1;protein=XP_023189200.1;pid=100.00
chr05	exonerate	exon	2039823	2039942	100.00	-	.	ID=g4369.t1.cds;Parent=g4369.t1;protein=XP_023189200.1;pid=100.00
chr05	exonerate	exon	2041780	2041870	100.00	-	.	ID=g4369.t1.cds;Parent=g4369.t1;protein=XP_023189200.1;pid=100.00
chr05	exonerate	exon	2047888	2048020	100.00	-	.	ID=g4369.t1.cds;Parent=g4369.t1;protein=XP_023189200.1;pid=100.00
chr05	exonerate	exon	2077604	2077731	97.66	-	.	ID=g4369.t1.cds;Parent=g4369.t1;protein=XP_023189200.1;pid=97.66
chr05	exonerate	exon	2078804	2078870	100.00	-	.	ID=g4369.t1.cds;Parent=g4369.t1;protein=XP_023189200.1;pid=100.00
chr05	exonerate	exon	2080067	2080267	100.00	-	.	ID=g4369.t1.cds;Parent=g4369.t1;protein=XP_023189200.1;pid=100.00
chr05	exonerate	gene	2151255	2166714	100	+	.	ID=g4370;cds=8;protein=XP_043969274.1;pro_len=336;align=1-336;cover=100.00;pid=98.81;start_c=1;stop_c=1;pre_stop=0;frameshift=0;busco=-,-;symbol="MCUB";name="calcium uniporter regulatory subunit MCUb, mitochondrial-like [Gambusia affinis]";qcov=100.00;scov=100.00;ppid=98.8;seg=11.01;rep_cov=0.00;pfam=PF04678
chr05	exonerate	transcript	2151255	2166714	100	+	.	ID=g4370.t1;Parent=g4370
chr05	exonerate	exon	2151255	2151368	100	+	.	ID=g4370.t1.cds;Parent=g4370.t1;protein=XP_043969274.1;pid=100.00
chr05	exonerate	exon	2162229	2162292	100	+	.	ID=g4370.t1.cds;Parent=g4370.t1;protein=XP_043969274.1;pid=100.00
chr05	exonerate	exon	2162699	2162866	100	+	.	ID=g4370.t1.cds;Parent=g4370.t1;protein=XP_043969274.1;pid=98.21
chr05	exonerate	exon	2163990	2164094	100	+	.	ID=g4370.t1.cds;Parent=g4370.t1;protein=XP_043969274.1;pid=97.14
chr05	exonerate	exon	2164515	2164675	100	+	.	ID=g4370.t1.cds;Parent=g4370.t1;protein=XP_043969274.1;pid=100.00
chr05	exonerate	exon	2165540	2165743	100	+	.	ID=g4370.t1.cds;Parent=g4370.t1;protein=XP_043969274.1;pid=98.53
chr05	exonerate	exon	2166439	2166555	100	+	.	ID=g4370.t1.cds;Parent=g4370.t1;protein=XP_043969274.1;pid=97.44
chr05	exonerate	exon	2166637	2166714	100	+	.	ID=g4370.t1.cds;Parent=g4370.t1;protein=XP_043969274.1;pid=100.00
chr05	exonerate	gene	2168197	2171697	83	+	.	ID=g4371;cds=6;protein=XP_043969275.1;pro_len=370;align=1-370;cover=100.00;pid=95.95;start_c=1;stop_c=1;pre_stop=0;frameshift=0;busco=-,-;symbol="DNASE2B";name="deoxyribonuclease-2-beta-like [Gambusia affinis]";qcov=100.00;scov=100.00;ppid=95.9;seg=0.00;rep_cov=0.00;pfam=PF03265
chr05	exonerate	transcript	2168197	2171697	83	+	.	ID=g4371.t1;Parent=g4371
chr05	exonerate	exon	2168197	2168288	100.00	+	.	ID=g4371.t1.cds;Parent=g4371.t1;protein=XP_043969275.1;pid=100.00
chr05	exonerate	exon	2168473	2168647	100	+	.	ID=g4371.t1.cds;Parent=g4371.t1;protein=XP_043969275.1;pid=96.57
chr05	exonerate	exon	2169834	2169915	100	+	.	ID=g4371.t1.cds;Parent=g4371.t1;protein=XP_043969275.1;pid=92.68
chr05	exonerate	exon	2170422	2170586	100	+	.	ID=g4371.t1.cds;Parent=g4371.t1;protein=XP_043969275.1;pid=100.00
chr05	exonerate	exon	2170664	2170861	100	+	.	ID=g4371.t1.cds;Parent=g4371.t1;protein=XP_043969275.1;pid=93.94
chr05	exonerate	exon	2171297	2171697	100	+	.	ID=g4371.t1.cds;Parent=g4371.t1;protein=XP_043969275.1;pid=94.72
chr05	GffMerge	gene	2173558	2178120	100	-	.	ID=g4372;cds=8;protein=XP_043969276.1;pro_len=294;align=5-294;cover=98.64;pid=94.83;start_c=1;stop_c=1;pre_stop=0;frameshift=0;busco=-,-;symbol="Casp6";name="caspase-6-like isoform X1 [Gambusia affinis]";qcov=100.00;scov=99.66;ppid=98.0;seg=9.22;rep_cov=0.00;pfam=PF00656
chr05	GffMerge	transcript	2173558	2178120	100	-	.	ID=g4372.t1;Parent=g4372
chr05	exonerate	exon	2173558	2173793	100	-	.	ID=g4372.t1.cds;Parent=g4372.t1;protein=XP_043969276.1;pid=100.00
chr05	exonerate	exon	2174304	2174454	100	-	.	ID=g4372.t1.cds;Parent=g4372.t1;protein=XP_043969276.1;pid=98.01
chr05	exonerate	exon	2174531	2174706	100	-	.	ID=g4372.t1.cds;Parent=g4372.t1;protein=XP_043969276.1;pid=94.89
chr05	exonerate	exon	2175311	2175387	100	-	.	ID=g4372.t1.cds;Parent=g4372.t1;protein=XP_043969276.1;pid=100.00
chr05	exonerate	exon	2175463	2175615	100	-	.	ID=g4372.t1.cds;Parent=g4372.t1;protein=XP_043969276.1;pid=98.04
chr05	miniprot	exon	2176368	2176410	100	-	2	ID=g4372.t1.cds;Parent=g4372.t1;protein=XP_043969276.1;pid=92.86
chr05	miniprot	exon	2177755	2177784	100	-	2	ID=g4372.t1.cds;Parent=g4372.t1;protein=XP_043969276.1;pid=100.00
chr05	miniprot	exon	2178102	2178120	100	-	0	ID=g4372.t1.cds;Parent=g4372.t1;protein=XP_043969276.1;pid=100.00
chr05	exonerate	gene	2179298	2182377	100	-	.	ID=g4373;cds=4;protein=XP_043969279.1;pro_len=197;align=1-197;cover=100.00;pid=100.00;start_c=1;stop_c=1;pre_stop=0;frameshift=0;busco=ray,-;symbol="PLA2G12A";name="group XIIA secretory phospholipase A2 [Gambusia affinis]";qcov=100.00;scov=100.00;ppid=100;seg=11.17;rep_cov=5.05;pfam=PF06951
chr05	exonerate	transcript	2179298	2182377	100	-	.	ID=g4373.t1;Parent=g4373
chr05	exonerate	exon	2179298	2179416	100	-	.	ID=g4373.t1.cds;Parent=g4373.t1;protein=XP_043969279.1;pid=100.00
chr05	exonerate	exon	2180645	2180810	100	-	.	ID=g4373.t1.cds;Parent=g4373.t1;protein=XP_043969279.1;pid=100.00
chr05	exonerate	exon	2180891	2180967	100	-	.	ID=g4373.t1.cds;Parent=g4373.t1;protein=XP_043969279.1;pid=100.00
chr05	exonerate	exon	2182146	2182377	100	-	.	ID=g4373.t1.cds;Parent=g4373.t1;protein=XP_043969279.1;pid=100.00
chr05	exonerate	gene	2184024	2190168	100	-	.	ID=g4374;cds=8;protein=XP_043969278.1;pro_len=374;align=1-374;cover=100.00;pid=99.20;start_c=1;stop_c=1;pre_stop=0;frameshift=0;busco=-,-;symbol="DNAJB14";name="dnaJ homolog subfamily B member 14 [Gambusia affinis]";qcov=100.00;scov=100.00;ppid=99.2;seg=3.21;rep_cov=0.00;pfam=PF00226,PF09320
chr05	exonerate	transcript	2184024	2190168	100	-	.	ID=g4374.t1;Parent=g4374
chr05	exonerate	exon	2184024	2184148	100	-	.	ID=g4374.t1.cds;Parent=g4374.t1;protein=XP_043969278.1;pid=100.00
chr05	exonerate	exon	2184221	2184393	100	-	.	ID=g4374.t1.cds;Parent=g4374.t1;protein=XP_043969278.1;pid=100.00
chr05	exonerate	exon	2185794	2185903	100	-	.	ID=g4374.t1.cds;Parent=g4374.t1;protein=XP_043969278.1;pid=100.00
chr05	exonerate	exon	2185982	2186064	100	-	.	ID=g4374.t1.cds;Parent=g4374.t1;protein=XP_043969278.1;pid=100.00
chr05	exonerate	exon	2186960	2187148	100	-	.	ID=g4374.t1.cds;Parent=g4374.t1;protein=XP_043969278.1;pid=100.00
chr05	exonerate	exon	2187242	2187387	100	-	.	ID=g4374.t1.cds;Parent=g4374.t1;protein=XP_043969278.1;pid=100.00
chr05	exonerate	exon	2188288	2188453	100	-	.	ID=g4374.t1.cds;Parent=g4374.t1;protein=XP_043969278.1;pid=94.58
chr05	exonerate	exon	2190036	2190168	100	-	.	ID=g4374.t1.cds;Parent=g4374.t1;protein=XP_043969278.1;pid=100.00
chr05	exonerate	gene	2193259	2195195	98.39	-	.	ID=g4375;cds=2;protein=XP_043969515.1;pro_len=620;align=1-620;cover=100.00;pid=98.39;start_c=1;stop_c=1;pre_stop=0;frameshift=1;busco=-,-;symbol="-";name="trichohyalin-like [Gambusia affinis]";qcov=100.00;scov=100.00;ppid=98.5;seg=5.32;rep_cov=96.51;pfam=-
chr05	exonerate	transcript	2193259	2195195	98.39	-	.	ID=g4375.t1;Parent=g4375
chr05	exonerate	exon	2193259	2193331	95.65	-	.	ID=g4375.t1.cds;Parent=g4375.t1;protein=XP_043969515.1;pid=95.65;!
chr05	exonerate	exon	2193405	2195195	98.49	-	.	ID=g4375.t1.cds;Parent=g4375.t1;protein=XP_043969515.1;pid=98.49
chr05	miniprot	gene	2197132	2205658	99.31	-	.	ID=g4376;cds=18;protein=XP_043969281.1;pro_len=581;align=1-581;cover=100.00;pid=99.31;start_c=1;stop_c=1;pre_stop=0;frameshift=0;busco=-,-;symbol="ttc39b";name="tetratricopeptide repeat protein 39B-like [Gambusia affinis]";qcov=100.00;scov=100.00;ppid=99.3;seg=2.41;rep_cov=0.00;pfam=PF10300
chr05	miniprot	transcript	2197132	2205658	99.31	-	.	ID=g4376.t1;Parent=g4376
chr05	miniprot	exon	2197132	2197246	100.00	-	1	ID=g4376.t1.cds;Parent=g4376.t1;protein=XP_043969281.1;pid=100.00
chr05	miniprot	exon	2197761	2197877	100.00	-	1	ID=g4376.t1.cds;Parent=g4376.t1;protein=XP_043969281.1;pid=100.00
chr05	miniprot	exon	2198447	2198564	97.44	-	2	ID=g4376.t1.cds;Parent=g4376.t1;protein=XP_043969281.1;pid=97.44
chr05	miniprot	exon	2198855	2198966	97.37	-	0	ID=g4376.t1.cds;Parent=g4376.t1;protein=XP_043969281.1;pid=97.37
chr05	miniprot	exon	2199040	2199160	97.50	-	1	ID=g4376.t1.cds;Parent=g4376.t1;protein=XP_043969281.1;pid=97.50
chr05	miniprot	exon	2199531	2199622	96.77	-	0	ID=g4376.t1.cds;Parent=g4376.t1;protein=XP_043969281.1;pid=96.77
chr05	miniprot	exon	2200069	2200230	100.00	-	0	ID=g4376.t1.cds;Parent=g4376.t1;protein=XP_043969281.1;pid=100.00
chr05	miniprot	exon	2200306	2200365	100.00	-	0	ID=g4376.t1.cds;Parent=g4376.t1;protein=XP_043969281.1;pid=100.00
chr05	miniprot	exon	2201142	2201209	100.00	-	2	ID=g4376.t1.cds;Parent=g4376.t1;protein=XP_043969281.1;pid=100.00
chr05	miniprot	exon	2201284	2201392	100.00	-	0	ID=g4376.t1.cds;Parent=g4376.t1;protein=XP_043969281.1;pid=100.00
chr05	miniprot	exon	2201485	2201550	100.00	-	0	ID=g4376.t1.cds;Parent=g4376.t1;protein=XP_043969281.1;pid=100.00
chr05	miniprot	exon	2202027	2202132	100.00	-	1	ID=g4376.t1.cds;Parent=g4376.t1;protein=XP_043969281.1;pid=100.00
chr05	miniprot	exon	2202339	2202468	100.00	-	2	ID=g4376.t1.cds;Parent=g4376.t1;protein=XP_043969281.1;pid=100.00
chr05	miniprot	exon	2202604	2202680	100.00	-	1	ID=g4376.t1.cds;Parent=g4376.t1;protein=XP_043969281.1;pid=100.00
chr05	miniprot	exon	2203521	2203652	100.00	-	1	ID=g4376.t1.cds;Parent=g4376.t1;protein=XP_043969281.1;pid=100.00
chr05	miniprot	exon	2204161	2204265	100.00	-	1	ID=g4376.t1.cds;Parent=g4376.t1;protein=XP_043969281.1;pid=100.00
chr05	miniprot	exon	2205000	2205025	100.00	-	0	ID=g4376.t1.cds;Parent=g4376.t1;protein=XP_043969281.1;pid=100.00
chr05	miniprot	exon	2205629	2205658	100.00	-	0	ID=g4376.t1.cds;Parent=g4376.t1;protein=XP_043969281.1;pid=100.00
chr05	AUGUSTUS	gene	2208395	2212623	100	+	.	ID=g4377;cds=8;%evi=100;start_c=1;stop_c=1;busco=ray,vert;symbol="Snapc3";name="snRNA-activating protein complex subunit 3 [Gambusia affinis]";qcov=100.00;scov=100.00;ppid=98.9;seg=0.00;rep_cov=0.00;pfam=PF12251
chr05	AUGUSTUS	transcript	2208395	2212623	100	+	.	ID=g4377.t1;Parent=g4377
chr05	AUGUSTUS	exon	2208395	2208627	100	+	0	ID=g4377.t1.cds;Parent=g4377.t1
chr05	AUGUSTUS	exon	2209247	2209330	100	+	1	ID=g4377.t1.cds;Parent=g4377.t1
chr05	AUGUSTUS	exon	2209412	2209484	100	+	1	ID=g4377.t1.cds;Parent=g4377.t1
chr05	AUGUSTUS	exon	2209721	2209825	100	+	0	ID=g4377.t1.cds;Parent=g4377.t1
chr05	AUGUSTUS	exon	2210332	2210481	100	+	0	ID=g4377.t1.cds;Parent=g4377.t1
chr05	AUGUSTUS	exon	2210565	2210647	100	+	0	ID=g4377.t1.cds;Parent=g4377.t1
chr05	AUGUSTUS	exon	2212134	2212400	100	+	1	ID=g4377.t1.cds;Parent=g4377.t1
chr05	AUGUSTUS	exon	2212476	2212623	100	+	1	ID=g4377.t1.cds;Parent=g4377.t1
chr05	exonerate	gene	2214066	2223512	93	-	.	ID=g4378;cds=16;protein=XP_043969282.1;pro_len=493;align=1-493;cover=100.00;pid=99.39;start_c=1;stop_c=1;pre_stop=0;frameshift=0;busco=ray,vert;symbol="PSIP1";name="PC4 and SFRS1 interacting protein 1a isoform X1 [Gambusia affinis]";qcov=100.00;scov=100.00;ppid=99.6;seg=18.05;rep_cov=11.81;pfam=PF00855,PF11467
chr05	exonerate	transcript	2214066	2223512	93	-	.	ID=g4378.t1;Parent=g4378
chr05	exonerate	exon	2214066	2214093	100	-	.	ID=g4378.t1.cds;Parent=g4378.t1;protein=XP_043969282.1;pid=100.00
chr05	exonerate	exon	2215271	2215352	100	-	.	ID=g4378.t1.cds;Parent=g4378.t1;protein=XP_043969282.1;pid=100.00
chr05	exonerate	exon	2216432	2216633	100	-	.	ID=g4378.t1.cds;Parent=g4378.t1;protein=XP_043969282.1;pid=98.51
chr05	exonerate	exon	2216721	2216822	100	-	.	ID=g4378.t1.cds;Parent=g4378.t1;protein=XP_043969282.1;pid=97.06
chr05	exonerate	exon	2217322	2217392	100	-	.	ID=g4378.t1.cds;Parent=g4378.t1;protein=XP_043969282.1;pid=100.00
chr05	exonerate	exon	2217519	2217568	100	-	.	ID=g4378.t1.cds;Parent=g4378.t1;protein=XP_043969282.1;pid=100.00
chr05	exonerate	exon	2218226	2218311	100	-	.	ID=g4378.t1.cds;Parent=g4378.t1;protein=XP_043969282.1;pid=100.00
chr05	exonerate	exon	2218381	2218558	100	-	.	ID=g4378.t1.cds;Parent=g4378.t1;protein=XP_043969282.1;pid=98.31
chr05	exonerate	exon	2218634	2218724	100	-	.	ID=g4378.t1.cds;Parent=g4378.t1;protein=XP_043969282.1;pid=100.00
chr05	exonerate	exon	2220129	2220183	100	-	.	ID=g4378.t1.cds;Parent=g4378.t1;protein=XP_043969282.1;pid=100.00
chr05	exonerate	exon	2220262	2220321	100	-	.	ID=g4378.t1.cds;Parent=g4378.t1;protein=XP_043969282.1;pid=100.00
chr05	exonerate	exon	2220869	2220967	100.00	-	.	ID=g4378.t1.cds;Parent=g4378.t1;protein=XP_043969282.1;pid=100.00
chr05	exonerate	exon	2221217	2221306	100.00	-	.	ID=g4378.t1.cds;Parent=g4378.t1;protein=XP_043969282.1;pid=100.00
chr05	exonerate	exon	2222622	2222760	100	-	.	ID=g4378.t1.cds;Parent=g4378.t1;protein=XP_043969282.1;pid=100.00
chr05	exonerate	exon	2222917	2222993	100	-	.	ID=g4378.t1.cds;Parent=g4378.t1;protein=XP_043969282.1;pid=100.00
chr05	exonerate	exon	2223441	2223512	100.00	-	.	ID=g4378.t1.cds;Parent=g4378.t1;protein=XP_043969282.1;pid=100.00
chr05	miniprot	gene	2361957	2371277	99.03	+	.	ID=g4379;cds=4;protein=XP_043969292.1;pro_len=206;align=1-206;cover=100.00;pid=99.03;start_c=0;stop_c=1;pre_stop=0;frameshift=0;busco=-,-;symbol="-";name="uncharacterized protein LOC122829103 isoform X1 [Gambusia affinis]";qcov=99.51;scov=99.51;ppid=99.5;seg=26.21;rep_cov=8.70;pfam=-
chr05	miniprot	transcript	2361957	2371277	99.03	+	.	ID=g4379.t1;Parent=g4379
chr05	miniprot	exon	2361957	2362010	94.44	+	0	ID=g4379.t1.cds;Parent=g4379.t1;protein=XP_043969292.1;pid=94.44
chr05	miniprot	exon	2362964	2363015	100.00	+	0	ID=g4379.t1.cds;Parent=g4379.t1;protein=XP_043969292.1;pid=100.00
chr05	miniprot	exon	2363117	2363305	98.41	+	2	ID=g4379.t1.cds;Parent=g4379.t1;protein=XP_043969292.1;pid=98.41
chr05	miniprot	exon	2370952	2371277	100.00	+	2	ID=g4379.t1.cds;Parent=g4379.t1;protein=XP_043969292.1;pid=100.00
chr05	AUGUSTUS	gene	2492506	2493478	100	-	.	ID=g4380;cds=2;%evi=66.7;start_c=1;stop_c=1;busco=-,-;symbol="Bnc2";name="zinc finger protein basonuclin-2 isoform X5 [Gambusia affinis]";qcov=96.43;scov=11.10;ppid=88.8;seg=39.29;rep_cov=16.55;pfam=-
chr05	AUGUSTUS	transcript	2492506	2493478	100	-	.	ID=g4380.t1;Parent=g4380
chr05	AUGUSTUS	exon	2492506	2492925	100	-	0	ID=g4380.t1.cds;Parent=g4380.t1
chr05	AUGUSTUS	exon	2493476	2493478	100	-	0	ID=g4380.t1.cds;Parent=g4380.t1
chr05	AUGUSTUS	gene	2589968	2698370	100	+	.	ID=g4381;cds=26;%evi=100;start_c=1;stop_c=1;busco=ray,-;symbol="Cntln";name="centlein isoform X1 [Gambusia affinis]";qcov=100.00;scov=100.00;ppid=99.6;seg=13.00;rep_cov=2.58;pfam=-
chr05	AUGUSTUS	transcript	2589968	2698370	100	+	.	ID=g4381.t1;Parent=g4381
chr05	AUGUSTUS	exon	2589968	2590048	100	+	0	ID=g4381.t1.cds;Parent=g4381.t1
chr05	AUGUSTUS	exon	2595422	2595510	100	+	0	ID=g4381.t1.cds;Parent=g4381.t1
chr05	AUGUSTUS	exon	2597483	2597567	100	+	1	ID=g4381.t1.cds;Parent=g4381.t1
chr05	AUGUSTUS	exon	2601517	2601651	100	+	0	ID=g4381.t1.cds;Parent=g4381.t1
chr05	AUGUSTUS	exon	2602453	2602632	100	+	0	ID=g4381.t1.cds;Parent=g4381.t1
chr05	AUGUSTUS	exon	2603486	2603619	100	+	0	ID=g4381.t1.cds;Parent=g4381.t1
chr05	AUGUSTUS	exon	2604889	2605051	100	+	1	ID=g4381.t1.cds;Parent=g4381.t1
chr05	AUGUSTUS	exon	2606220	2606435	100	+	0	ID=g4381.t1.cds;Parent=g4381.t1
chr05	AUGUSTUS	exon	2615206	2615313	100	+	0	ID=g4381.t1.cds;Parent=g4381.t1
chr05	AUGUSTUS	exon	2620655	2620774	100	+	0	ID=g4381.t1.cds;Parent=g4381.t1
chr05	AUGUSTUS	exon	2624842	2624963	100	+	0	ID=g4381.t1.cds;Parent=g4381.t1
chr05	AUGUSTUS	exon	2630460	2630576	100	+	1	ID=g4381.t1.cds;Parent=g4381.t1
chr05	AUGUSTUS	exon	2639044	2639144	100	+	1	ID=g4381.t1.cds;Parent=g4381.t1
chr05	AUGUSTUS	exon	2642924	2643021	100	+	2	ID=g4381.t1.cds;Parent=g4381.t1
chr05	AUGUSTUS	exon	2644860	2645377	100	+	0	ID=g4381.t1.cds;Parent=g4381.t1
chr05	AUGUSTUS	exon	2648554	2648635	100	+	1	ID=g4381.t1.cds;Parent=g4381.t1
chr05	AUGUSTUS	exon	2650132	2650195	100	+	0	ID=g4381.t1.cds;Parent=g4381.t1
chr05	AUGUSTUS	exon	2651675	2651943	100	+	2	ID=g4381.t1.cds;Parent=g4381.t1
chr05	AUGUSTUS	exon	2656916	2657134	100	+	0	ID=g4381.t1.cds;Parent=g4381.t1
chr05	AUGUSTUS	exon	2659430	2659527	100	+	0	ID=g4381.t1.cds;Parent=g4381.t1
chr05	AUGUSTUS	exon	2665075	2665201	100	+	1	ID=g4381.t1.cds;Parent=g4381.t1
chr05	AUGUSTUS	exon	2666316	2666453	100	+	0	ID=g4381.t1.cds;Parent=g4381.t1
chr05	AUGUSTUS	exon	2667156	2667341	100	+	0	ID=g4381.t1.cds;Parent=g4381.t1
chr05	AUGUSTUS	exon	2675016	2675213	100	+	0	ID=g4381.t1.cds;Parent=g4381.t1
chr05	AUGUSTUS	exon	2681213	2681287	100	+	0	ID=g4381.t1.cds;Parent=g4381.t1
chr05	AUGUSTUS	exon	2698260	2698370	100	+	0	ID=g4381.t1.cds;Parent=g4381.t1
chr05	GffMerge	gene	2711559	2747264	100	+	.	ID=g4382;cds=11;protein=XP_043969305.1;pro_len=346;align=1-346;cover=100.00;pid=99.71;start_c=1;stop_c=1;pre_stop=0;frameshift=0;busco=-,-;symbol="SH3GL2";name="SH3 domain containing GRB2 like 2a, endophilin A1 isoform X4 [Gambusia affinis]";qcov=100.00;scov=100.00;ppid=99.7;seg=7.61;rep_cov=0.00;pfam=PF00018,PF03114
chr05	GffMerge	transcript	2711559	2747264	100	+	.	ID=g4382.t1;Parent=g4382
chr05	exonerate	exon	2711559	2711603	100	+	.	ID=g4382.t1.cds;Parent=g4382.t1;protein=XP_043969305.1;pid=100.00
chr05	exonerate	exon	2741399	2741467	100	+	.	ID=g4382.t1.cds;Parent=g4382.t1;protein=XP_043969305.1;pid=95.65
chr05	exonerate	exon	2741888	2741960	100	+	.	ID=g4382.t1.cds;Parent=g4382.t1;protein=XP_043969305.1;pid=100.00
chr05	exonerate	exon	2742718	2742861	100	+	.	ID=g4382.t1.cds;Parent=g4382.t1;protein=XP_043969305.1;pid=100.00
chr05	exonerate	exon	2742951	2743084	100	+	.	ID=g4382.t1.cds;Parent=g4382.t1;protein=XP_043969305.1;pid=100.00
chr05	exonerate	exon	2743188	2743346	100	+	.	ID=g4382.t1.cds;Parent=g4382.t1;protein=XP_043969305.1;pid=100.00
chr05	exonerate	exon	2744055	2744158	100	+	.	ID=g4382.t1.cds;Parent=g4382.t1;protein=XP_043969305.1;pid=100.00
chr05	exonerate	exon	2744276	2744391	100	+	.	ID=g4382.t1.cds;Parent=g4382.t1;protein=XP_043969305.1;pid=100.00
chr05	AUGUSTUS	exon	2745204	2745218	100	+	2	ID=g4382.t1.cds;Parent=g4382.t1
chr05	miniprot	exon	2746977	2746988	100	+	2	ID=g4382.t1.cds;Parent=g4382.t1;protein=XP_043969304.1;pid=100.00
chr05	exonerate	exon	2747068	2747264	100	+	.	ID=g4382.t1.cds;Parent=g4382.t1;protein=XP_043969305.1;pid=100.00
chr05	exonerate	gene	2776877	2777986	97.83	+	.	ID=g4383;cds=1;protein=XP_043969299.1;pro_len=369;align=1-369;cover=100.00;pid=97.83;start_c=1;stop_c=1;pre_stop=0;frameshift=0;busco=ray,-;symbol="foxe1";name="forkhead box protein E1 [Gambusia affinis]";qcov=100.00;scov=100.00;ppid=94.9;seg=12.20;rep_cov=0.00;pfam=PF00250
chr05	exonerate	transcript	2776877	2777986	97.83	+	.	ID=g4383.t1;Parent=g4383
chr05	exonerate	exon	2776877	2777986	97.83	+	.	ID=g4383.t1.cds;Parent=g4383.t1;protein=XP_043969299.1;pid=97.83
chr05	exonerate	gene	2784173	2799259	96	-	.	ID=g4384;cds=24;protein=XP_043969307.1;pro_len=1516;align=1-1516;cover=100.00;pid=98.22;start_c=1;stop_c=1;pre_stop=0;frameshift=0;busco=ray,-;symbol="SPAG5";name="sperm-associated antigen 5 isoform X1 [Gambusia affinis]";qcov=100.00;scov=100.00;ppid=98.1;seg=6.00;rep_cov=0.97;pfam=-
chr05	exonerate	transcript	2784173	2799259	96	-	.	ID=g4384.t1;Parent=g4384
chr05	exonerate	exon	2784173	2784244	100	-	.	ID=g4384.t1.cds;Parent=g4384.t1;protein=XP_043969307.1;pid=100.00
chr05	exonerate	exon	2784329	2784409	100	-	.	ID=g4384.t1.cds;Parent=g4384.t1;protein=XP_043969307.1;pid=92.59
chr05	exonerate	exon	2784513	2784587	100	-	.	ID=g4384.t1.cds;Parent=g4384.t1;protein=XP_043969307.1;pid=100.00
chr05	exonerate	exon	2785424	2785573	100	-	.	ID=g4384.t1.cds;Parent=g4384.t1;protein=XP_043969307.1;pid=94.00
chr05	exonerate	exon	2785654	2785734	100	-	.	ID=g4384.t1.cds;Parent=g4384.t1;protein=XP_043969307.1;pid=100.00
chr05	exonerate	exon	2785827	2785959	100	-	.	ID=g4384.t1.cds;Parent=g4384.t1;protein=XP_043969307.1;pid=100.00
chr05	exonerate	exon	2786335	2786575	100	-	.	ID=g4384.t1.cds;Parent=g4384.t1;protein=XP_043969307.1;pid=100.00
chr05	exonerate	exon	2787141	2787282	100	-	.	ID=g4384.t1.cds;Parent=g4384.t1;protein=XP_043969307.1;pid=100.00
chr05	exonerate	exon	2788126	2788294	100	-	.	ID=g4384.t1.cds;Parent=g4384.t1;protein=XP_043969307.1;pid=100.00
chr05	exonerate	exon	2788412	2788545	100	-	.	ID=g4384.t1.cds;Parent=g4384.t1;protein=XP_043969307.1;pid=100.00
chr05	exonerate	exon	2789651	2789825	100	-	.	ID=g4384.t1.cds;Parent=g4384.t1;protein=XP_043969307.1;pid=96.57
chr05	exonerate	exon	2790274	2790324	100	-	.	ID=g4384.t1.cds;Parent=g4384.t1;protein=XP_043969307.1;pid=100.00
chr05	exonerate	exon	2790414	2790561	100	-	.	ID=g4384.t1.cds;Parent=g4384.t1;protein=XP_043969307.1;pid=100.00
chr05	exonerate	exon	2790646	2790739	100	-	.	ID=g4384.t1.cds;Parent=g4384.t1;protein=XP_043969307.1;pid=100.00
chr05	exonerate	exon	2791605	2791739	100	-	.	ID=g4384.t1.cds;Parent=g4384.t1;protein=XP_043969307.1;pid=97.78
chr05	exonerate	exon	2792183	2792275	100	-	.	ID=g4384.t1.cds;Parent=g4384.t1;protein=XP_043969307.1;pid=100.00
chr05	exonerate	exon	2792658	2792777	100	-	.	ID=g4384.t1.cds;Parent=g4384.t1;protein=XP_043969307.1;pid=100.00
chr05	exonerate	exon	2793172	2793306	100	-	.	ID=g4384.t1.cds;Parent=g4384.t1;protein=XP_043969307.1;pid=97.78
chr05	exonerate	exon	2793381	2793473	100	-	.	ID=g4384.t1.cds;Parent=g4384.t1;protein=XP_043969307.1;pid=100.00
chr05	exonerate	exon	2794384	2794500	100	-	.	ID=g4384.t1.cds;Parent=g4384.t1;protein=XP_043969307.1;pid=100.00
chr05	exonerate	exon	2795128	2795320	100	-	.	ID=g4384.t1.cds;Parent=g4384.t1;protein=XP_043969307.1;pid=100.00
chr05	exonerate	exon	2796739	2798516	100	-	.	ID=g4384.t1.cds;Parent=g4384.t1;protein=XP_043969307.1;pid=96.96
chr05	exonerate	exon	2799039	2799152	100	-	.	ID=g4384.t1.cds;Parent=g4384.t1;protein=XP_043969307.1;pid=100.00
chr05	exonerate	exon	2799233	2799259	100.00	-	.	ID=g4384.t1.cds;Parent=g4384.t1;protein=XP_043969307.1;pid=100.00
chr05	AUGUSTUS	gene	2801447	2805968	100	-	.	ID=g4385;cds=6;%evi=100;start_c=1;stop_c=1;busco=ray,-;symbol="Trmo";name="tRNA (adenine(37)-N6)-methyltransferase isoform X2 [Gambusia affinis]";qcov=100.00;scov=100.00;ppid=99.1;seg=0.00;rep_cov=0.00;pfam=PF01980
chr05	AUGUSTUS	transcript	2801447	2805968	100	-	.	ID=g4385.t1;Parent=g4385
chr05	AUGUSTUS	exon	2801447	2801691	100	-	2	ID=g4385.t1.cds;Parent=g4385.t1
chr05	AUGUSTUS	exon	2801920	2802456	100	-	2	ID=g4385.t1.cds;Parent=g4385.t1
chr05	AUGUSTUS	exon	2802998	2803155	100	-	1	ID=g4385.t1.cds;Parent=g4385.t1
chr05	AUGUSTUS	exon	2803966	2804140	100	-	2	ID=g4385.t1.cds;Parent=g4385.t1
chr05	AUGUSTUS	exon	2805019	2805158	100	-	1	ID=g4385.t1.cds;Parent=g4385.t1
chr05	AUGUSTUS	exon	2805880	2805968	100	-	0	ID=g4385.t1.cds;Parent=g4385.t1
chr05	exonerate	gene	2807078	2809864	100	-	.	ID=g4386;cds=4;protein=XP_043969312.1;pro_len=356;align=1-356;cover=100.00;pid=98.60;start_c=1;stop_c=1;pre_stop=0;frameshift=0;busco=-,-;symbol="-";name="fibrous sheath CABYR-binding protein isoform X1 [Gambusia affinis]";qcov=100.00;scov=100.00;ppid=98.9;seg=21.63;rep_cov=0.00;pfam=-
chr05	exonerate	transcript	2807078	2809864	100	-	.	ID=g4386.t1;Parent=g4386
chr05	exonerate	exon	2807078	2807190	100	-	.	ID=g4386.t1.cds;Parent=g4386.t1;protein=XP_043969312.1;pid=97.27
chr05	exonerate	exon	2807996	2808795	100	-	.	ID=g4386.t1.cds;Parent=g4386.t1;protein=XP_043969312.1;pid=98.50
chr05	exonerate	exon	2809095	2809185	100	-	.	ID=g4386.t1.cds;Parent=g4386.t1;protein=XP_043969312.1;pid=100.00
chr05	exonerate	exon	2809798	2809864	100	-	.	ID=g4386.t1.cds;Parent=g4386.t1;protein=XP_043969312.1;pid=100.00
chr05	miniprot	gene	2814747	2824213	100	+	.	ID=g4387;cds=7;protein=XP_043969318.1;pro_len=264;align=1-264;cover=100.00;pid=100.00;start_c=1;stop_c=1;pre_stop=0;frameshift=0;busco=-,-;symbol="ANP32B";name="acidic leucine-rich nuclear phosphoprotein 32 family member B isoform X2 [Gambusia affinis]";qcov=85.98;scov=86.31;ppid=100;seg=42.05;rep_cov=29.18;pfam=PF14580
chr05	miniprot	transcript	2814747	2824213	100	+	.	ID=g4387.t1;Parent=g4387
chr05	miniprot	exon	2814747	2814800	100	+	0	ID=g4387.t1.cds;Parent=g4387.t1;protein=XP_043969318.1;pid=100.00
chr05	miniprot	exon	2819560	2819709	100	+	0	ID=g4387.t1.cds;Parent=g4387.t1;protein=XP_043969318.1;pid=100.00
chr05	miniprot	exon	2819790	2819912	100	+	0	ID=g4387.t1.cds;Parent=g4387.t1;protein=XP_043969318.1;pid=100.00
chr05	miniprot	exon	2820007	2820199	100	+	0	ID=g4387.t1.cds;Parent=g4387.t1;protein=XP_043969318.1;pid=100.00
chr05	miniprot	exon	2823017	2823141	100	+	2	ID=g4387.t1.cds;Parent=g4387.t1;protein=XP_043969318.1;pid=100.00
chr05	miniprot	exon	2823225	2823291	100	+	0	ID=g4387.t1.cds;Parent=g4387.t1;protein=XP_043969318.1;pid=100.00
chr05	miniprot	exon	2824131	2824213	100	+	2	ID=g4387.t1.cds;Parent=g4387.t1;protein=XP_043969318.1;pid=100.00
chr05	exonerate	gene	2827434	2838678	91	-	.	ID=g4388;cds=11;protein=XP_043969315.1;pro_len=521;align=4-521;cover=99.42;pid=99.03;start_c=0;stop_c=1;pre_stop=0;frameshift=0;busco=-,-;symbol="CORO2A";name="coronin-2A isoform X1 [Gambusia affinis]";qcov=100.00;scov=99.42;ppid=99.0;seg=0.00;rep_cov=0.00;pfam=PF00400,PF08953,PF12894,PF16300
chr05	exonerate	transcript	2827434	2838678	91	-	.	ID=g4388.t1;Parent=g4388
chr05	exonerate	exon	2827434	2827565	100	-	.	ID=g4388.t1.cds;Parent=g4388.t1;protein=XP_043969315.1;pid=100.00
chr05	exonerate	exon	2828038	2828285	100	-	.	ID=g4388.t1.cds;Parent=g4388.t1;protein=XP_043969315.1;pid=98.79
chr05	exonerate	exon	2828360	2828450	100	-	.	ID=g4388.t1.cds;Parent=g4388.t1;protein=XP_043969315.1;pid=96.70
chr05	exonerate	exon	2828549	2828661	100	-	.	ID=g4388.t1.cds;Parent=g4388.t1;protein=XP_043969315.1;pid=100.00
chr05	exonerate	exon	2829295	2829391	100	-	.	ID=g4388.t1.cds;Parent=g4388.t1;protein=XP_043969315.1;pid=100.00
chr05	exonerate	exon	2829475	2829579	100	-	.	ID=g4388.t1.cds;Parent=g4388.t1;protein=XP_043969315.1;pid=100.00
chr05	exonerate	exon	2829942	2830058	100	-	.	ID=g4388.t1.cds;Parent=g4388.t1;protein=XP_043969315.1;pid=97.44
chr05	exonerate	exon	2831909	2832088	100	-	.	ID=g4388.t1.cds;Parent=g4388.t1;protein=XP_043969315.1;pid=98.33
chr05	exonerate	exon	2833450	2833599	100	-	.	ID=g4388.t1.cds;Parent=g4388.t1;protein=XP_043969315.1;pid=100.00
chr05	exonerate	exon	2834332	2834448	100	-	.	ID=g4388.t1.cds;Parent=g4388.t1;protein=XP_043969315.1;pid=100.00
chr05	exonerate	exon	2838472	2838678	98.55	-	.	ID=g4388.t1.cds;Parent=g4388.t1;protein=XP_043969315.1;pid=98.55
chr05	AUGUSTUS	gene	2867228	2885314	100	-	.	ID=g4389;cds=25;%evi=100;start_c=1;stop_c=1;busco=ray,vert;symbol="USO1";name="general vesicular transport factor p115 isoform X3 [Gambusia affinis]";qcov=100.00;scov=100.00;ppid=99.5;seg=15.99;rep_cov=1.21;pfam=PF04869,PF04871,PF18770
chr05	AUGUSTUS	transcript	2867228	2885314	100	-	.	ID=g4389.t1;Parent=g4389
chr05	AUGUSTUS	exon	2867228	2867290	100	-	0	ID=g4389.t1.cds;Parent=g4389.t1
chr05	AUGUSTUS	exon	2868042	2868236	100	-	0	ID=g4389.t1.cds;Parent=g4389.t1
chr05	AUGUSTUS	exon	2868337	2868438	100	-	0	ID=g4389.t1.cds;Parent=g4389.t1
chr05	AUGUSTUS	exon	2869570	2869674	100	-	0	ID=g4389.t1.cds;Parent=g4389.t1
chr05	AUGUSTUS	exon	2870648	2870707	100	-	0	ID=g4389.t1.cds;Parent=g4389.t1
chr05	AUGUSTUS	exon	2871158	2871318	100	-	2	ID=g4389.t1.cds;Parent=g4389.t1
chr05	AUGUSTUS	exon	2871487	2871625	100	-	0	ID=g4389.t1.cds;Parent=g4389.t1
chr05	AUGUSTUS	exon	2872895	2873016	100	-	2	ID=g4389.t1.cds;Parent=g4389.t1
chr05	AUGUSTUS	exon	2873107	2873288	100	-	1	ID=g4389.t1.cds;Parent=g4389.t1
chr05	AUGUSTUS	exon	2874162	2874280	100	-	0	ID=g4389.t1.cds;Parent=g4389.t1
chr05	AUGUSTUS	exon	2874719	2874829	100	-	0	ID=g4389.t1.cds;Parent=g4389.t1
chr05	AUGUSTUS	exon	2878314	2878519	100	-	2	ID=g4389.t1.cds;Parent=g4389.t1
chr05	AUGUSTUS	exon	2879179	2879333	100	-	1	ID=g4389.t1.cds;Parent=g4389.t1
chr05	AUGUSTUS	exon	2879419	2879507	100	-	0	ID=g4389.t1.cds;Parent=g4389.t1
chr05	AUGUSTUS	exon	2879912	2880052	100	-	0	ID=g4389.t1.cds;Parent=g4389.t1
chr05	AUGUSTUS	exon	2880153	2880331	100	-	2	ID=g4389.t1.cds;Parent=g4389.t1
chr05	AUGUSTUS	exon	2881034	2881154	100	-	0	ID=g4389.t1.cds;Parent=g4389.t1
chr05	AUGUSTUS	exon	2881245	2881300	100	-	2	ID=g4389.t1.cds;Parent=g4389.t1
chr05	AUGUSTUS	exon	2881921	2882023	100	-	0	ID=g4389.t1.cds;Parent=g4389.t1
chr05	AUGUSTUS	exon	2882117	2882217	100	-	2	ID=g4389.t1.cds;Parent=g4389.t1
chr05	AUGUSTUS	exon	2883238	2883249	100	-	2	ID=g4389.t1.cds;Parent=g4389.t1
chr05	AUGUSTUS	exon	2883490	2883566	100	-	1	ID=g4389.t1.cds;Parent=g4389.t1
chr05	AUGUSTUS	exon	2884093	2884157	100	-	0	ID=g4389.t1.cds;Parent=g4389.t1
chr05	AUGUSTUS	exon	2884245	2884331	100	-	0	ID=g4389.t1.cds;Parent=g4389.t1
chr05	AUGUSTUS	exon	2885249	2885314	100	-	0	ID=g4389.t1.cds;Parent=g4389.t1
chr05	exonerate	gene	2890120	2900535	92	-	.	ID=g4390;cds=12;protein=XP_043969325.1;pro_len=509;align=1-509;cover=100.00;pid=99.80;start_c=1;stop_c=1;pre_stop=0;frameshift=0;busco=-,-;symbol="G3bp2";name="ras GTPase-activating protein-binding protein 2 isoform X1 [Gambusia affinis]";qcov=100.00;scov=100.00;ppid=99.8;seg=26.52;rep_cov=4.51;pfam=PF00076,PF02136
chr05	exonerate	transcript	2890120	2900535	92	-	.	ID=g4390.t1;Parent=g4390
chr05	exonerate	exon	2890120	2890398	100	-	.	ID=g4390.t1.cds;Parent=g4390.t1;protein=XP_043969325.1;pid=100.00
chr05	exonerate	exon	2892245	2892372	100	-	.	ID=g4390.t1.cds;Parent=g4390.t1;protein=XP_043969325.1;pid=100.00
chr05	exonerate	exon	2892462	2892590	100	-	.	ID=g4390.t1.cds;Parent=g4390.t1;protein=XP_043969325.1;pid=97.67
chr05	exonerate	exon	2893054	2893113	100	-	.	ID=g4390.t1.cds;Parent=g4390.t1;protein=XP_043969325.1;pid=100.00
chr05	exonerate	exon	2893193	2893295	100	-	.	ID=g4390.t1.cds;Parent=g4390.t1;protein=XP_043969325.1;pid=100.00
chr05	exonerate	exon	2894178	2894279	100	-	.	ID=g4390.t1.cds;Parent=g4390.t1;protein=XP_043969325.1;pid=100.00
chr05	exonerate	exon	2896038	2896218	100	-	.	ID=g4390.t1.cds;Parent=g4390.t1;protein=XP_043969325.1;pid=100.00
chr05	exonerate	exon	2899141	2899246	100	-	.	ID=g4390.t1.cds;Parent=g4390.t1;protein=XP_043969325.1;pid=100.00
chr05	exonerate	exon	2899366	2899456	100	-	.	ID=g4390.t1.cds;Parent=g4390.t1;protein=XP_043969325.1;pid=100.00
chr05	exonerate	exon	2899876	2900049	100	-	.	ID=g4390.t1.cds;Parent=g4390.t1;protein=XP_043969325.1;pid=100.00
chr05	exonerate	exon	2900275	2900356	100	-	.	ID=g4390.t1.cds;Parent=g4390.t1;protein=XP_043969325.1;pid=100.00
chr05	exonerate	exon	2900441	2900535	100.00	-	.	ID=g4390.t1.cds;Parent=g4390.t1;protein=XP_043969325.1;pid=100.00
chr05	exonerate	gene	2907089	2923980	100	+	.	ID=g4391;cds=15;protein=XP_043969330.1;pro_len=892;align=1-892;cover=100.00;pid=99.66;start_c=1;stop_c=1;pre_stop=0;frameshift=0;busco=ray,vert;symbol="pkd2";name="polycystin-2 isoform X1 [Gambusia affinis]";qcov=100.00;scov=100.00;ppid=99.6;seg=13.44;rep_cov=1.49;pfam=PF08016,PF18109
chr05	exonerate	transcript	2907089	2923980	100	+	.	ID=g4391.t1;Parent=g4391
chr05	exonerate	exon	2907089	2907494	100	+	.	ID=g4391.t1.cds;Parent=g4391.t1;protein=XP_043969330.1;pid=100.00
chr05	exonerate	exon	2909583	2909696	100	+	.	ID=g4391.t1.cds;Parent=g4391.t1;protein=XP_043969330.1;pid=100.00
chr05	exonerate	exon	2910563	2910696	100	+	.	ID=g4391.t1.cds;Parent=g4391.t1;protein=XP_043969330.1;pid=100.00
chr05	exonerate	exon	2911402	2911652	100	+	.	ID=g4391.t1.cds;Parent=g4391.t1;protein=XP_043969330.1;pid=98.80
chr05	exonerate	exon	2911758	2911982	100	+	.	ID=g4391.t1.cds;Parent=g4391.t1;protein=XP_043969330.1;pid=100.00
chr05	exonerate	exon	2913012	2913240	100	+	.	ID=g4391.t1.cds;Parent=g4391.t1;protein=XP_043969330.1;pid=98.69
chr05	exonerate	exon	2913322	2913492	100	+	.	ID=g4391.t1.cds;Parent=g4391.t1;protein=XP_043969330.1;pid=100.00
chr05	exonerate	exon	2914423	2914604	100	+	.	ID=g4391.t1.cds;Parent=g4391.t1;protein=XP_043969330.1;pid=98.90
chr05	exonerate	exon	2914699	2914819	100	+	.	ID=g4391.t1.cds;Parent=g4391.t1;protein=XP_043969330.1;pid=99.17
chr05	exonerate	exon	2914902	2915000	100	+	.	ID=g4391.t1.cds;Parent=g4391.t1;protein=XP_043969330.1;pid=100.00
chr05	exonerate	exon	2915839	2915960	100	+	.	ID=g4391.t1.cds;Parent=g4391.t1;protein=XP_043969330.1;pid=100.00
chr05	exonerate	exon	2916045	2916162	100	+	.	ID=g4391.t1.cds;Parent=g4391.t1;protein=XP_043969330.1;pid=100.00
chr05	exonerate	exon	2916999	2917162	100	+	.	ID=g4391.t1.cds;Parent=g4391.t1;protein=XP_043969330.1;pid=100.00
chr05	exonerate	exon	2917808	2917955	100	+	.	ID=g4391.t1.cds;Parent=g4391.t1;protein=XP_043969330.1;pid=100.00
chr05	exonerate	exon	2923783	2923980	100	+	.	ID=g4391.t1.cds;Parent=g4391.t1;protein=XP_043969330.1;pid=100.00
chr05	exonerate	gene	2925294	2937676	100	-	.	ID=g4392;cds=15;protein=XP_043969332.1;pro_len=665;align=1-665;cover=100.00;pid=99.55;start_c=1;stop_c=1;pre_stop=0;frameshift=0;busco=-,-;symbol="ABCG2";name="broad substrate specificity ATP-binding cassette transporter ABCG2d [Gambusia affinis]";qcov=100.00;scov=100.00;ppid=99.5;seg=1.95;rep_cov=0.00;pfam=PF00005,PF01061,PF19055
chr05	exonerate	transcript	2925294	2937676	100	-	.	ID=g4392.t1;Parent=g4392
chr05	exonerate	exon	2925294	2925441	100	-	.	ID=g4392.t1.cds;Parent=g4392.t1;protein=XP_043969332.1;pid=100.00
chr05	exonerate	exon	2925510	2925622	100	-	.	ID=g4392.t1.cds;Parent=g4392.t1;protein=XP_043969332.1;pid=100.00
chr05	exonerate	exon	2927042	2927131	100	-	.	ID=g4392.t1.cds;Parent=g4392.t1;protein=XP_043969332.1;pid=100.00
chr05	exonerate	exon	2927857	2928011	100	-	.	ID=g4392.t1.cds;Parent=g4392.t1;protein=XP_043969332.1;pid=100.00
chr05	exonerate	exon	2928083	2928204	100	-	.	ID=g4392.t1.cds;Parent=g4392.t1;protein=XP_043969332.1;pid=100.00
chr05	exonerate	exon	2928281	2928370	100	-	.	ID=g4392.t1.cds;Parent=g4392.t1;protein=XP_043969332.1;pid=100.00
chr05	exonerate	exon	2929361	2929443	100	-	.	ID=g4392.t1.cds;Parent=g4392.t1;protein=XP_043969332.1;pid=100.00
chr05	exonerate	exon	2932024	2932274	100	-	.	ID=g4392.t1.cds;Parent=g4392.t1;protein=XP_043969332.1;pid=97.61
chr05	exonerate	exon	2932689	2932784	100	-	.	ID=g4392.t1.cds;Parent=g4392.t1;protein=XP_043969332.1;pid=100.00
chr05	exonerate	exon	2933541	2933692	100	-	.	ID=g4392.t1.cds;Parent=g4392.t1;protein=XP_043969332.1;pid=98.03
chr05	exonerate	exon	2934528	2934685	100	-	.	ID=g4392.t1.cds;Parent=g4392.t1;protein=XP_043969332.1;pid=100.00
chr05	exonerate	exon	2935239	2935391	100	-	.	ID=g4392.t1.cds;Parent=g4392.t1;protein=XP_043969332.1;pid=100.00
chr05	exonerate	exon	2935475	2935589	100	-	.	ID=g4392.t1.cds;Parent=g4392.t1;protein=XP_043969332.1;pid=100.00
chr05	exonerate	exon	2936029	2936088	100	-	.	ID=g4392.t1.cds;Parent=g4392.t1;protein=XP_043969332.1;pid=100.00
chr05	exonerate	exon	2937465	2937676	100	-	.	ID=g4392.t1.cds;Parent=g4392.t1;protein=XP_043969332.1;pid=100.00
chr05	GeneWise	gene	2942420	2951576	83	-	.	ID=g4393;cds=6;protein=XP_005797651.1;pro_len=383;align=1-383;cover=100.00;pid=95.82;start_c=1;stop_c=1;pre_stop=0;frameshift=0;busco=-,-;symbol="PPM1K";name="protein phosphatase 1K, mitochondrial [Xiphophorus hellerii]";qcov=100.00;scov=100.00;ppid=94.6;seg=11.79;rep_cov=0.00;pfam=PF00481
chr05	GeneWise	transcript	2942420	2951576	83	-	.	ID=g4393.t1;Parent=g4393
chr05	GeneWise	exon	2942420	2942551	100	-	0	ID=g4393.t1.cds;Parent=g4393.t1;protein=XP_005797651.1;pid=97.67
chr05	GeneWise	exon	2943684	2943818	100	-	0	ID=g4393.t1.cds;Parent=g4393.t1;protein=XP_005797651.1;pid=100.00
chr05	GeneWise	exon	2944756	2944900	100	-	2	ID=g4393.t1.cds;Parent=g4393.t1;protein=XP_005797651.1;pid=95.83
chr05	GeneWise	exon	2945925	2946090	100	-	1	ID=g4393.t1.cds;Parent=g4393.t1;protein=XP_005797651.1;pid=100.00
chr05	GeneWise	exon	2950031	2950131	100	-	2	ID=g4393.t1.cds;Parent=g4393.t1;protein=XP_005797651.1;pid=93.94
chr05	GeneWise	exon	2951083	2951576	94.90	-	0	ID=g4393.t1.cds;Parent=g4393.t1;protein=XP_005797651.1;pid=94.90
chr05	exonerate	gene	2959027	2983236	96	+	.	ID=g4394;cds=24;protein=XP_043969333.1;pro_len=1049;align=1-1049;cover=100.00;pid=99.71;start_c=1;stop_c=1;pre_stop=0;frameshift=0;busco=ray,-;symbol="HERC3";name="probable E3 ubiquitin-protein ligase HERC3 isoform X1 [Gambusia affinis]";qcov=100.00;scov=100.00;ppid=99.7;seg=2.19;rep_cov=0.00;pfam=PF00415,PF00632
chr05	exonerate	transcript	2959027	2983236	96	+	.	ID=g4394.t1;Parent=g4394
chr05	exonerate	exon	2959027	2959249	100.00	+	.	ID=g4394.t1.cds;Parent=g4394.t1;protein=XP_043969333.1;pid=100.00
chr05	exonerate	exon	2961323	2961482	100	+	.	ID=g4394.t1.cds;Parent=g4394.t1;protein=XP_043969333.1;pid=98.12
chr05	exonerate	exon	2962706	2962782	100	+	.	ID=g4394.t1.cds;Parent=g4394.t1;protein=XP_043969333.1;pid=100.00
chr05	exonerate	exon	2963923	2964144	100	+	.	ID=g4394.t1.cds;Parent=g4394.t1;protein=XP_043969333.1;pid=100.00
chr05	exonerate	exon	2964308	2964399	100	+	.	ID=g4394.t1.cds;Parent=g4394.t1;protein=XP_043969333.1;pid=100.00
chr05	exonerate	exon	2964718	2964848	100	+	.	ID=g4394.t1.cds;Parent=g4394.t1;protein=XP_043969333.1;pid=100.00
chr05	exonerate	exon	2965439	2965590	100	+	.	ID=g4394.t1.cds;Parent=g4394.t1;protein=XP_043969333.1;pid=98.03
chr05	exonerate	exon	2966239	2966312	100	+	.	ID=g4394.t1.cds;Parent=g4394.t1;protein=XP_043969333.1;pid=100.00
chr05	exonerate	exon	2967394	2967518	100	+	.	ID=g4394.t1.cds;Parent=g4394.t1;protein=XP_043969333.1;pid=100.00
chr05	exonerate	exon	2968215	2968274	100	+	.	ID=g4394.t1.cds;Parent=g4394.t1;protein=XP_043969333.1;pid=100.00
chr05	exonerate	exon	2970778	2970889	100	+	.	ID=g4394.t1.cds;Parent=g4394.t1;protein=XP_043969333.1;pid=97.32
chr05	exonerate	exon	2971935	2972124	100	+	.	ID=g4394.t1.cds;Parent=g4394.t1;protein=XP_043969333.1;pid=100.00
chr05	exonerate	exon	2972258	2972421	100	+	.	ID=g4394.t1.cds;Parent=g4394.t1;protein=XP_043969333.1;pid=100.00
chr05	exonerate	exon	2972857	2972970	100	+	.	ID=g4394.t1.cds;Parent=g4394.t1;protein=XP_043969333.1;pid=100.00
chr05	exonerate	exon	2973070	2973093	100	+	.	ID=g4394.t1.cds;Parent=g4394.t1;protein=XP_043969333.1;pid=100.00
chr05	exonerate	exon	2973176	2973277	100	+	.	ID=g4394.t1.cds;Parent=g4394.t1;protein=XP_043969333.1;pid=100.00
chr05	exonerate	exon	2973902	2974072	100	+	.	ID=g4394.t1.cds;Parent=g4394.t1;protein=XP_043969333.1;pid=100.00
chr05	exonerate	exon	2974622	2974765	100	+	.	ID=g4394.t1.cds;Parent=g4394.t1;protein=XP_043969333.1;pid=100.00
chr05	exonerate	exon	2975712	2975878	100	+	.	ID=g4394.t1.cds;Parent=g4394.t1;protein=XP_043969333.1;pid=100.00
chr05	exonerate	exon	2977273	2977339	100	+	.	ID=g4394.t1.cds;Parent=g4394.t1;protein=XP_043969333.1;pid=100.00
chr05	exonerate	exon	2977869	2977951	100	+	.	ID=g4394.t1.cds;Parent=g4394.t1;protein=XP_043969333.1;pid=100.00
chr05	exonerate	exon	2979672	2979855	100	+	.	ID=g4394.t1.cds;Parent=g4394.t1;protein=XP_043969333.1;pid=100.00
chr05	exonerate	exon	2981877	2981979	100	+	.	ID=g4394.t1.cds;Parent=g4394.t1;protein=XP_043969333.1;pid=100.00
chr05	exonerate	exon	2983028	2983236	100	+	.	ID=g4394.t1.cds;Parent=g4394.t1;protein=XP_043969333.1;pid=100.00
chr05	GffMerge	gene	2987297	3039020	88	-	.	ID=g4395;cds=25;protein=XP_043969336.1;pro_len=1096;align=1-1096;cover=100.00;pid=99.00;start_c=1;stop_c=1;pre_stop=0;frameshift=0;busco=-,-;symbol="FAM13A";name="protein FAM13A isoform X1 [Gambusia affinis]";qcov=100.00;scov=99.91;ppid=97.1;seg=11.13;rep_cov=0.00;pfam=PF00620
chr05	GffMerge	transcript	2987297	3039020	88	-	.	ID=g4395.t1;Parent=g4395
chr05	miniprot	exon	2987297	2987420	100	-	1	ID=g4395.t1.cds;Parent=g4395.t1;protein=XP_043969336.1;pid=100.00
chr05	miniprot	exon	2987514	2987615	100	-	1	ID=g4395.t1.cds;Parent=g4395.t1;protein=XP_043969336.1;pid=100.00
chr05	miniprot	exon	2988382	2988569	100	-	0	ID=g4395.t1.cds;Parent=g4395.t1;protein=XP_043969336.1;pid=98.41
chr05	miniprot	exon	2988969	2989052	100	-	0	ID=g4395.t1.cds;Parent=g4395.t1;protein=XP_043969336.1;pid=100.00
chr05	miniprot	exon	2990044	2990139	100	-	0	ID=g4395.t1.cds;Parent=g4395.t1;protein=XP_043969336.1;pid=100.00
chr05	miniprot	exon	2990619	2990702	100	-	0	ID=g4395.t1.cds;Parent=g4395.t1;protein=XP_043969336.1;pid=100.00
chr05	miniprot	exon	2990788	2990993	100	-	2	ID=g4395.t1.cds;Parent=g4395.t1;protein=XP_043969336.1;pid=98.53
chr05	miniprot	exon	2991227	2991308	100	-	0	ID=g4395.t1.cds;Parent=g4395.t1;protein=XP_043969336.1;pid=96.43
chr05	miniprot	exon	2991390	2991531	100	-	1	ID=g4395.t1.cds;Parent=g4395.t1;protein=XP_043969336.1;pid=100.00
chr05	miniprot	exon	2991631	2991844	100	-	2	ID=g4395.t1.cds;Parent=g4395.t1;protein=XP_043969336.1;pid=100.00
chr05	miniprot	exon	2994145	2994210	100.00	-	2	ID=g4395.t1.cds;Parent=g4395.t1;protein=XP_043969336.1;pid=100.00
chr05	miniprot	exon	2996510	2996654	100	-	0	ID=g4395.t1.cds;Parent=g4395.t1;protein=XP_043969336.1;pid=100.00
chr05	miniprot	exon	3004301	3004343	100	-	1	ID=g4395.t1.cds;Parent=g4395.t1;protein=XP_043969336.1;pid=92.86
chr05	miniprot	exon	3004607	3004665	100	-	0	ID=g4395.t1.cds;Parent=g4395.t1;protein=XP_043969336.1;pid=100.00
chr05	GeneWise	exon	3007752	3007953	98.51	-	2	ID=g4395.t1.cds;Parent=g4395.t1;protein=XP_043969336.1;pid=98.51
chr05	miniprot	exon	3009132	3009314	100	-	1	ID=g4395.t1.cds;Parent=g4395.t1;protein=XP_043969336.1;pid=95.08
chr05	miniprot	exon	3009407	3009448	100	-	1	ID=g4395.t1.cds;Parent=g4395.t1;protein=XP_043969336.1;pid=100.00
chr05	miniprot	exon	3014707	3014748	100	-	1	ID=g4395.t1.cds;Parent=g4395.t1;protein=XP_043969336.1;pid=100.00
chr05	miniprot	exon	3023472	3023707	100	-	0	ID=g4395.t1.cds;Parent=g4395.t1;protein=XP_043969336.1;pid=100.00
chr05	miniprot	exon	3026281	3026361	100	-	0	ID=g4395.t1.cds;Parent=g4395.t1;protein=XP_043969336.1;pid=96.30
chr05	miniprot	exon	3027818	3027883	100	-	0	ID=g4395.t1.cds;Parent=g4395.t1;protein=XP_043969336.1;pid=100.00
chr05	miniprot	exon	3029257	3029407	100	-	1	ID=g4395.t1.cds;Parent=g4395.t1;protein=XP_043969336.1;pid=98.00
chr05	miniprot	exon	3033281	3033458	100	-	2	ID=g4395.t1.cds;Parent=g4395.t1;protein=XP_043969336.1;pid=100.00
chr05	miniprot	exon	3036416	3036628	100	-	2	ID=g4395.t1.cds;Parent=g4395.t1;protein=XP_043969336.1;pid=100.00
chr05	miniprot	exon	3038756	3039020	98.88	-	0	ID=g4395.t1.cds;Parent=g4395.t1;protein=XP_043969336.1;pid=98.88
chr05	exonerate	gene	3045077	3071761	8	-	.	ID=g4396;cds=25;protein=XP_043969344.1;pro_len=1389;align=1-1389;cover=100.00;pid=99.28;start_c=1;stop_c=1;pre_stop=0;frameshift=0;busco=-,-;symbol="OVCH2";name="ovochymase-2 [Gambusia affinis]";qcov=100.00;scov=100.00;ppid=99.3;seg=3.82;rep_cov=2.52;pfam=PF00089,PF00431
chr05	exonerate	transcript	3045077	3071761	8	-	.	ID=g4396.t1;Parent=g4396
chr05	exonerate	exon	3045077	3045265	98.39	-	.	ID=g4396.t1.cds;Parent=g4396.t1;protein=XP_043969344.1;pid=98.39
chr05	exonerate	exon	3046426	3046586	98.14	-	.	ID=g4396.t1.cds;Parent=g4396.t1;protein=XP_043969344.1;pid=98.14
chr05	exonerate	exon	3047352	3047641	100.00	-	.	ID=g4396.t1.cds;Parent=g4396.t1;protein=XP_043969344.1;pid=100.00
chr05	exonerate	exon	3047872	3047966	100.00	-	.	ID=g4396.t1.cds;Parent=g4396.t1;protein=XP_043969344.1;pid=100.00
chr05	exonerate	exon	3048848	3048960	100.00	-	.	ID=g4396.t1.cds;Parent=g4396.t1;protein=XP_043969344.1;pid=100.00
chr05	exonerate	exon	3049492	3049674	98.36	-	.	ID=g4396.t1.cds;Parent=g4396.t1;protein=XP_043969344.1;pid=98.36
chr05	exonerate	exon	3049752	3049973	100.00	-	.	ID=g4396.t1.cds;Parent=g4396.t1;protein=XP_043969344.1;pid=100.00
chr05	exonerate	exon	3050054	3050188	97.78	-	.	ID=g4396.t1.cds;Parent=g4396.t1;protein=XP_043969344.1;pid=97.78
chr05	exonerate	exon	3051389	3051607	98.63	-	.	ID=g4396.t1.cds;Parent=g4396.t1;protein=XP_043969344.1;pid=98.63
chr05	exonerate	exon	3051699	3051882	100.00	-	.	ID=g4396.t1.cds;Parent=g4396.t1;protein=XP_043969344.1;pid=100.00
chr05	exonerate	exon	3051962	3052125	100	-	.	ID=g4396.t1.cds;Parent=g4396.t1;protein=XP_043969344.1;pid=100.00
chr05	exonerate	exon	3053062	3053339	97.84	-	.	ID=g4396.t1.cds;Parent=g4396.t1;protein=XP_043969344.1;pid=97.84
chr05	exonerate	exon	3053933	3054033	97.03	-	.	ID=g4396.t1.cds;Parent=g4396.t1;protein=XP_043969344.1;pid=97.03
chr05	exonerate	exon	3054140	3054249	100.00	-	.	ID=g4396.t1.cds;Parent=g4396.t1;protein=XP_043969344.1;pid=100.00
chr05	exonerate	exon	3055607	3055792	100.00	-	.	ID=g4396.t1.cds;Parent=g4396.t1;protein=XP_043969344.1;pid=100.00
chr05	exonerate	exon	3055897	3056142	100.00	-	.	ID=g4396.t1.cds;Parent=g4396.t1;protein=XP_043969344.1;pid=100.00
chr05	exonerate	exon	3057356	3057496	97.87	-	.	ID=g4396.t1.cds;Parent=g4396.t1;protein=XP_043969344.1;pid=97.87
chr05	exonerate	exon	3060199	3060414	100.00	-	.	ID=g4396.t1.cds;Parent=g4396.t1;protein=XP_043969344.1;pid=100.00
chr05	exonerate	exon	3063465	3063671	100.00	-	.	ID=g4396.t1.cds;Parent=g4396.t1;protein=XP_043969344.1;pid=100.00
chr05	exonerate	exon	3064439	3064565	100.00	-	.	ID=g4396.t1.cds;Parent=g4396.t1;protein=XP_043969344.1;pid=100.00
chr05	exonerate	exon	3065787	3065884	100.00	-	.	ID=g4396.t1.cds;Parent=g4396.t1;protein=XP_043969344.1;pid=100.00
chr05	exonerate	exon	3067977	3068117	98.58	-	.	ID=g4396.t1.cds;Parent=g4396.t1;protein=XP_043969344.1;pid=98.58
chr05	exonerate	exon	3068301	3068394	98.94	-	.	ID=g4396.t1.cds;Parent=g4396.t1;protein=XP_043969344.1;pid=98.94
chr05	exonerate	exon	3069567	3069685	100.00	-	.	ID=g4396.t1.cds;Parent=g4396.t1;protein=XP_043969344.1;pid=100.00
chr05	exonerate	exon	3071611	3071761	100.00	-	.	ID=g4396.t1.cds;Parent=g4396.t1;protein=XP_043969344.1;pid=100.00
chr05	exonerate	gene	3079214	3081133	96.55	-	.	ID=g4397;cds=1;protein=XP_043969345.1;pro_len=637;align=1-637;cover=100.00;pid=96.55;start_c=1;stop_c=1;pre_stop=0;frameshift=0;busco=ray,vert;symbol="GPRIN3";name="G protein-regulated inducer of neurite outgrowth 3-like [Xiphophorus maculatus]";qcov=100.00;scov=100.00;ppid=94.2;seg=1.88;rep_cov=0.00;pfam=PF15235
chr05	exonerate	transcript	3079214	3081133	96.55	-	.	ID=g4397.t1;Parent=g4397
chr05	exonerate	exon	3079214	3081133	96.55	-	.	ID=g4397.t1.cds;Parent=g4397.t1;protein=XP_043969345.1;pid=96.55
chr05	miniprot	gene	3094018	3098621	88	+	.	ID=g4398;cds=8;protein=XP_043969353.1;pro_len=297;align=1-297;cover=100.00;pid=99.66;start_c=1;stop_c=1;pre_stop=0;frameshift=0;busco=ray,vert;symbol="ELMOD2";name="ELMO domain-containing protein 2 [Gambusia affinis]";qcov=100.00;scov=100.00;ppid=99.7;seg=4.04;rep_cov=0.00;pfam=PF04727
chr05	miniprot	transcript	3094018	3098621	88	+	.	ID=g4398.t1;Parent=g4398
chr05	miniprot	exon	3094018	3094162	97.96	+	0	ID=g4398.t1.cds;Parent=g4398.t1;protein=XP_043969353.1;pid=97.96
chr05	miniprot	exon	3094249	3094277	100	+	2	ID=g4398.t1.cds;Parent=g4398.t1;protein=XP_043969353.1;pid=100.00
chr05	miniprot	exon	3095006	3095103	100	+	0	ID=g4398.t1.cds;Parent=g4398.t1;protein=XP_043969353.1;pid=100.00
chr05	miniprot	exon	3095204	3095333	100	+	1	ID=g4398.t1.cds;Parent=g4398.t1;protein=XP_043969353.1;pid=100.00
chr05	miniprot	exon	3096334	3096467	100	+	0	ID=g4398.t1.cds;Parent=g4398.t1;protein=XP_043969353.1;pid=100.00
chr05	miniprot	exon	3097226	3097294	100	+	1	ID=g4398.t1.cds;Parent=g4398.t1;protein=XP_043969353.1;pid=100.00
chr05	miniprot	exon	3097374	3097507	100	+	1	ID=g4398.t1.cds;Parent=g4398.t1;protein=XP_043969353.1;pid=100.00
chr05	miniprot	exon	3098467	3098621	100	+	2	ID=g4398.t1.cds;Parent=g4398.t1;protein=XP_043969353.1;pid=100.00
chr05	exonerate	gene	3099562	3103098	83	-	.	ID=g4399;cds=6;protein=XP_043969352.1;pro_len=305;align=1-305;cover=100.00;pid=99.67;start_c=1;stop_c=1;pre_stop=0;frameshift=0;busco=-,-;symbol="ucp2";name="mitochondrial brown fat uncoupling protein 1 [Gambusia affinis]";qcov=100.00;scov=100.00;ppid=99.7;seg=0.00;rep_cov=0.00;pfam=PF00153
chr05	exonerate	transcript	3099562	3103098	83	-	.	ID=g4399.t1;Parent=g4399
chr05	exonerate	exon	3099562	3099673	100	-	.	ID=g4399.t1.cds;Parent=g4399.t1;protein=XP_043969352.1;pid=100.00
chr05	exonerate	exon	3100325	3100505	100	-	.	ID=g4399.t1.cds;Parent=g4399.t1;protein=XP_043969352.1;pid=100.00
chr05	exonerate	exon	3100939	3101040	100	-	.	ID=g4399.t1.cds;Parent=g4399.t1;protein=XP_043969352.1;pid=100.00
chr05	exonerate	exon	3101138	3101335	100	-	.	ID=g4399.t1.cds;Parent=g4399.t1;protein=XP_043969352.1;pid=100.00
chr05	exonerate	exon	3101906	3102104	100	-	.	ID=g4399.t1.cds;Parent=g4399.t1;protein=XP_043969352.1;pid=98.49
chr05	exonerate	exon	3102973	3103098	100.00	-	.	ID=g4399.t1.cds;Parent=g4399.t1;protein=XP_043969352.1;pid=100.00
chr05	exonerate	gene	3107832	3130312	100	-	.	ID=g4400;cds=21;protein=XP_043969350.1;pro_len=1276;align=1-1276;cover=100.00;pid=99.76;start_c=1;stop_c=1;pre_stop=0;frameshift=0;busco=ray,-;symbol="TBC1D9";name="TBC1 domain family member 9 [Gambusia affinis]";qcov=100.00;scov=100.00;ppid=99.8;seg=2.66;rep_cov=0.00;pfam=PF00566,PF02893
chr05	exonerate	transcript	3107832	3130312	100	-	.	ID=g4400.t1;Parent=g4400
chr05	exonerate	exon	3107832	3108605	100	-	.	ID=g4400.t1.cds;Parent=g4400.t1;protein=XP_043969350.1;pid=99.61
chr05	exonerate	exon	3108931	3109034	100	-	.	ID=g4400.t1.cds;Parent=g4400.t1;protein=XP_043969350.1;pid=97.12
chr05	exonerate	exon	3109536	3109604	100	-	.	ID=g4400.t1.cds;Parent=g4400.t1;protein=XP_043969350.1;pid=100.00
chr05	exonerate	exon	3110489	3110575	100	-	.	ID=g4400.t1.cds;Parent=g4400.t1;protein=XP_043969350.1;pid=100.00
chr05	exonerate	exon	3111152	3111217	100	-	.	ID=g4400.t1.cds;Parent=g4400.t1;protein=XP_043969350.1;pid=100.00
chr05	exonerate	exon	3111302	3111542	100	-	.	ID=g4400.t1.cds;Parent=g4400.t1;protein=XP_043969350.1;pid=100.00
chr05	exonerate	exon	3112234	3112302	100	-	.	ID=g4400.t1.cds;Parent=g4400.t1;protein=XP_043969350.1;pid=100.00
chr05	exonerate	exon	3112449	3112547	100	-	.	ID=g4400.t1.cds;Parent=g4400.t1;protein=XP_043969350.1;pid=100.00
chr05	exonerate	exon	3112681	3112810	100	-	.	ID=g4400.t1.cds;Parent=g4400.t1;protein=XP_043969350.1;pid=97.69
chr05	exonerate	exon	3113512	3113797	100	-	.	ID=g4400.t1.cds;Parent=g4400.t1;protein=XP_043969350.1;pid=100.00
chr05	exonerate	exon	3113882	3113999	100	-	.	ID=g4400.t1.cds;Parent=g4400.t1;protein=XP_043969350.1;pid=100.00
chr05	exonerate	exon	3114801	3115015	100	-	.	ID=g4400.t1.cds;Parent=g4400.t1;protein=XP_043969350.1;pid=100.00
chr05	exonerate	exon	3116887	3117037	100	-	.	ID=g4400.t1.cds;Parent=g4400.t1;protein=XP_043969350.1;pid=100.00
chr05	exonerate	exon	3117123	3117287	100	-	.	ID=g4400.t1.cds;Parent=g4400.t1;protein=XP_043969350.1;pid=100.00
chr05	exonerate	exon	3117946	3118152	100	-	.	ID=g4400.t1.cds;Parent=g4400.t1;protein=XP_043969350.1;pid=100.00
chr05	exonerate	exon	3118388	3118595	100	-	.	ID=g4400.t1.cds;Parent=g4400.t1;protein=XP_043969350.1;pid=100.00
chr05	exonerate	exon	3119234	3119495	100	-	.	ID=g4400.t1.cds;Parent=g4400.t1;protein=XP_043969350.1;pid=100.00
chr05	exonerate	exon	3120059	3120287	100	-	.	ID=g4400.t1.cds;Parent=g4400.t1;protein=XP_043969350.1;pid=100.00
chr05	exonerate	exon	3121718	3121836	100	-	.	ID=g4400.t1.cds;Parent=g4400.t1;protein=XP_043969350.1;pid=100.00
chr05	exonerate	exon	3123822	3123932	100	-	.	ID=g4400.t1.cds;Parent=g4400.t1;protein=XP_043969350.1;pid=100.00
chr05	exonerate	exon	3130192	3130312	100	-	.	ID=g4400.t1.cds;Parent=g4400.t1;protein=XP_043969350.1;pid=100.00
chr05	exonerate	gene	3141708	3149505	86	-	.	ID=g4401;cds=7;protein=XP_043969351.1;pro_len=429;align=1-429;cover=100.00;pid=99.77;start_c=1;stop_c=1;pre_stop=0;frameshift=0;busco=-,-;symbol="Rnf150";name="RING finger protein 150a [Gambusia affinis]";qcov=100.00;scov=100.00;ppid=99.8;seg=7.93;rep_cov=0.00;pfam=PF02225,PF13639
chr05	exonerate	transcript	3141708	3149505	86	-	.	ID=g4401.t1;Parent=g4401
chr05	exonerate	exon	3141708	3141841	100.00	-	.	ID=g4401.t1.cds;Parent=g4401.t1;protein=XP_043969351.1;pid=100.00
chr05	exonerate	exon	3142428	3142638	100	-	.	ID=g4401.t1.cds;Parent=g4401.t1;protein=XP_043969351.1;pid=100.00
chr05	exonerate	exon	3142740	3142836	100	-	.	ID=g4401.t1.cds;Parent=g4401.t1;protein=XP_043969351.1;pid=100.00
chr05	exonerate	exon	3142960	3143042	100	-	.	ID=g4401.t1.cds;Parent=g4401.t1;protein=XP_043969351.1;pid=100.00
chr05	exonerate	exon	3143451	3143522	100	-	.	ID=g4401.t1.cds;Parent=g4401.t1;protein=XP_043969351.1;pid=100.00
chr05	exonerate	exon	3144125	3144375	100	-	.	ID=g4401.t1.cds;Parent=g4401.t1;protein=XP_043969351.1;pid=100.00
chr05	exonerate	exon	3149064	3149505	100	-	.	ID=g4401.t1.cds;Parent=g4401.t1;protein=XP_043969351.1;pid=99.32
chr05	exonerate	gene	3152065	3159133	89	+	.	ID=g4402;cds=9;protein=XP_043969355.1;pro_len=318;align=1-318;cover=100.00;pid=100.00;start_c=1;stop_c=1;pre_stop=0;frameshift=0;busco=ray,vert;symbol="ZNF330";name="zinc finger protein 330 [Gambusia affinis]";qcov=100.00;scov=100.00;ppid=100;seg=21.07;rep_cov=0.00;pfam=PF06524
chr05	exonerate	transcript	3152065	3159133	89	+	.	ID=g4402.t1;Parent=g4402
chr05	exonerate	exon	3152065	3152184	100.00	+	.	ID=g4402.t1.cds;Parent=g4402.t1;protein=XP_043969355.1;pid=100.00
chr05	exonerate	exon	3152273	3152292	100	+	.	ID=g4402.t1.cds;Parent=g4402.t1;protein=XP_043969355.1;pid=100.00
chr05	exonerate	exon	3152368	3152438	100	+	.	ID=g4402.t1.cds;Parent=g4402.t1;protein=XP_043969355.1;pid=100.00
chr05	exonerate	exon	3152765	3152841	100	+	.	ID=g4402.t1.cds;Parent=g4402.t1;protein=XP_043969355.1;pid=100.00
chr05	exonerate	exon	3153903	3154029	100	+	.	ID=g4402.t1.cds;Parent=g4402.t1;protein=XP_043969355.1;pid=100.00
chr05	exonerate	exon	3154112	3154216	100	+	.	ID=g4402.t1.cds;Parent=g4402.t1;protein=XP_043969355.1;pid=100.00
chr05	exonerate	exon	3154365	3154411	100	+	.	ID=g4402.t1.cds;Parent=g4402.t1;protein=XP_043969355.1;pid=100.00
chr05	exonerate	exon	3156841	3156958	100	+	.	ID=g4402.t1.cds;Parent=g4402.t1;protein=XP_043969355.1;pid=100.00
chr05	exonerate	exon	3158862	3159133	100	+	.	ID=g4402.t1.cds;Parent=g4402.t1;protein=XP_043969355.1;pid=100.00
chr05	AUGUSTUS	gene	3162894	3172541	100	+	.	ID=g4403;cds=6;%evi=100;start_c=1;stop_c=1;busco=-,-;symbol="-";name="interleukin-15 isoform X1 [Poeciliopsis prolifica]";qcov=99.42;scov=100.00;ppid=83.1;seg=0.00;rep_cov=0.00;pfam=-
chr05	AUGUSTUS	transcript	3162894	3172541	100	+	.	ID=g4403.t1;Parent=g4403
chr05	AUGUSTUS	exon	3162894	3162965	100	+	0	ID=g4403.t1.cds;Parent=g4403.t1
chr05	AUGUSTUS	exon	3166996	3167081	100	+	0	ID=g4403.t1.cds;Parent=g4403.t1
chr05	AUGUSTUS	exon	3168374	3168461	100	+	1	ID=g4403.t1.cds;Parent=g4403.t1
chr05	AUGUSTUS	exon	3169352	3169396	100	+	0	ID=g4403.t1.cds;Parent=g4403.t1
chr05	AUGUSTUS	exon	3172211	3172336	100	+	0	ID=g4403.t1.cds;Parent=g4403.t1
chr05	AUGUSTUS	exon	3172437	3172541	100	+	0	ID=g4403.t1.cds;Parent=g4403.t1
chr05	exonerate	gene	3177713	3355500	50	-	.	ID=g4404;cds=23;protein=XP_043969356.1;pro_len=997;align=4-997;cover=99.70;pid=99.50;start_c=0;stop_c=1;pre_stop=0;frameshift=0;busco=ray,-;symbol="INPP4B";name="type II inositol 3,4-bisphosphate 4-phosphatase isoform X1 [Gambusia affinis]";qcov=100.00;scov=99.70;ppid=99.5;seg=1.51;rep_cov=1.54;pfam=-
chr05	exonerate	transcript	3177713	3355500	50	-	.	ID=g4404.t1;Parent=g4404
chr05	exonerate	exon	3177713	3177845	100	-	.	ID=g4404.t1.cds;Parent=g4404.t1;protein=XP_043969356.1;pid=100.00
chr05	exonerate	exon	3188231	3188385	100	-	.	ID=g4404.t1.cds;Parent=g4404.t1;protein=XP_043969356.1;pid=100.00
chr05	exonerate	exon	3190474	3190586	100	-	.	ID=g4404.t1.cds;Parent=g4404.t1;protein=XP_043969356.1;pid=100.00
chr05	exonerate	exon	3191368	3191465	100	-	.	ID=g4404.t1.cds;Parent=g4404.t1;protein=XP_043969356.1;pid=100.00
chr05	exonerate	exon	3192506	3192646	100	-	.	ID=g4404.t1.cds;Parent=g4404.t1;protein=XP_043969356.1;pid=100.00
chr05	exonerate	exon	3194926	3195052	100	-	.	ID=g4404.t1.cds;Parent=g4404.t1;protein=XP_043969356.1;pid=100.00
chr05	exonerate	exon	3195441	3195564	100	-	.	ID=g4404.t1.cds;Parent=g4404.t1;protein=XP_043969356.1;pid=100.00
chr05	exonerate	exon	3195801	3195973	100	-	.	ID=g4404.t1.cds;Parent=g4404.t1;protein=XP_043969356.1;pid=100.00
chr05	exonerate	exon	3201818	3201956	100	-	.	ID=g4404.t1.cds;Parent=g4404.t1;protein=XP_043969356.1;pid=100.00
chr05	exonerate	exon	3203780	3204079	100	-	.	ID=g4404.t1.cds;Parent=g4404.t1;protein=XP_043969356.1;pid=97.00
chr05	exonerate	exon	3207968	3208151	100	-	.	ID=g4404.t1.cds;Parent=g4404.t1;protein=XP_043969356.1;pid=100.00
chr05	exonerate	exon	3218783	3218891	100.00	-	.	ID=g4404.t1.cds;Parent=g4404.t1;protein=XP_043969356.1;pid=100.00
chr05	exonerate	exon	3223276	3223377	100.00	-	.	ID=g4404.t1.cds;Parent=g4404.t1;protein=XP_043969356.1;pid=100.00
chr05	exonerate	exon	3235105	3235235	100.00	-	.	ID=g4404.t1.cds;Parent=g4404.t1;protein=XP_043969356.1;pid=100.00
chr05	exonerate	exon	3244265	3244412	100.00	-	.	ID=g4404.t1.cds;Parent=g4404.t1;protein=XP_043969356.1;pid=100.00
chr05	exonerate	exon	3248793	3248862	100.00	-	.	ID=g4404.t1.cds;Parent=g4404.t1;protein=XP_043969356.1;pid=100.00
chr05	exonerate	exon	3255851	3255956	100.00	-	.	ID=g4404.t1.cds;Parent=g4404.t1;protein=XP_043969356.1;pid=100.00
chr05	exonerate	exon	3284147	3284226	100.00	-	.	ID=g4404.t1.cds;Parent=g4404.t1;protein=XP_043969356.1;pid=100.00
chr05	exonerate	exon	3292388	3292474	93.10	-	.	ID=g4404.t1.cds;Parent=g4404.t1;protein=XP_043969356.1;pid=93.10
chr05	exonerate	exon	3315735	3315851	100.00	-	.	ID=g4404.t1.cds;Parent=g4404.t1;protein=XP_043969356.1;pid=100.00
chr05	exonerate	exon	3325858	3325976	100.00	-	.	ID=g4404.t1.cds;Parent=g4404.t1;protein=XP_043969356.1;pid=100.00
chr05	exonerate	exon	3338542	3338586	100.00	-	.	ID=g4404.t1.cds;Parent=g4404.t1;protein=XP_043969356.1;pid=100.00
chr05	exonerate	exon	3355317	3355500	100.00	-	.	ID=g4404.t1.cds;Parent=g4404.t1;protein=XP_043969356.1;pid=100.00
chr05	exonerate	gene	3444019	3468989	69	-	.	ID=g4405;cds=14;protein=XP_043969369.1;pro_len=809;align=1-809;cover=100.00;pid=100.00;start_c=1;stop_c=1;pre_stop=0;frameshift=0;busco=-,-;symbol="GAB1";name="GRB2-associated-binding protein 1 isoform X5 [Gambusia affinis]";qcov=100.00;scov=100.00;ppid=100;seg=11.12;rep_cov=0.00;pfam=PF00169
chr05	exonerate	transcript	3444019	3468989	69	-	.	ID=g4405.t1;Parent=g4405
chr05	exonerate	exon	3444019	3444177	100	-	.	ID=g4405.t1.cds;Parent=g4405.t1;protein=XP_043969369.1;pid=100.00
chr05	exonerate	exon	3444259	3444387	100	-	.	ID=g4405.t1.cds;Parent=g4405.t1;protein=XP_043969369.1;pid=100.00
chr05	exonerate	exon	3447285	3447408	100	-	.	ID=g4405.t1.cds;Parent=g4405.t1;protein=XP_043969369.1;pid=100.00
chr05	exonerate	exon	3447834	3447927	100	-	.	ID=g4405.t1.cds;Parent=g4405.t1;protein=XP_043969369.1;pid=100.00
chr05	exonerate	exon	3448903	3448995	100	-	.	ID=g4405.t1.cds;Parent=g4405.t1;protein=XP_043969369.1;pid=100.00
chr05	exonerate	exon	3452440	3452740	100	-	.	ID=g4405.t1.cds;Parent=g4405.t1;protein=XP_043969369.1;pid=100.00
chr05	exonerate	exon	3454223	3454317	100	-	.	ID=g4405.t1.cds;Parent=g4405.t1;protein=XP_043969369.1;pid=100.00
chr05	exonerate	exon	3455239	3455927	100	-	.	ID=g4405.t1.cds;Parent=g4405.t1;protein=XP_043969369.1;pid=100.00
chr05	exonerate	exon	3456837	3456929	100.00	-	.	ID=g4405.t1.cds;Parent=g4405.t1;protein=XP_043969369.1;pid=100.00
chr05	exonerate	exon	3458028	3458247	100	-	.	ID=g4405.t1.cds;Parent=g4405.t1;protein=XP_043969369.1;pid=100.00
chr05	exonerate	exon	3462862	3463027	100	-	.	ID=g4405.t1.cds;Parent=g4405.t1;protein=XP_043969369.1;pid=100.00
chr05	exonerate	exon	3464340	3464468	100	-	.	ID=g4405.t1.cds;Parent=g4405.t1;protein=XP_043969369.1;pid=100.00
chr05	exonerate	exon	3468786	3468887	100.00	-	.	ID=g4405.t1.cds;Parent=g4405.t1;protein=XP_043969369.1;pid=100.00
chr05	exonerate	exon	3468954	3468989	100.00	-	.	ID=g4405.t1.cds;Parent=g4405.t1;protein=XP_043969369.1;pid=100.00
chr05	exonerate	gene	3507141	3514622	90	-	.	ID=g4406;cds=10;protein=XP_043971102.1;pro_len=1028;align=1-1028;cover=100.00;pid=99.81;start_c=1;stop_c=1;pre_stop=0;frameshift=0;busco=ray,-;symbol="USP38";name="ubiquitin carboxyl-terminal hydrolase 38 [Gambusia affinis]";qcov=100.00;scov=100.00;ppid=99.6;seg=5.34;rep_cov=1.23;pfam=PF00443
chr05	exonerate	transcript	3507141	3514622	90	-	.	ID=g4406.t1;Parent=g4406
chr05	exonerate	exon	3507141	3507320	100	-	.	ID=g4406.t1.cds;Parent=g4406.t1;protein=XP_043971102.1;pid=100.00
chr05	exonerate	exon	3509482	3510790	100	-	.	ID=g4406.t1.cds;Parent=g4406.t1;protein=XP_043971102.1;pid=99.77
chr05	exonerate	exon	3511266	3511372	100	-	.	ID=g4406.t1.cds;Parent=g4406.t1;protein=XP_043971102.1;pid=100.00
chr05	exonerate	exon	3511455	3511548	100	-	.	ID=g4406.t1.cds;Parent=g4406.t1;protein=XP_043971102.1;pid=100.00
chr05	exonerate	exon	3511625	3511818	100	-	.	ID=g4406.t1.cds;Parent=g4406.t1;protein=XP_043971102.1;pid=100.00
chr05	exonerate	exon	3511940	3512098	100	-	.	ID=g4406.t1.cds;Parent=g4406.t1;protein=XP_043971102.1;pid=100.00
chr05	exonerate	exon	3512436	3512537	100	-	.	ID=g4406.t1.cds;Parent=g4406.t1;protein=XP_043971102.1;pid=100.00
chr05	exonerate	exon	3512757	3512886	100	-	.	ID=g4406.t1.cds;Parent=g4406.t1;protein=XP_043971102.1;pid=100.00
chr05	exonerate	exon	3513017	3513152	100	-	.	ID=g4406.t1.cds;Parent=g4406.t1;protein=XP_043971102.1;pid=100.00
chr05	exonerate	exon	3513941	3514622	99.56	-	.	ID=g4406.t1.cds;Parent=g4406.t1;protein=XP_043971102.1;pid=99.56
chr05	exonerate	gene	3517863	3527481	100	+	.	ID=g4407;cds=23;protein=XP_043969997.1;pro_len=1035;align=1-1035;cover=100.00;pid=100.00;start_c=1;stop_c=1;pre_stop=0;frameshift=0;busco=-,-;symbol="SMARCA5";name="SWI/SNF-related matrix-associated actin-dependent regulator of chromatin subfamily A member 5 [Gambusia affinis]";qcov=100.00;scov=100.00;ppid=100;seg=11.30;rep_cov=1.83;pfam=PF00176,PF00271,PF09110,PF09111
chr05	exonerate	transcript	3517863	3527481	100	+	.	ID=g4407.t1;Parent=g4407
chr05	exonerate	exon	3517863	3517934	100	+	.	ID=g4407.t1.cds;Parent=g4407.t1;protein=XP_043969997.1;pid=100.00
chr05	exonerate	exon	3519187	3519312	100	+	.	ID=g4407.t1.cds;Parent=g4407.t1;protein=XP_043969997.1;pid=100.00
chr05	exonerate	exon	3519400	3519566	100	+	.	ID=g4407.t1.cds;Parent=g4407.t1;protein=XP_043969997.1;pid=100.00
chr05	exonerate	exon	3519643	3519743	100	+	.	ID=g4407.t1.cds;Parent=g4407.t1;protein=XP_043969997.1;pid=100.00
chr05	exonerate	exon	3519826	3519926	100	+	.	ID=g4407.t1.cds;Parent=g4407.t1;protein=XP_043969997.1;pid=100.00
chr05	exonerate	exon	3520010	3520189	100	+	.	ID=g4407.t1.cds;Parent=g4407.t1;protein=XP_043969997.1;pid=100.00
chr05	exonerate	exon	3520277	3520432	100	+	.	ID=g4407.t1.cds;Parent=g4407.t1;protein=XP_043969997.1;pid=100.00
chr05	exonerate	exon	3520847	3520978	100	+	.	ID=g4407.t1.cds;Parent=g4407.t1;protein=XP_043969997.1;pid=100.00
chr05	exonerate	exon	3521065	3521133	100	+	.	ID=g4407.t1.cds;Parent=g4407.t1;protein=XP_043969997.1;pid=100.00
chr05	exonerate	exon	3521225	3521334	100	+	.	ID=g4407.t1.cds;Parent=g4407.t1;protein=XP_043969997.1;pid=100.00
chr05	exonerate	exon	3521422	3521648	100	+	.	ID=g4407.t1.cds;Parent=g4407.t1;protein=XP_043969997.1;pid=100.00
chr05	exonerate	exon	3521993	3522114	100	+	.	ID=g4407.t1.cds;Parent=g4407.t1;protein=XP_043969997.1;pid=100.00
chr05	exonerate	exon	3522444	3522596	100	+	.	ID=g4407.t1.cds;Parent=g4407.t1;protein=XP_043969997.1;pid=100.00
chr05	exonerate	exon	3522688	3522820	100	+	.	ID=g4407.t1.cds;Parent=g4407.t1;protein=XP_043969997.1;pid=100.00
chr05	exonerate	exon	3522893	3523041	100	+	.	ID=g4407.t1.cds;Parent=g4407.t1;protein=XP_043969997.1;pid=100.00
chr05	exonerate	exon	3523136	3523258	100	+	.	ID=g4407.t1.cds;Parent=g4407.t1;protein=XP_043969997.1;pid=100.00
chr05	exonerate	exon	3523337	3523444	100	+	.	ID=g4407.t1.cds;Parent=g4407.t1;protein=XP_043969997.1;pid=100.00
chr05	exonerate	exon	3524176	3524412	100	+	.	ID=g4407.t1.cds;Parent=g4407.t1;protein=XP_043969997.1;pid=100.00
chr05	exonerate	exon	3525300	3525432	100	+	.	ID=g4407.t1.cds;Parent=g4407.t1;protein=XP_043969997.1;pid=100.00
chr05	exonerate	exon	3525527	3525645	100	+	.	ID=g4407.t1.cds;Parent=g4407.t1;protein=XP_043969997.1;pid=100.00
chr05	exonerate	exon	3526493	3526705	100	+	.	ID=g4407.t1.cds;Parent=g4407.t1;protein=XP_043969997.1;pid=100.00
chr05	exonerate	exon	3526802	3526912	100	+	.	ID=g4407.t1.cds;Parent=g4407.t1;protein=XP_043969997.1;pid=100.00
chr05	exonerate	exon	3527416	3527481	100	+	.	ID=g4407.t1.cds;Parent=g4407.t1;protein=XP_043969997.1;pid=100.00
chr05	exonerate	gene	3529685	3563203	99.55	-	.	ID=g4408;cds=24;protein=XP_043969996.1;pro_len=3138;align=1-3138;cover=100.00;pid=99.55;start_c=1;stop_c=1;pre_stop=0;frameshift=0;busco=-,-;symbol="FREM2";name="FRAS1-related extracellular matrix protein 3 [Gambusia affinis]";qcov=100.00;scov=100.00;ppid=99.6;seg=3.41;rep_cov=0.00;pfam=PF03160,PF16184,PF19309
chr05	exonerate	transcript	3529685	3563203	99.55	-	.	ID=g4408.t1;Parent=g4408
chr05	exonerate	exon	3529685	3530239	100.00	-	.	ID=g4408.t1.cds;Parent=g4408.t1;protein=XP_043969996.1;pid=100.00
chr05	exonerate	exon	3530636	3530782	100.00	-	.	ID=g4408.t1.cds;Parent=g4408.t1;protein=XP_043969996.1;pid=100.00
chr05	exonerate	exon	3530864	3531051	100.00	-	.	ID=g4408.t1.cds;Parent=g4408.t1;protein=XP_043969996.1;pid=100.00
chr05	exonerate	exon	3531146	3531272	100.00	-	.	ID=g4408.t1.cds;Parent=g4408.t1;protein=XP_043969996.1;pid=100.00
chr05	exonerate	exon	3531997	3532131	100.00	-	.	ID=g4408.t1.cds;Parent=g4408.t1;protein=XP_043969996.1;pid=100.00
chr05	exonerate	exon	3532209	3532336	100.00	-	.	ID=g4408.t1.cds;Parent=g4408.t1;protein=XP_043969996.1;pid=100.00
chr05	exonerate	exon	3532640	3532744	100.00	-	.	ID=g4408.t1.cds;Parent=g4408.t1;protein=XP_043969996.1;pid=100.00
chr05	exonerate	exon	3533480	3533672	100.00	-	.	ID=g4408.t1.cds;Parent=g4408.t1;protein=XP_043969996.1;pid=100.00
chr05	exonerate	exon	3535016	3535347	100.00	-	.	ID=g4408.t1.cds;Parent=g4408.t1;protein=XP_043969996.1;pid=100.00
chr05	exonerate	exon	3535429	3535560	100.00	-	.	ID=g4408.t1.cds;Parent=g4408.t1;protein=XP_043969996.1;pid=100.00
chr05	exonerate	exon	3536200	3536503	100.00	-	.	ID=g4408.t1.cds;Parent=g4408.t1;protein=XP_043969996.1;pid=100.00
chr05	exonerate	exon	3536599	3536757	100.00	-	.	ID=g4408.t1.cds;Parent=g4408.t1;protein=XP_043969996.1;pid=100.00
chr05	exonerate	exon	3537602	3537732	100.00	-	.	ID=g4408.t1.cds;Parent=g4408.t1;protein=XP_043969996.1;pid=100.00
chr05	exonerate	exon	3537800	3537982	100.00	-	.	ID=g4408.t1.cds;Parent=g4408.t1;protein=XP_043969996.1;pid=100.00
chr05	exonerate	exon	3538570	3538734	100.00	-	.	ID=g4408.t1.cds;Parent=g4408.t1;protein=XP_043969996.1;pid=100.00
chr05	exonerate	exon	3538816	3539013	98.48	-	.	ID=g4408.t1.cds;Parent=g4408.t1;protein=XP_043969996.1;pid=98.48
chr05	exonerate	exon	3540346	3540555	100.00	-	.	ID=g4408.t1.cds;Parent=g4408.t1;protein=XP_043969996.1;pid=100.00
chr05	exonerate	exon	3540637	3540786	100.00	-	.	ID=g4408.t1.cds;Parent=g4408.t1;protein=XP_043969996.1;pid=100.00
chr05	exonerate	exon	3543870	3544121	98.81	-	.	ID=g4408.t1.cds;Parent=g4408.t1;protein=XP_043969996.1;pid=98.81
chr05	exonerate	exon	3544210	3544335	100.00	-	.	ID=g4408.t1.cds;Parent=g4408.t1;protein=XP_043969996.1;pid=100.00
chr05	exonerate	exon	3544448	3544678	100.00	-	.	ID=g4408.t1.cds;Parent=g4408.t1;protein=XP_043969996.1;pid=100.00
chr05	exonerate	exon	3545417	3545563	100.00	-	.	ID=g4408.t1.cds;Parent=g4408.t1;protein=XP_043969996.1;pid=100.00
chr05	exonerate	exon	3557193	3557282	100.00	-	.	ID=g4408.t1.cds;Parent=g4408.t1;protein=XP_043969996.1;pid=100.00
chr05	exonerate	exon	3558175	3563203	99.28	-	.	ID=g4408.t1.cds;Parent=g4408.t1;protein=XP_043969996.1;pid=99.28
chr05	miniprot	gene	3573673	3582640	89	-	.	ID=g4409;cds=9;protein=XP_043971230.1;pro_len=386;align=1-386;cover=100.00;pid=93.01;start_c=1;stop_c=1;pre_stop=0;frameshift=0;busco=-,-;symbol="-";name="flocculation protein FLO11 [Gambusia affinis]";qcov=100.00;scov=100.00;ppid=82.6;seg=39.42;rep_cov=0.00;pfam=-
chr05	miniprot	transcript	3573673	3582640	89	-	.	ID=g4409.t1;Parent=g4409
chr05	miniprot	exon	3573673	3573725	93.75	-	2	ID=g4409.t1.cds;Parent=g4409.t1;protein=XP_043971230.1;pid=93.75
chr05	miniprot	exon	3574102	3574422	100	-	2	ID=g4409.t1.cds;Parent=g4409.t1;protein=XP_043971230.1;pid=93.81
chr05	miniprot	exon	3578757	3578843	100	-	2	ID=g4409.t1.cds;Parent=g4409.t1;protein=XP_043971230.1;pid=96.55
chr05	miniprot	exon	3578948	3579041	100	-	0	ID=g4409.t1.cds;Parent=g4409.t1;protein=XP_043971230.1;pid=87.50
chr05	miniprot	exon	3579171	3579250	100	-	2	ID=g4409.t1.cds;Parent=g4409.t1;protein=XP_043971230.1;pid=100.00
chr05	miniprot	exon	3579796	3579819	100	-	2	ID=g4409.t1.cds;Parent=g4409.t1;protein=XP_043971230.1;pid=62.50
chr05	miniprot	exon	3580280	3580417	100	-	2	ID=g4409.t1.cds;Parent=g4409.t1;protein=XP_043971230.1;pid=79.17
chr05	miniprot	exon	3580519	3580746	100	-	2	ID=g4409.t1.cds;Parent=g4409.t1;protein=XP_043971230.1;pid=100.00
chr05	miniprot	exon	3582529	3582640	100	-	0	ID=g4409.t1.cds;Parent=g4409.t1;protein=XP_043971230.1;pid=97.37
chr05	exonerate	gene	3633840	3669977	100	+	.	ID=g4410;cds=13;protein=XP_043969652.1;pro_len=697;align=1-697;cover=100.00;pid=100.00;start_c=1;stop_c=1;pre_stop=0;frameshift=0;busco=ray,vert;symbol="HHIP";name="hedgehog-interacting protein isoform X1 [Gambusia affinis]";qcov=100.00;scov=100.00;ppid=100;seg=2.01;rep_cov=0.00;pfam=PF07974,PF07995
chr05	exonerate	transcript	3633840	3669977	100	+	.	ID=g4410.t1;Parent=g4410
chr05	exonerate	exon	3633840	3634109	100	+	.	ID=g4410.t1.cds;Parent=g4410.t1;protein=XP_043969652.1;pid=100.00
chr05	exonerate	exon	3638155	3638347	100	+	.	ID=g4410.t1.cds;Parent=g4410.t1;protein=XP_043969652.1;pid=100.00
chr05	exonerate	exon	3642413	3642557	100	+	.	ID=g4410.t1.cds;Parent=g4410.t1;protein=XP_043969652.1;pid=100.00
chr05	exonerate	exon	3642982	3643183	100	+	.	ID=g4410.t1.cds;Parent=g4410.t1;protein=XP_043969652.1;pid=100.00
chr05	exonerate	exon	3649968	3650119	100	+	.	ID=g4410.t1.cds;Parent=g4410.t1;protein=XP_043969652.1;pid=100.00
chr05	exonerate	exon	3652489	3652662	100	+	.	ID=g4410.t1.cds;Parent=g4410.t1;protein=XP_043969652.1;pid=100.00
chr05	exonerate	exon	3652745	3652888	100	+	.	ID=g4410.t1.cds;Parent=g4410.t1;protein=XP_043969652.1;pid=100.00
chr05	exonerate	exon	3654820	3654938	100	+	.	ID=g4410.t1.cds;Parent=g4410.t1;protein=XP_043969652.1;pid=100.00
chr05	exonerate	exon	3655952	3656075	100	+	.	ID=g4410.t1.cds;Parent=g4410.t1;protein=XP_043969652.1;pid=100.00
chr05	exonerate	exon	3656874	3657016	100	+	.	ID=g4410.t1.cds;Parent=g4410.t1;protein=XP_043969652.1;pid=100.00
chr05	exonerate	exon	3659303	3659384	100	+	.	ID=g4410.t1.cds;Parent=g4410.t1;protein=XP_043969652.1;pid=100.00
chr05	exonerate	exon	3669185	3669333	100	+	.	ID=g4410.t1.cds;Parent=g4410.t1;protein=XP_043969652.1;pid=100.00
chr05	exonerate	exon	3669781	3669977	100	+	.	ID=g4410.t1.cds;Parent=g4410.t1;protein=XP_043969652.1;pid=100.00
chr05	exonerate	gene	3722544	3733093	86	+	.	ID=g4411;cds=7;protein=XP_043970598.1;pro_len=492;align=1-492;cover=100.00;pid=100.00;start_c=1;stop_c=1;pre_stop=0;frameshift=0;busco=-,-;symbol="smad1";name="mothers against decapentaplegic homolog 1 isoform X1 [Gambusia affinis]";qcov=100.00;scov=100.00;ppid=100;seg=17.07;rep_cov=5.07;pfam=PF03165,PF03166
chr05	exonerate	transcript	3722544	3733093	86	+	.	ID=g4411.t1;Parent=g4411
chr05	exonerate	exon	3722544	3722943	100.00	+	.	ID=g4411.t1.cds;Parent=g4411.t1;protein=XP_043970598.1;pid=100.00
chr05	exonerate	exon	3725013	3725087	100	+	.	ID=g4411.t1.cds;Parent=g4411.t1;protein=XP_043970598.1;pid=100.00
chr05	exonerate	exon	3728389	3728652	100	+	.	ID=g4411.t1.cds;Parent=g4411.t1;protein=XP_043970598.1;pid=100.00
chr05	exonerate	exon	3728739	3728855	100	+	.	ID=g4411.t1.cds;Parent=g4411.t1;protein=XP_043970598.1;pid=100.00
chr05	exonerate	exon	3731150	3731371	100	+	.	ID=g4411.t1.cds;Parent=g4411.t1;protein=XP_043970598.1;pid=100.00
chr05	exonerate	exon	3731464	3731720	100	+	.	ID=g4411.t1.cds;Parent=g4411.t1;protein=XP_043970598.1;pid=100.00
chr05	exonerate	exon	3732950	3733093	100	+	.	ID=g4411.t1.cds;Parent=g4411.t1;protein=XP_043970598.1;pid=100.00
chr05	exonerate	gene	3737109	3745134	83	+	.	ID=g4412;cds=6;protein=XP_043970601.1;pro_len=403;align=1-403;cover=100.00;pid=99.26;start_c=1;stop_c=1;pre_stop=0;frameshift=0;busco=ray,vert;symbol="MMAA";name="methylmalonic aciduria type A protein, mitochondrial [Gambusia affinis]";qcov=100.00;scov=100.00;ppid=99.3;seg=0.00;rep_cov=0.00;pfam=PF03308
chr05	exonerate	transcript	3737109	3745134	83	+	.	ID=g4412.t1;Parent=g4412
chr05	exonerate	exon	3737109	3737502	99.24	+	.	ID=g4412.t1.cds;Parent=g4412.t1;protein=XP_043970601.1;pid=99.24
chr05	exonerate	exon	3738512	3738634	100	+	.	ID=g4412.t1.cds;Parent=g4412.t1;protein=XP_043970601.1;pid=97.56
chr05	exonerate	exon	3738704	3738874	100	+	.	ID=g4412.t1.cds;Parent=g4412.t1;protein=XP_043970601.1;pid=100.00
chr05	exonerate	exon	3740217	3740302	100	+	.	ID=g4412.t1.cds;Parent=g4412.t1;protein=XP_043970601.1;pid=100.00
chr05	exonerate	exon	3743482	3743631	100	+	.	ID=g4412.t1.cds;Parent=g4412.t1;protein=XP_043970601.1;pid=98.00
chr05	exonerate	exon	3744847	3745134	100	+	.	ID=g4412.t1.cds;Parent=g4412.t1;protein=XP_043970601.1;pid=100.00
chr05	miniprot	gene	3766104	3856309	86	-	.	ID=g4413;cds=14;protein=XP_008418377.1;pro_len=1453;align=1-1453;cover=100.00;pid=98.49;start_c=1;stop_c=1;pre_stop=0;frameshift=0;busco=-,-;symbol="ZNF827";name="LOW QUALITY PROTEIN: zinc finger protein 827 [Gambusia affinis]";qcov=100.00;scov=100.00;ppid=98.8;seg=12.75;rep_cov=2.55;pfam=PF00096
chr05	miniprot	transcript	3766104	3856309	86	-	.	ID=g4413.t1;Parent=g4413
chr05	miniprot	exon	3766104	3766941	100	-	1	ID=g4413.t1.cds;Parent=g4413.t1;protein=XP_008418377.1;pid=98.56
chr05	miniprot	exon	3772392	3772569	100	-	2	ID=g4413.t1.cds;Parent=g4413.t1;protein=XP_008418377.1;pid=100.00
chr05	miniprot	exon	3773645	3773854	100	-	2	ID=g4413.t1.cds;Parent=g4413.t1;protein=XP_008418377.1;pid=97.14
chr05	miniprot	exon	3777924	3778090	100	-	1	ID=g4413.t1.cds;Parent=g4413.t1;protein=XP_008418377.1;pid=100.00
chr05	miniprot	exon	3779216	3779387	100	-	2	ID=g4413.t1.cds;Parent=g4413.t1;protein=XP_008418377.1;pid=98.25
chr05	miniprot	exon	3782178	3782312	100	-	2	ID=g4413.t1.cds;Parent=g4413.t1;protein=XP_008418377.1;pid=97.83
chr05	miniprot	exon	3788436	3788536	100	-	1	ID=g4413.t1.cds;Parent=g4413.t1;protein=XP_008418377.1;pid=97.06
chr05	miniprot	exon	3788682	3788736	100	-	2	ID=g4413.t1.cds;Parent=g4413.t1;protein=XP_008418377.1;pid=100.00
chr05	miniprot	exon	3793218	3793460	100	-	2	ID=g4413.t1.cds;Parent=g4413.t1;protein=XP_008418377.1;pid=97.53
chr05	miniprot	exon	3805190	3805462	100	-	2	ID=g4413.t1.cds;Parent=g4413.t1;protein=XP_008418377.1;pid=97.83
chr05	miniprot	exon	3816058	3816553	100	-	0	ID=g4413.t1.cds;Parent=g4413.t1;protein=XP_008418377.1;pid=97.59
chr05	miniprot	exon	3817321	3817493	100	-	2	ID=g4413.t1.cds;Parent=g4413.t1;protein=XP_008418377.1;pid=100.00
chr05	miniprot	exon	3822583	3823854	100	-	2	ID=g4413.t1.cds;Parent=g4413.t1;protein=XP_008418377.1;pid=98.82
chr05	miniprot	exon	3856267	3856309	100	-	0	ID=g4413.t1.cds;Parent=g4413.t1;protein=XP_008418377.1;pid=100.00
chr05	miniprot	gene	3870933	3882458	67	+	.	ID=g4414;cds=4;protein=XP_005160025.1;pro_len=90;align=1-90;cover=100.00;pid=92.22;start_c=0;stop_c=1;pre_stop=0;frameshift=0;busco=ray,vert;symbol="LSM6";name="U6 snRNA-associated Sm-like protein LSm6 isoform X1 [Danio rerio]";qcov=98.89;scov=98.89;ppid=95.0;seg=0.00;rep_cov=0.00;pfam=PF01423
chr05	miniprot	transcript	3870933	3882458	67	+	.	ID=g4414.t1;Parent=g4414
chr05	miniprot	exon	3870933	3870956	50.00	+	0	ID=g4414.t1.cds;Parent=g4414.t1;protein=XP_005160025.1;pid=50.00
chr05	miniprot	exon	3880269	3880368	97.06	+	0	ID=g4414.t1.cds;Parent=g4414.t1;protein=XP_005160025.1;pid=97.06
chr05	miniprot	exon	3880488	3880601	100	+	2	ID=g4414.t1.cds;Parent=g4414.t1;protein=XP_005160025.1;pid=97.37
chr05	miniprot	exon	3882424	3882458	100	+	2	ID=g4414.t1.cds;Parent=g4414.t1;protein=XP_005160025.1;pid=90.00
chr05	exonerate	gene	4045220	4046714	100.00	+	.	ID=g4415;cds=2;protein=XP_005817364.1;pro_len=385;align=1-385;cover=100.00;pid=100.00;start_c=1;stop_c=1;pre_stop=0;frameshift=0;busco=-,-;symbol="Pou4f2";name="POU domain, class 4, transcription factor 2 [Xiphophorus hellerii]";qcov=100.00;scov=100.00;ppid=100;seg=23.90;rep_cov=11.83;pfam=PF00046,PF00157
chr05	exonerate	transcript	4045220	4046714	100.00	+	.	ID=g4415.t1;Parent=g4415
chr05	exonerate	exon	4045220	4045444	100.00	+	.	ID=g4415.t1.cds;Parent=g4415.t1;protein=XP_005817364.1;pid=100.00
chr05	exonerate	exon	4045782	4046714	100.00	+	.	ID=g4415.t1.cds;Parent=g4415.t1;protein=XP_005817364.1;pid=100.00
chr05	exonerate	gene	4142734	4154657	86	+	.	ID=g4416;cds=7;protein=XP_043970609.1;pro_len=444;align=1-444;cover=100.00;pid=99.55;start_c=1;stop_c=1;pre_stop=0;frameshift=0;busco=-,-;symbol="EDNRA";name="endothelin receptor type Aa [Gambusia affinis]";qcov=100.00;scov=100.00;ppid=99.5;seg=2.93;rep_cov=0.00;pfam=PF00001
chr05	exonerate	transcript	4142734	4154657	86	+	.	ID=g4416.t1;Parent=g4416
chr05	exonerate	exon	4142734	4143207	98.73	+	.	ID=g4416.t1.cds;Parent=g4416.t1;protein=XP_043970609.1;pid=98.73
chr05	exonerate	exon	4147294	4147421	100	+	.	ID=g4416.t1.cds;Parent=g4416.t1;protein=XP_043970609.1;pid=100.00
chr05	exonerate	exon	4149888	4150086	100	+	.	ID=g4416.t1.cds;Parent=g4416.t1;protein=XP_043970609.1;pid=100.00
chr05	exonerate	exon	4153216	4153368	100	+	.	ID=g4416.t1.cds;Parent=g4416.t1;protein=XP_043970609.1;pid=100.00
chr05	exonerate	exon	4153461	4153594	100	+	.	ID=g4416.t1.cds;Parent=g4416.t1;protein=XP_043970609.1;pid=100.00
chr05	exonerate	exon	4154012	4154120	100	+	.	ID=g4416.t1.cds;Parent=g4416.t1;protein=XP_043970609.1;pid=100.00
chr05	exonerate	exon	4154520	4154657	100	+	.	ID=g4416.t1.cds;Parent=g4416.t1;protein=XP_043970609.1;pid=100.00
chr05	exonerate	gene	4167447	4172664	100	+	.	ID=g4417;cds=10;protein=XP_043970612.1;pro_len=447;align=1-447;cover=100.00;pid=100.00;start_c=1;stop_c=1;pre_stop=0;frameshift=0;busco=-,-;symbol="TMEM184C";name="transmembrane protein 184C isoform X1 [Gambusia affinis]";qcov=100.00;scov=100.00;ppid=100;seg=6.71;rep_cov=0.00;pfam=PF03619
chr05	exonerate	transcript	4167447	4172664	100	+	.	ID=g4417.t1;Parent=g4417
chr05	exonerate	exon	4167447	4167563	100	+	.	ID=g4417.t1.cds;Parent=g4417.t1;protein=XP_043970612.1;pid=100.00
chr05	exonerate	exon	4168726	4168856	100	+	.	ID=g4417.t1.cds;Parent=g4417.t1;protein=XP_043970612.1;pid=100.00
chr05	exonerate	exon	4168947	4168983	100	+	.	ID=g4417.t1.cds;Parent=g4417.t1;protein=XP_043970612.1;pid=100.00
chr05	exonerate	exon	4169119	4169324	100	+	.	ID=g4417.t1.cds;Parent=g4417.t1;protein=XP_043970612.1;pid=100.00
chr05	exonerate	exon	4170433	4170507	100	+	.	ID=g4417.t1.cds;Parent=g4417.t1;protein=XP_043970612.1;pid=100.00
chr05	exonerate	exon	4170597	4170690	100	+	.	ID=g4417.t1.cds;Parent=g4417.t1;protein=XP_043970612.1;pid=100.00
chr05	exonerate	exon	4170770	4170882	100	+	.	ID=g4417.t1.cds;Parent=g4417.t1;protein=XP_043970612.1;pid=100.00
chr05	exonerate	exon	4170973	4171072	100	+	.	ID=g4417.t1.cds;Parent=g4417.t1;protein=XP_043970612.1;pid=100.00
chr05	exonerate	exon	4171158	4171329	100	+	.	ID=g4417.t1.cds;Parent=g4417.t1;protein=XP_043970612.1;pid=100.00
chr05	exonerate	exon	4172366	4172664	100	+	.	ID=g4417.t1.cds;Parent=g4417.t1;protein=XP_043970612.1;pid=100.00
chr05	exonerate	gene	4175024	4185580	100	-	.	ID=g4418;cds=13;protein=XP_043970610.1;pro_len=863;align=1-863;cover=100.00;pid=99.42;start_c=1;stop_c=1;pre_stop=0;frameshift=0;busco=ray,vert;symbol="PRMT9";name="protein arginine N-methyltransferase 9 [Gambusia affinis]";qcov=100.00;scov=100.00;ppid=99.2;seg=1.73;rep_cov=0.00;pfam=PF06325
chr05	exonerate	transcript	4175024	4185580	100	-	.	ID=g4418.t1;Parent=g4418
chr05	exonerate	exon	4175024	4175263	100	-	.	ID=g4418.t1.cds;Parent=g4418.t1;protein=XP_043970610.1;pid=100.00
chr05	exonerate	exon	4175393	4175515	100	-	.	ID=g4418.t1.cds;Parent=g4418.t1;protein=XP_043970610.1;pid=100.00
chr05	exonerate	exon	4177662	4177815	100	-	.	ID=g4418.t1.cds;Parent=g4418.t1;protein=XP_043970610.1;pid=100.00
chr05	exonerate	exon	4178783	4179461	100	-	.	ID=g4418.t1.cds;Parent=g4418.t1;protein=XP_043970610.1;pid=98.37
chr05	exonerate	exon	4180841	4181024	100	-	.	ID=g4418.t1.cds;Parent=g4418.t1;protein=XP_043970610.1;pid=97.83
chr05	exonerate	exon	4181298	4181490	100	-	.	ID=g4418.t1.cds;Parent=g4418.t1;protein=XP_043970610.1;pid=100.00
chr05	exonerate	exon	4181668	4181777	100	-	.	ID=g4418.t1.cds;Parent=g4418.t1;protein=XP_043970610.1;pid=100.00
chr05	exonerate	exon	4183027	4183129	100	-	.	ID=g4418.t1.cds;Parent=g4418.t1;protein=XP_043970610.1;pid=100.00
chr05	exonerate	exon	4183201	4183368	100	-	.	ID=g4418.t1.cds;Parent=g4418.t1;protein=XP_043970610.1;pid=100.00
chr05	exonerate	exon	4183924	4184160	100	-	.	ID=g4418.t1.cds;Parent=g4418.t1;protein=XP_043970610.1;pid=100.00
chr05	exonerate	exon	4184250	4184398	100	-	.	ID=g4418.t1.cds;Parent=g4418.t1;protein=XP_043970610.1;pid=100.00
chr05	exonerate	exon	4184934	4185133	100	-	.	ID=g4418.t1.cds;Parent=g4418.t1;protein=XP_043970610.1;pid=100.00
chr05	exonerate	exon	4185523	4185580	100	-	.	ID=g4418.t1.cds;Parent=g4418.t1;protein=XP_043970610.1;pid=100.00
chr05	AUGUSTUS	gene	4188260	4239055	100	+	.	ID=g4419;cds=23;%evi=100;start_c=1;stop_c=1;busco=-,-;symbol="ARHGAP10";name="PREDICTED: rho GTPase-activating protein 10 [Poecilia mexicana]";qcov=100.00;scov=100.00;ppid=97.2;seg=5.78;rep_cov=1.36;pfam=PF00169,PF00620,PF14604,PF16746
chr05	AUGUSTUS	transcript	4188260	4239055	100	+	.	ID=g4419.t1;Parent=g4419
chr05	AUGUSTUS	exon	4188260	4188413	100	+	0	ID=g4419.t1.cds;Parent=g4419.t1
chr05	AUGUSTUS	exon	4199305	4199400	100	+	2	ID=g4419.t1.cds;Parent=g4419.t1
chr05	AUGUSTUS	exon	4199962	4200023	100	+	2	ID=g4419.t1.cds;Parent=g4419.t1
chr05	AUGUSTUS	exon	4201532	4201603	100	+	0	ID=g4419.t1.cds;Parent=g4419.t1
chr05	AUGUSTUS	exon	4201809	4201910	100	+	0	ID=g4419.t1.cds;Parent=g4419.t1
chr05	AUGUSTUS	exon	4203658	4203768	100	+	0	ID=g4419.t1.cds;Parent=g4419.t1
chr05	AUGUSTUS	exon	4204599	4204703	100	+	0	ID=g4419.t1.cds;Parent=g4419.t1
chr05	AUGUSTUS	exon	4204985	4205114	100	+	0	ID=g4419.t1.cds;Parent=g4419.t1
chr05	AUGUSTUS	exon	4205652	4205758	100	+	2	ID=g4419.t1.cds;Parent=g4419.t1
chr05	AUGUSTUS	exon	4205900	4205994	100	+	0	ID=g4419.t1.cds;Parent=g4419.t1
chr05	AUGUSTUS	exon	4207499	4207580	100	+	1	ID=g4419.t1.cds;Parent=g4419.t1
chr05	AUGUSTUS	exon	4208342	4208384	100	+	0	ID=g4419.t1.cds;Parent=g4419.t1
chr05	AUGUSTUS	exon	4208470	4208538	100	+	2	ID=g4419.t1.cds;Parent=g4419.t1
chr05	AUGUSTUS	exon	4209461	4209535	100	+	2	ID=g4419.t1.cds;Parent=g4419.t1
chr05	AUGUSTUS	exon	4213537	4213621	100	+	2	ID=g4419.t1.cds;Parent=g4419.t1
chr05	AUGUSTUS	exon	4215930	4215988	100	+	1	ID=g4419.t1.cds;Parent=g4419.t1
chr05	AUGUSTUS	exon	4218315	4218420	100	+	2	ID=g4419.t1.cds;Parent=g4419.t1
chr05	AUGUSTUS	exon	4220339	4220498	100	+	1	ID=g4419.t1.cds;Parent=g4419.t1
chr05	AUGUSTUS	exon	4223705	4223846	100	+	0	ID=g4419.t1.cds;Parent=g4419.t1
chr05	AUGUSTUS	exon	4228601	4228754	100	+	2	ID=g4419.t1.cds;Parent=g4419.t1
chr05	AUGUSTUS	exon	4236121	4236216	100	+	1	ID=g4419.t1.cds;Parent=g4419.t1
chr05	AUGUSTUS	exon	4237723	4237814	100	+	1	ID=g4419.t1.cds;Parent=g4419.t1
chr05	AUGUSTUS	exon	4238967	4239055	100	+	2	ID=g4419.t1.cds;Parent=g4419.t1
chr05	exonerate	gene	4252802	4338429	86	-	.	ID=g4420;cds=8;protein=XP_043970615.1;pro_len=993;align=1-993;cover=100.00;pid=100.00;start_c=1;stop_c=1;pre_stop=0;frameshift=0;busco=ray,-;symbol="NR3C2";name="mineralocorticoid receptor [Gambusia affinis]";qcov=100.00;scov=100.00;ppid=100;seg=10.17;rep_cov=0.00;pfam=PF00104,PF00105
chr05	exonerate	transcript	4252802	4338429	86	-	.	ID=g4420.t1;Parent=g4420
chr05	exonerate	exon	4252802	4252957	100	-	.	ID=g4420.t1.cds;Parent=g4420.t1;protein=XP_043970615.1;pid=100.00
chr05	exonerate	exon	4255148	4255305	100	-	.	ID=g4420.t1.cds;Parent=g4420.t1;protein=XP_043970615.1;pid=100.00
chr05	exonerate	exon	4266199	4266329	100	-	.	ID=g4420.t1.cds;Parent=g4420.t1;protein=XP_043970615.1;pid=100.00
chr05	exonerate	exon	4271176	4271320	100	-	.	ID=g4420.t1.cds;Parent=g4420.t1;protein=XP_043970615.1;pid=100.00
chr05	exonerate	exon	4274299	4274640	100	-	.	ID=g4420.t1.cds;Parent=g4420.t1;protein=XP_043970615.1;pid=100.00
chr05	exonerate	exon	4278480	4278596	100	-	.	ID=g4420.t1.cds;Parent=g4420.t1;protein=XP_043970615.1;pid=100.00
chr05	exonerate	exon	4288698	4288825	100.00	-	.	ID=g4420.t1.cds;Parent=g4420.t1;protein=XP_043970615.1;pid=100.00
chr05	exonerate	exon	4336625	4338429	100.00	-	.	ID=g4420.t1.cds;Parent=g4420.t1;protein=XP_043970615.1;pid=100.00
chr05	exonerate	gene	4374934	4380547	100	-	.	ID=g4421;cds=11;protein=XP_043970617.1;pro_len=414;align=1-414;cover=100.00;pid=99.28;start_c=1;stop_c=1;pre_stop=0;frameshift=0;busco=ray,vert;symbol="RBM34";name="RNA-binding protein 34 [Gambusia affinis]";qcov=100.00;scov=100.00;ppid=99.3;seg=3.86;rep_cov=0.00;pfam=PF00076
chr05	exonerate	transcript	4374934	4380547	100	-	.	ID=g4421.t1;Parent=g4421
chr05	exonerate	exon	4374934	4375248	100	-	.	ID=g4421.t1.cds;Parent=g4421.t1;protein=XP_043970617.1;pid=99.04
chr05	exonerate	exon	4375377	4375495	100	-	.	ID=g4421.t1.cds;Parent=g4421.t1;protein=XP_043970617.1;pid=100.00
chr05	exonerate	exon	4375571	4375613	100	-	.	ID=g4421.t1.cds;Parent=g4421.t1;protein=XP_043970617.1;pid=100.00
chr05	exonerate	exon	4375689	4375752	100	-	.	ID=g4421.t1.cds;Parent=g4421.t1;protein=XP_043970617.1;pid=100.00
chr05	exonerate	exon	4375846	4375929	100	-	.	ID=g4421.t1.cds;Parent=g4421.t1;protein=XP_043970617.1;pid=100.00
chr05	exonerate	exon	4377150	4377193	100	-	.	ID=g4421.t1.cds;Parent=g4421.t1;protein=XP_043970617.1;pid=100.00
chr05	exonerate	exon	4377315	4377374	100	-	.	ID=g4421.t1.cds;Parent=g4421.t1;protein=XP_043970617.1;pid=100.00
chr05	exonerate	exon	4377848	4378058	100	-	.	ID=g4421.t1.cds;Parent=g4421.t1;protein=XP_043970617.1;pid=98.58
chr05	exonerate	exon	4378206	4378330	100	-	.	ID=g4421.t1.cds;Parent=g4421.t1;protein=XP_043970617.1;pid=97.60
chr05	exonerate	exon	4380210	4380366	100	-	.	ID=g4421.t1.cds;Parent=g4421.t1;protein=XP_043970617.1;pid=100.00
chr05	exonerate	exon	4380525	4380547	100	-	.	ID=g4421.t1.cds;Parent=g4421.t1;protein=XP_043970617.1;pid=100.00
chr05	exonerate	gene	4381359	4389808	100	+	.	ID=g4422;cds=16;protein=XP_043970618.1;pro_len=521;align=1-521;cover=100.00;pid=99.23;start_c=1;stop_c=1;pre_stop=0;frameshift=0;busco=ray,vert;symbol="tbce";name="tubulin-specific chaperone E isoform X1 [Gambusia affinis]";qcov=100.00;scov=100.00;ppid=99.2;seg=3.26;rep_cov=0.00;pfam=PF01302
chr05	exonerate	transcript	4381359	4389808	100	+	.	ID=g4422.t1;Parent=g4422
chr05	exonerate	exon	4381359	4381476	100	+	.	ID=g4422.t1.cds;Parent=g4422.t1;protein=XP_043970618.1;pid=100.00
chr05	exonerate	exon	4382224	4382308	100	+	.	ID=g4422.t1.cds;Parent=g4422.t1;protein=XP_043970618.1;pid=96.47
chr05	exonerate	exon	4382616	4382780	100	+	.	ID=g4422.t1.cds;Parent=g4422.t1;protein=XP_043970618.1;pid=100.00
chr05	exonerate	exon	4383108	4383193	100	+	.	ID=g4422.t1.cds;Parent=g4422.t1;protein=XP_043970618.1;pid=100.00
chr05	exonerate	exon	4383930	4384029	100	+	.	ID=g4422.t1.cds;Parent=g4422.t1;protein=XP_043970618.1;pid=100.00
chr05	exonerate	exon	4384110	4384212	100	+	.	ID=g4422.t1.cds;Parent=g4422.t1;protein=XP_043970618.1;pid=97.09
chr05	exonerate	exon	4384692	4384768	100	+	.	ID=g4422.t1.cds;Parent=g4422.t1;protein=XP_043970618.1;pid=100.00
chr05	exonerate	exon	4384856	4384948	100	+	.	ID=g4422.t1.cds;Parent=g4422.t1;protein=XP_043970618.1;pid=100.00
chr05	exonerate	exon	4385298	4385362	100	+	.	ID=g4422.t1.cds;Parent=g4422.t1;protein=XP_043970618.1;pid=100.00
chr05	exonerate	exon	4386197	4386261	100	+	.	ID=g4422.t1.cds;Parent=g4422.t1;protein=XP_043970618.1;pid=100.00
chr05	exonerate	exon	4386571	4386723	100	+	.	ID=g4422.t1.cds;Parent=g4422.t1;protein=XP_043970618.1;pid=98.04
chr05	exonerate	exon	4387337	4387475	100	+	.	ID=g4422.t1.cds;Parent=g4422.t1;protein=XP_043970618.1;pid=97.84
chr05	exonerate	exon	4388063	4388131	100	+	.	ID=g4422.t1.cds;Parent=g4422.t1;protein=XP_043970618.1;pid=100.00
chr05	exonerate	exon	4388252	4388311	100	+	.	ID=g4422.t1.cds;Parent=g4422.t1;protein=XP_043970618.1;pid=100.00
chr05	exonerate	exon	4388406	4388497	100	+	.	ID=g4422.t1.cds;Parent=g4422.t1;protein=XP_043970618.1;pid=100.00
chr05	exonerate	exon	4389713	4389808	100	+	.	ID=g4422.t1.cds;Parent=g4422.t1;protein=XP_043970618.1;pid=100.00
chr05	miniprot	gene	4394533	4400414	98.46	+	.	ID=g4423;cds=9;protein=XP_043970622.1;pro_len=518;align=1-518;cover=100.00;pid=98.46;start_c=1;stop_c=1;pre_stop=0;frameshift=0;busco=-,-;symbol="Prf1";name="perforin-1-like [Gambusia affinis]";qcov=100.00;scov=100.00;ppid=98.5;seg=5.98;rep_cov=59.86;pfam=PF00168,PF01823
chr05	miniprot	transcript	4394533	4400414	98.46	+	.	ID=g4423.t1;Parent=g4423
chr05	miniprot	exon	4394533	4394793	96.55	+	0	ID=g4423.t1.cds;Parent=g4423.t1;protein=XP_043970622.1;pid=96.55
chr05	miniprot	exon	4394872	4394951	100.00	+	0	ID=g4423.t1.cds;Parent=g4423.t1;protein=XP_043970622.1;pid=100.00
chr05	miniprot	exon	4396038	4396083	93.33	+	1	ID=g4423.t1.cds;Parent=g4423.t1;protein=XP_043970622.1;pid=93.33
chr05	miniprot	exon	4396348	4396493	100.00	+	0	ID=g4423.t1.cds;Parent=g4423.t1;protein=XP_043970622.1;pid=100.00
chr05	miniprot	exon	4396579	4396717	100.00	+	1	ID=g4423.t1.cds;Parent=g4423.t1;protein=XP_043970622.1;pid=100.00
chr05	miniprot	exon	4396804	4396884	100.00	+	0	ID=g4423.t1.cds;Parent=g4423.t1;protein=XP_043970622.1;pid=100.00
chr05	miniprot	exon	4398337	4398833	98.19	+	0	ID=g4423.t1.cds;Parent=g4423.t1;protein=XP_043970622.1;pid=98.19
chr05	miniprot	exon	4398917	4399010	100.00	+	1	ID=g4423.t1.cds;Parent=g4423.t1;protein=XP_043970622.1;pid=100.00
chr05	miniprot	exon	4400202	4400414	98.57	+	0	ID=g4423.t1.cds;Parent=g4423.t1;protein=XP_043970622.1;pid=98.57
chr05	exonerate	gene	4407246	4413038	97.09	+	.	ID=g4424;cds=9;protein=XP_043970626.1;pro_len=516;align=1-516;cover=100.00;pid=97.09;start_c=1;stop_c=1;pre_stop=0;frameshift=0;busco=-,-;symbol="PRF1";name="perforin-1-like [Gambusia affinis]";qcov=100.00;scov=100.00;ppid=97.1;seg=6.59;rep_cov=60.09;pfam=PF01823
chr05	exonerate	transcript	4407246	4413038	97.09	+	.	ID=g4424.t1;Parent=g4424
chr05	exonerate	exon	4407246	4407506	100.00	+	.	ID=g4424.t1.cds;Parent=g4424.t1;protein=XP_043970626.1;pid=100.00
chr05	exonerate	exon	4407582	4407661	92.50	+	.	ID=g4424.t1.cds;Parent=g4424.t1;protein=XP_043970626.1;pid=92.50
chr05	exonerate	exon	4409682	4409727	100.00	+	.	ID=g4424.t1.cds;Parent=g4424.t1;protein=XP_043970626.1;pid=100.00
chr05	exonerate	exon	4409993	4410135	100.00	+	.	ID=g4424.t1.cds;Parent=g4424.t1;protein=XP_043970626.1;pid=100.00
chr05	exonerate	exon	4410223	4410361	95.68	+	.	ID=g4424.t1.cds;Parent=g4424.t1;protein=XP_043970626.1;pid=95.68
chr05	exonerate	exon	4410450	4410530	100.00	+	.	ID=g4424.t1.cds;Parent=g4424.t1;protein=XP_043970626.1;pid=100.00
chr05	exonerate	exon	4411294	4411790	95.17	+	.	ID=g4424.t1.cds;Parent=g4424.t1;protein=XP_043970626.1;pid=95.17
chr05	exonerate	exon	4411875	4411968	100.00	+	.	ID=g4424.t1.cds;Parent=g4424.t1;protein=XP_043970626.1;pid=100.00
chr05	exonerate	exon	4412829	4413038	95.65	+	.	ID=g4424.t1.cds;Parent=g4424.t1;protein=XP_043970626.1;pid=95.65
chr05	exonerate	gene	4419935	4439001	96.30	+	.	ID=g4425;cds=19;protein=XP_043969517.1;pro_len=1081;align=1-1081;cover=100.00;pid=96.30;start_c=1;stop_c=1;pre_stop=0;frameshift=0;busco=-,-;symbol="PRF1";name="LOW QUALITY PROTEIN: uncharacterized protein LOC122829213 [Gambusia affinis]";qcov=100.00;scov=100.00;ppid=96.1;seg=7.11;rep_cov=61.87;pfam=PF00168,PF01823
chr05	exonerate	transcript	4419935	4439001	96.30	+	.	ID=g4425.t1;Parent=g4425
chr05	exonerate	exon	4419935	4420195	94.25	+	.	ID=g4425.t1.cds;Parent=g4425.t1;protein=XP_043969517.1;pid=94.25
chr05	exonerate	exon	4420271	4420350	100.00	+	.	ID=g4425.t1.cds;Parent=g4425.t1;protein=XP_043969517.1;pid=100.00
chr05	exonerate	exon	4422267	4422312	100.00	+	.	ID=g4425.t1.cds;Parent=g4425.t1;protein=XP_043969517.1;pid=100.00
chr05	exonerate	exon	4422578	4422720	97.90	+	.	ID=g4425.t1.cds;Parent=g4425.t1;protein=XP_043969517.1;pid=97.90
chr05	exonerate	exon	4422806	4422944	91.37	+	.	ID=g4425.t1.cds;Parent=g4425.t1;protein=XP_043969517.1;pid=91.37
chr05	exonerate	exon	4423034	4423114	100.00	+	.	ID=g4425.t1.cds;Parent=g4425.t1;protein=XP_043969517.1;pid=100.00
chr05	exonerate	exon	4424343	4424839	97.59	+	.	ID=g4425.t1.cds;Parent=g4425.t1;protein=XP_043969517.1;pid=97.59
chr05	exonerate	exon	4424923	4425016	100.00	+	.	ID=g4425.t1.cds;Parent=g4425.t1;protein=XP_043969517.1;pid=100.00
chr05	exonerate	exon	4426037	4426245	97.13	+	.	ID=g4425.t1.cds;Parent=g4425.t1;protein=XP_043969517.1;pid=97.13
chr05	exonerate	exon	4432029	4432161	97.74	+	.	ID=g4425.t1.cds;Parent=g4425.t1;protein=XP_043969517.1;pid=97.74
chr05	exonerate	exon	4432433	4432708	96.67	+	.	ID=g4425.t1.cds;Parent=g4425.t1;protein=XP_043969517.1;pid=96.67
chr05	exonerate	exon	4432784	4432863	88.75	+	.	ID=g4425.t1.cds;Parent=g4425.t1;protein=XP_043969517.1;pid=88.75
chr05	exonerate	exon	4433818	4433863	100.00	+	.	ID=g4425.t1.cds;Parent=g4425.t1;protein=XP_043969517.1;pid=100.00
chr05	exonerate	exon	4434129	4434274	97.95	+	.	ID=g4425.t1.cds;Parent=g4425.t1;protein=XP_043969517.1;pid=97.95
chr05	exonerate	exon	4434364	4434502	91.37	+	.	ID=g4425.t1.cds;Parent=g4425.t1;protein=XP_043969517.1;pid=91.37
chr05	exonerate	exon	4434591	4434671	96.30	+	.	ID=g4425.t1.cds;Parent=g4425.t1;protein=XP_043969517.1;pid=96.30
chr05	exonerate	exon	4436727	4437223	94.57	+	.	ID=g4425.t1.cds;Parent=g4425.t1;protein=XP_043969517.1;pid=94.57
chr05	exonerate	exon	4437307	4437400	100.00	+	.	ID=g4425.t1.cds;Parent=g4425.t1;protein=XP_043969517.1;pid=100.00
chr05	exonerate	exon	4438792	4439001	97.10	+	.	ID=g4425.t1.cds;Parent=g4425.t1;protein=XP_043969517.1;pid=97.10
chr05	miniprot	gene	4446391	4453200	96.32	+	.	ID=g4426;cds=9;protein=XP_043970625.1;pro_len=517;align=1-517;cover=100.00;pid=96.32;start_c=1;stop_c=1;pre_stop=0;frameshift=0;busco=-,-;symbol="PRF1";name="perforin-1-like [Gambusia affinis]";qcov=100.00;scov=100.00;ppid=96.3;seg=8.51;rep_cov=59.97;pfam=PF00168,PF01823
chr05	miniprot	transcript	4446391	4453200	96.32	+	.	ID=g4426.t1;Parent=g4426
chr05	miniprot	exon	4446391	4446651	100.00	+	0	ID=g4426.t1.cds;Parent=g4426.t1;protein=XP_043970625.1;pid=100.00
chr05	miniprot	exon	4446731	4446810	100.00	+	0	ID=g4426.t1.cds;Parent=g4426.t1;protein=XP_043970625.1;pid=100.00
chr05	miniprot	exon	4448593	4448638	100.00	+	1	ID=g4426.t1.cds;Parent=g4426.t1;protein=XP_043970625.1;pid=100.00
chr05	miniprot	exon	4448781	4448923	100.00	+	0	ID=g4426.t1.cds;Parent=g4426.t1;protein=XP_043970625.1;pid=100.00
chr05	miniprot	exon	4449010	4449148	95.65	+	1	ID=g4426.t1.cds;Parent=g4426.t1;protein=XP_043970625.1;pid=95.65
chr05	miniprot	exon	4449242	4449322	100.00	+	0	ID=g4426.t1.cds;Parent=g4426.t1;protein=XP_043970625.1;pid=100.00
chr05	miniprot	exon	4451296	4451792	94.58	+	0	ID=g4426.t1.cds;Parent=g4426.t1;protein=XP_043970625.1;pid=94.58
chr05	miniprot	exon	4451877	4451970	96.77	+	1	ID=g4426.t1.cds;Parent=g4426.t1;protein=XP_043970625.1;pid=96.77
chr05	miniprot	exon	4452988	4453200	90.00	+	0	ID=g4426.t1.cds;Parent=g4426.t1;protein=XP_043970625.1;pid=90.00
chr05	exonerate	gene	4482445	4491118	98.45	+	.	ID=g4427;cds=9;protein=XP_043970623.1;pro_len=517;align=1-517;cover=100.00;pid=98.45;start_c=1;stop_c=1;pre_stop=0;frameshift=0;busco=-,-;symbol="Prf1";name="perforin-1-like [Gambusia affinis]";qcov=100.00;scov=100.00;ppid=98.5;seg=5.61;rep_cov=59.97;pfam=PF01823
chr05	exonerate	transcript	4482445	4491118	98.45	+	.	ID=g4427.t1;Parent=g4427
chr05	exonerate	exon	4482445	4482705	97.70	+	.	ID=g4427.t1.cds;Parent=g4427.t1;protein=XP_043970623.1;pid=97.70
chr05	exonerate	exon	4482775	4482854	96.25	+	.	ID=g4427.t1.cds;Parent=g4427.t1;protein=XP_043970623.1;pid=96.25
chr05	exonerate	exon	4485336	4485381	100.00	+	.	ID=g4427.t1.cds;Parent=g4427.t1;protein=XP_043970623.1;pid=100.00
chr05	exonerate	exon	4485620	4485762	95.80	+	.	ID=g4427.t1.cds;Parent=g4427.t1;protein=XP_043970623.1;pid=95.80
chr05	exonerate	exon	4485854	4485992	100.00	+	.	ID=g4427.t1.cds;Parent=g4427.t1;protein=XP_043970623.1;pid=100.00
chr05	exonerate	exon	4486081	4486161	100.00	+	.	ID=g4427.t1.cds;Parent=g4427.t1;protein=XP_043970623.1;pid=100.00
chr05	exonerate	exon	4487826	4488322	98.79	+	.	ID=g4427.t1.cds;Parent=g4427.t1;protein=XP_043970623.1;pid=98.79
chr05	exonerate	exon	4488406	4488499	96.81	+	.	ID=g4427.t1.cds;Parent=g4427.t1;protein=XP_043970623.1;pid=96.81
chr05	exonerate	exon	4490906	4491118	100.00	+	.	ID=g4427.t1.cds;Parent=g4427.t1;protein=XP_043970623.1;pid=100.00
chr05	exonerate	gene	4499683	4521491	96.35	+	.	ID=g4428;cds=9;protein=XP_043970629.1;pro_len=521;align=1-521;cover=100.00;pid=96.35;start_c=1;stop_c=1;pre_stop=0;frameshift=0;busco=-,-;symbol="Prf1";name="perforin-1-like isoform X2 [Gambusia affinis]";qcov=100.00;scov=100.00;ppid=96.4;seg=3.26;rep_cov=59.32;pfam=PF00168,PF01823
chr05	exonerate	transcript	4499683	4521491	96.35	+	.	ID=g4428.t1;Parent=g4428
chr05	exonerate	exon	4499683	4499943	100.00	+	.	ID=g4428.t1.cds;Parent=g4428.t1;protein=XP_043970629.1;pid=100.00
chr05	exonerate	exon	4500022	4500098	100.00	+	.	ID=g4428.t1.cds;Parent=g4428.t1;protein=XP_043970629.1;pid=100.00
chr05	exonerate	exon	4504849	4504894	100.00	+	.	ID=g4428.t1.cds;Parent=g4428.t1;protein=XP_043970629.1;pid=100.00
chr05	exonerate	exon	4517030	4517175	93.84	+	.	ID=g4428.t1.cds;Parent=g4428.t1;protein=XP_043970629.1;pid=93.84
chr05	exonerate	exon	4517261	4517399	97.84	+	.	ID=g4428.t1.cds;Parent=g4428.t1;protein=XP_043970629.1;pid=97.84
chr05	exonerate	exon	4517488	4517568	100.00	+	.	ID=g4428.t1.cds;Parent=g4428.t1;protein=XP_043970629.1;pid=100.00
chr05	exonerate	exon	4519579	4520075	91.55	+	.	ID=g4428.t1.cds;Parent=g4428.t1;protein=XP_043970629.1;pid=91.55
chr05	exonerate	exon	4520159	4520252	96.81	+	.	ID=g4428.t1.cds;Parent=g4428.t1;protein=XP_043970629.1;pid=96.81
chr05	exonerate	exon	4521267	4521491	100.00	+	.	ID=g4428.t1.cds;Parent=g4428.t1;protein=XP_043970629.1;pid=100.00
chr05	exonerate	gene	4524647	4545188	100	-	.	ID=g4429;cds=16;protein=XP_043970630.1;pro_len=487;align=1-487;cover=100.00;pid=99.79;start_c=1;stop_c=1;pre_stop=0;frameshift=0;busco=-,-;symbol="Ero1b";name="ERO1-like protein beta isoform X1 [Gambusia affinis]";qcov=100.00;scov=100.00;ppid=99.8;seg=2.67;rep_cov=0.00;pfam=PF04137
chr05	exonerate	transcript	4524647	4545188	100	-	.	ID=g4429.t1;Parent=g4429
chr05	exonerate	exon	4524647	4524704	100	-	.	ID=g4429.t1.cds;Parent=g4429.t1;protein=XP_043970630.1;pid=100.00
chr05	exonerate	exon	4524788	4524921	100	-	.	ID=g4429.t1.cds;Parent=g4429.t1;protein=XP_043970630.1;pid=100.00
chr05	exonerate	exon	4525142	4525228	100	-	.	ID=g4429.t1.cds;Parent=g4429.t1;protein=XP_043970630.1;pid=100.00
chr05	exonerate	exon	4525469	4525538	100	-	.	ID=g4429.t1.cds;Parent=g4429.t1;protein=XP_043970630.1;pid=100.00
chr05	exonerate	exon	4526246	4526492	100	-	.	ID=g4429.t1.cds;Parent=g4429.t1;protein=XP_043970630.1;pid=98.79
chr05	exonerate	exon	4527284	4527376	100	-	.	ID=g4429.t1.cds;Parent=g4429.t1;protein=XP_043970630.1;pid=100.00
chr05	exonerate	exon	4527973	4527999	100	-	.	ID=g4429.t1.cds;Parent=g4429.t1;protein=XP_043970630.1;pid=100.00
chr05	exonerate	exon	4528086	4528097	100	-	.	ID=g4429.t1.cds;Parent=g4429.t1;protein=XP_043970630.1;pid=100.00
chr05	exonerate	exon	4536525	4536571	100	-	.	ID=g4429.t1.cds;Parent=g4429.t1;protein=XP_043970630.1;pid=100.00
chr05	exonerate	exon	4537040	4537160	100	-	.	ID=g4429.t1.cds;Parent=g4429.t1;protein=XP_043970630.1;pid=100.00
chr05	exonerate	exon	4537786	4537859	100	-	.	ID=g4429.t1.cds;Parent=g4429.t1;protein=XP_043970630.1;pid=100.00
chr05	exonerate	exon	4538744	4538826	100	-	.	ID=g4429.t1.cds;Parent=g4429.t1;protein=XP_043970630.1;pid=100.00
chr05	exonerate	exon	4539605	4539646	100	-	.	ID=g4429.t1.cds;Parent=g4429.t1;protein=XP_043970630.1;pid=100.00
chr05	exonerate	exon	4540026	4540109	100	-	.	ID=g4429.t1.cds;Parent=g4429.t1;protein=XP_043970630.1;pid=100.00
chr05	exonerate	exon	4541222	4541341	100	-	.	ID=g4429.t1.cds;Parent=g4429.t1;protein=XP_043970630.1;pid=100.00
chr05	exonerate	exon	4545024	4545188	100	-	.	ID=g4429.t1.cds;Parent=g4429.t1;protein=XP_043970630.1;pid=100.00
chr05	exonerate	gene	4547559	4554249	22	-	.	ID=g4430;cds=10;protein=XP_032419711.1;pro_len=552;align=1-552;cover=100.00;pid=93.84;start_c=1;stop_c=1;pre_stop=1;frameshift=0;busco=-,-;symbol="SLC22A7";name="solute carrier family 22 member 7-like [Xiphophorus couchianus]";qcov=100.00;scov=100.00;ppid=94.6;seg=6.35;rep_cov=0.00;pfam=PF00083
chr05	exonerate	transcript	4547559	4554249	22	-	.	ID=g4430.t1;Parent=g4430
chr05	exonerate	exon	4547559	4547658	93.81	-	.	ID=g4430.t1.cds;Parent=g4430.t1;protein=XP_032419711.1;pid=93.81;X
chr05	exonerate	exon	4548417	4548623	95.65	-	.	ID=g4430.t1.cds;Parent=g4430.t1;protein=XP_032419711.1;pid=95.65
chr05	exonerate	exon	4549140	4549248	100	-	.	ID=g4430.t1.cds;Parent=g4430.t1;protein=XP_032419711.1;pid=97.25
chr05	exonerate	exon	4549323	4549537	95.81	-	.	ID=g4430.t1.cds;Parent=g4430.t1;protein=XP_032419711.1;pid=95.81
chr05	exonerate	exon	4549783	4549892	94.55	-	.	ID=g4430.t1.cds;Parent=g4430.t1;protein=XP_032419711.1;pid=94.55
chr05	exonerate	exon	4550674	4550797	80.65	-	.	ID=g4430.t1.cds;Parent=g4430.t1;protein=XP_032419711.1;pid=80.65
chr05	exonerate	exon	4550881	4551049	100.00	-	.	ID=g4430.t1.cds;Parent=g4430.t1;protein=XP_032419711.1;pid=100.00
chr05	exonerate	exon	4551354	4551508	88.39	-	.	ID=g4430.t1.cds;Parent=g4430.t1;protein=XP_032419711.1;pid=88.39
chr05	exonerate	exon	4552774	4552877	91.35	-	.	ID=g4430.t1.cds;Parent=g4430.t1;protein=XP_032419711.1;pid=91.35
chr05	exonerate	exon	4553884	4554249	95.08	-	.	ID=g4430.t1.cds;Parent=g4430.t1;protein=XP_032419711.1;pid=95.08
chr05	GffMerge	gene	4561283	4564951	100	-	.	ID=g4431;cds=7;protein=XP_043969232.1;pro_len=350;align=1-350;cover=100.00;pid=98.00;start_c=1;stop_c=1;pre_stop=0;frameshift=0;busco=ray,-;symbol="RRP36";name="ribosomal RNA processing protein 36 homolog [Gambusia affinis]";qcov=100.00;scov=99.71;ppid=96.3;seg=41.69;rep_cov=6.26;pfam=PF06102
chr05	GffMerge	transcript	4561283	4564951	100	-	.	ID=g4431.t1;Parent=g4431
chr05	GeneWise	exon	4561283	4561443	100	-	1	ID=g4431.t1.cds;Parent=g4431.t1;protein=XP_043969232.1;pid=100.00
chr05	GeneWise	exon	4562174	4562291	100	-	0	ID=g4431.t1.cds;Parent=g4431.t1;protein=XP_043969232.1;pid=100.00
chr05	miniprot	exon	4562843	4562920	100	-	0	ID=g4431.t1.cds;Parent=g4431.t1;protein=XP_043969232.1;pid=100.00
chr05	miniprot	exon	4562996	4563100	100	-	0	ID=g4431.t1.cds;Parent=g4431.t1;protein=XP_043969232.1;pid=97.14
chr05	GeneWise	exon	4563179	4563245	100	-	2	ID=g4431.t1.cds;Parent=g4431.t1;protein=XP_043969232.1;pid=100.00
chr05	GeneWise	exon	4563348	4563480	100	-	1	ID=g4431.t1.cds;Parent=g4431.t1;protein=XP_043969232.1;pid=97.67
chr05	GeneWise	exon	4564543	4564951	100	-	0	ID=g4431.t1.cds;Parent=g4431.t1;protein=XP_043969232.1;pid=98.46
chr05	exonerate	gene	4565743	4574559	82	+	.	ID=g4432;cds=11;protein=XP_043969235.1;pro_len=658;align=1-658;cover=100.00;pid=98.94;start_c=1;stop_c=1;pre_stop=1;frameshift=0;busco=-,-;symbol="Gtpbp2";name="GTP-binding protein 2b isoform X1 [Gambusia affinis]";qcov=100.00;scov=100.00;ppid=98.9;seg=6.85;rep_cov=1.16;pfam=PF00009
chr05	exonerate	transcript	4565743	4574559	82	+	.	ID=g4432.t1;Parent=g4432
chr05	exonerate	exon	4565743	4565931	100	+	.	ID=g4432.t1.cds;Parent=g4432.t1;protein=XP_043969235.1;pid=100.00
chr05	exonerate	exon	4566815	4566841	100	+	.	ID=g4432.t1.cds;Parent=g4432.t1;protein=XP_043969235.1;pid=100.00
chr05	exonerate	exon	4567510	4567694	100	+	.	ID=g4432.t1.cds;Parent=g4432.t1;protein=XP_043969235.1;pid=100.00
chr05	exonerate	exon	4568471	4568582	100	+	.	ID=g4432.t1.cds;Parent=g4432.t1;protein=XP_043969235.1;pid=100.00
chr05	exonerate	exon	4568671	4568868	100	+	.	ID=g4432.t1.cds;Parent=g4432.t1;protein=XP_043969235.1;pid=100.00
chr05	exonerate	exon	4569532	4569706	100	+	.	ID=g4432.t1.cds;Parent=g4432.t1;protein=XP_043969235.1;pid=100.00
chr05	exonerate	exon	4570783	4571002	100	+	.	ID=g4432.t1.cds;Parent=g4432.t1;protein=XP_043969235.1;pid=100.00
chr05	exonerate	exon	4571750	4571885	100.00	+	.	ID=g4432.t1.cds;Parent=g4432.t1;protein=XP_043969235.1;pid=100.00
chr05	exonerate	exon	4572809	4572867	100	+	.	ID=g4432.t1.cds;Parent=g4432.t1;protein=XP_043969235.1;pid=100.00
chr05	exonerate	exon	4573081	4573252	100	+	.	ID=g4432.t1.cds;Parent=g4432.t1;protein=XP_043969235.1;pid=98.26
chr05	exonerate	exon	4574056	4574559	96.41	+	.	ID=g4432.t1.cds;Parent=g4432.t1;protein=XP_043969235.1;pid=96.41;X
chr05	GffMerge	gene	4577288	4589963	94	-	.	ID=g4433;cds=17;protein=XP_043969233.1;pro_len=1009;align=4-1009;cover=99.70;pid=98.31;start_c=1;stop_c=1;pre_stop=0;frameshift=0;busco=-,-;symbol="TP53BP2";name="apoptosis-stimulating of p53 protein 2-like isoform X2 [Gambusia affinis]";qcov=100.00;scov=99.59;ppid=98.3;seg=10.57;rep_cov=0.00;pfam=PF00018,PF12796
chr05	GffMerge	transcript	4577288	4589963	94	-	.	ID=g4433.t1;Parent=g4433
chr05	miniprot	exon	4577288	4577329	100	-	0	ID=g4433.t1.cds;Parent=g4433.t1;protein=XP_043969233.1;pid=100.00
chr05	miniprot	exon	4577607	4577806	100	-	2	ID=g4433.t1.cds;Parent=g4433.t1;protein=XP_043969233.1;pid=100.00
chr05	miniprot	exon	4578830	4578996	100	-	1	ID=g4433.t1.cds;Parent=g4433.t1;protein=XP_043969233.1;pid=98.21
chr05	miniprot	exon	4579083	4579216	100	-	0	ID=g4433.t1.cds;Parent=g4433.t1;protein=XP_043969233.1;pid=100.00
chr05	miniprot	exon	4579319	4579456	100	-	0	ID=g4433.t1.cds;Parent=g4433.t1;protein=XP_043969233.1;pid=100.00
chr05	AUGUSTUS	exon	4580102	4580254	100	-	0	ID=g4433.t1.cds;Parent=g4433.t1
chr05	AUGUSTUS	exon	4580348	4580796	100	-	2	ID=g4433.t1.cds;Parent=g4433.t1
chr05	miniprot	exon	4581019	4581400	100	-	0	ID=g4433.t1.cds;Parent=g4433.t1;protein=XP_043969233.1;pid=98.44
chr05	miniprot	exon	4581487	4581578	100	-	2	ID=g4433.t1.cds;Parent=g4433.t1;protein=XP_043969233.1;pid=100.00
chr05	miniprot	exon	4582019	4582238	100	-	0	ID=g4433.t1.cds;Parent=g4433.t1;protein=XP_043969233.1;pid=95.95
chr05	miniprot	exon	4582365	4582529	100	-	0	ID=g4433.t1.cds;Parent=g4433.t1;protein=XP_043969233.1;pid=98.18
chr05	miniprot	exon	4583324	4583511	100	-	2	ID=g4433.t1.cds;Parent=g4433.t1;protein=XP_043969233.1;pid=100.00
chr05	miniprot	exon	4584648	4584828	100	-	0	ID=g4433.t1.cds;Parent=g4433.t1;protein=XP_043969233.1;pid=98.36
chr05	miniprot	exon	4587437	4587538	100	-	0	ID=g4433.t1.cds;Parent=g4433.t1;protein=XP_043969233.1;pid=100.00
chr05	miniprot	exon	4587701	4587753	100	-	2	ID=g4433.t1.cds;Parent=g4433.t1;protein=XP_043969233.1;pid=88.24
chr05	miniprot	exon	4588822	4588935	100	-	2	ID=g4433.t1.cds;Parent=g4433.t1;protein=XP_043969233.1;pid=100.00
chr05	miniprot	exon	4589816	4589963	100	-	0	ID=g4433.t1.cds;Parent=g4433.t1;protein=XP_043969233.1;pid=100.00
chr05	miniprot	gene	4594343	4611342	75	+	.	ID=g4434;cds=13;protein=XP_043969241.1;pro_len=542;align=1-542;cover=100.00;pid=98.89;start_c=1;stop_c=1;pre_stop=0;frameshift=0;busco=-,-;symbol="HNRNPLL";name="PREDICTED: heterogeneous nuclear ribonucleoprotein L-like [Poecilia formosa]";qcov=100.00;scov=100.00;ppid=93.7;seg=13.10;rep_cov=6.57;pfam=PF00076,PF11835,PF13893
chr05	miniprot	transcript	4594343	4611342	75	+	.	ID=g4434.t1;Parent=g4434
chr05	miniprot	exon	4594343	4594543	100	+	0	ID=g4434.t1.cds;Parent=g4434.t1;protein=XP_043969241.1;pid=98.51
chr05	miniprot	exon	4603081	4603187	100	+	0	ID=g4434.t1.cds;Parent=g4434.t1;protein=XP_043969241.1;pid=100.00
chr05	miniprot	exon	4604285	4604522	100	+	1	ID=g4434.t1.cds;Parent=g4434.t1;protein=XP_043969241.1;pid=100.00
chr05	miniprot	exon	4605075	4605155	100.00	+	0	ID=g4434.t1.cds;Parent=g4434.t1;protein=XP_043969241.1;pid=100.00
chr05	miniprot	exon	4606407	4606508	94.12	+	0	ID=g4434.t1.cds;Parent=g4434.t1;protein=XP_043969241.1;pid=94.12
chr05	miniprot	exon	4606633	4606705	100.00	+	0	ID=g4434.t1.cds;Parent=g4434.t1;protein=XP_043969241.1;pid=100.00
chr05	miniprot	exon	4607463	4607522	100	+	2	ID=g4434.t1.cds;Parent=g4434.t1;protein=XP_043969241.1;pid=100.00
chr05	miniprot	exon	4607667	4607899	100	+	2	ID=g4434.t1.cds;Parent=g4434.t1;protein=XP_043969241.1;pid=98.70
chr05	miniprot	exon	4608901	4609022	100	+	0	ID=g4434.t1.cds;Parent=g4434.t1;protein=XP_043969241.1;pid=100.00
chr05	miniprot	exon	4609807	4610005	100	+	1	ID=g4434.t1.cds;Parent=g4434.t1;protein=XP_043969241.1;pid=100.00
chr05	miniprot	exon	4610099	4610156	100	+	0	ID=g4434.t1.cds;Parent=g4434.t1;protein=XP_043969241.1;pid=100.00
chr05	miniprot	exon	4611081	4611183	94.12	+	2	ID=g4434.t1.cds;Parent=g4434.t1;protein=XP_043969241.1;pid=94.12
chr05	miniprot	exon	4611291	4611342	100.00	+	1	ID=g4434.t1.cds;Parent=g4434.t1;protein=XP_043969241.1;pid=100.00
chr05	exonerate	gene	4616618	4626643	100	-	.	ID=g4435;cds=12;protein=XP_043969237.1;pro_len=550;align=1-550;cover=100.00;pid=99.82;start_c=1;stop_c=1;pre_stop=0;frameshift=0;busco=ray,-;symbol="RCOR3";name="REST corepressor 3 isoform X1 [Gambusia affinis]";qcov=100.00;scov=100.00;ppid=100;seg=10.91;rep_cov=0.00;pfam=PF00249,PF01448
chr05	exonerate	transcript	4616618	4626643	100	-	.	ID=g4435.t1;Parent=g4435
chr05	exonerate	exon	4616618	4616995	100	-	.	ID=g4435.t1.cds;Parent=g4435.t1;protein=XP_043969237.1;pid=99.20
chr05	exonerate	exon	4618021	4618265	100	-	.	ID=g4435.t1.cds;Parent=g4435.t1;protein=XP_043969237.1;pid=100.00
chr05	exonerate	exon	4619119	4619176	100	-	.	ID=g4435.t1.cds;Parent=g4435.t1;protein=XP_043969237.1;pid=100.00
chr05	exonerate	exon	4620271	4620348	100	-	.	ID=g4435.t1.cds;Parent=g4435.t1;protein=XP_043969237.1;pid=100.00
chr05	exonerate	exon	4621268	4621483	100	-	.	ID=g4435.t1.cds;Parent=g4435.t1;protein=XP_043969237.1;pid=100.00
chr05	exonerate	exon	4621893	4621971	100	-	.	ID=g4435.t1.cds;Parent=g4435.t1;protein=XP_043969237.1;pid=100.00
chr05	exonerate	exon	4622908	4623032	100	-	.	ID=g4435.t1.cds;Parent=g4435.t1;protein=XP_043969237.1;pid=100.00
chr05	exonerate	exon	4623897	4624058	100	-	.	ID=g4435.t1.cds;Parent=g4435.t1;protein=XP_043969237.1;pid=100.00
chr05	exonerate	exon	4625108	4625160	100	-	.	ID=g4435.t1.cds;Parent=g4435.t1;protein=XP_043969237.1;pid=100.00
chr05	exonerate	exon	4625237	4625314	100	-	.	ID=g4435.t1.cds;Parent=g4435.t1;protein=XP_043969237.1;pid=100.00
chr05	exonerate	exon	4626367	4626423	100	-	.	ID=g4435.t1.cds;Parent=g4435.t1;protein=XP_043969237.1;pid=100.00
chr05	exonerate	exon	4626520	4626643	100	-	.	ID=g4435.t1.cds;Parent=g4435.t1;protein=XP_043969237.1;pid=100.00
chr05	exonerate	gene	4640831	4643826	100	-	.	ID=g4436;cds=2;protein=XP_043970087.1;pro_len=457;align=1-457;cover=100.00;pid=99.78;start_c=1;stop_c=1;pre_stop=0;frameshift=0;busco=-,-;symbol="irf2bp2b";name="interferon regulatory factor 2-binding protein 2-B-like [Gambusia affinis]";qcov=100.00;scov=100.00;ppid=97.8;seg=13.79;rep_cov=0.00;pfam=PF11261
chr05	exonerate	transcript	4640831	4643826	100	-	.	ID=g4436.t1;Parent=g4436
chr05	exonerate	exon	4640831	4641489	100	-	.	ID=g4436.t1.cds;Parent=g4436.t1;protein=XP_043970087.1;pid=99.54
chr05	exonerate	exon	4643112	4643826	100	-	.	ID=g4436.t1.cds;Parent=g4436.t1;protein=XP_043970087.1;pid=100.00
chr05	exonerate	gene	4649020	4659203	18	-	.	ID=g4437;cds=12;protein=XP_043970073.1;pro_len=401;align=1-401;cover=100.00;pid=100.00;start_c=1;stop_c=1;pre_stop=0;frameshift=0;busco=-,-;symbol="P2RX3";name="P2X purinoceptor 3b isoform X1 [Gambusia affinis]";qcov=100.00;scov=100.00;ppid=100;seg=0.00;rep_cov=1.91;pfam=PF00864
chr05	exonerate	transcript	4649020	4659203	18	-	.	ID=g4437.t1;Parent=g4437
chr05	exonerate	exon	4649020	4649139	100	-	.	ID=g4437.t1.cds;Parent=g4437.t1;protein=XP_043970073.1;pid=100.00
chr05	exonerate	exon	4649786	4649863	100	-	.	ID=g4437.t1.cds;Parent=g4437.t1;protein=XP_043970073.1;pid=100.00
chr05	exonerate	exon	4650528	4650593	100.00	-	.	ID=g4437.t1.cds;Parent=g4437.t1;protein=XP_043970073.1;pid=100.00
chr05	exonerate	exon	4650754	4650847	100.00	-	.	ID=g4437.t1.cds;Parent=g4437.t1;protein=XP_043970073.1;pid=100.00
chr05	exonerate	exon	4651265	4651401	100.00	-	.	ID=g4437.t1.cds;Parent=g4437.t1;protein=XP_043970073.1;pid=100.00
chr05	exonerate	exon	4652386	4652527	100.00	-	.	ID=g4437.t1.cds;Parent=g4437.t1;protein=XP_043970073.1;pid=100.00
chr05	exonerate	exon	4652776	4652853	100.00	-	.	ID=g4437.t1.cds;Parent=g4437.t1;protein=XP_043970073.1;pid=100.00
chr05	exonerate	exon	4654332	4654425	100.00	-	.	ID=g4437.t1.cds;Parent=g4437.t1;protein=XP_043970073.1;pid=100.00
chr05	exonerate	exon	4654531	4654597	100.00	-	.	ID=g4437.t1.cds;Parent=g4437.t1;protein=XP_043970073.1;pid=100.00
chr05	exonerate	exon	4655523	4655594	100.00	-	.	ID=g4437.t1.cds;Parent=g4437.t1;protein=XP_043970073.1;pid=100.00
chr05	exonerate	exon	4655676	4655811	100.00	-	.	ID=g4437.t1.cds;Parent=g4437.t1;protein=XP_043970073.1;pid=100.00
chr05	exonerate	exon	4659082	4659203	100.00	-	.	ID=g4437.t1.cds;Parent=g4437.t1;protein=XP_043970073.1;pid=100.00
chr05	miniprot	gene	4666342	4668494	75	+	.	ID=g4438;cds=4;protein=XP_043970085.1;pro_len=108;align=1-108;cover=100.00;pid=98.15;start_c=1;stop_c=1;pre_stop=0;frameshift=0;busco=ray,-;symbol="POLD4";name="DNA polymerase delta subunit 4 [Gambusia affinis]";qcov=100.00;scov=100.00;ppid=98.1;seg=13.89;rep_cov=0.00;pfam=PF04081
chr05	miniprot	transcript	4666342	4668494	75	+	.	ID=g4438.t1;Parent=g4438
chr05	miniprot	exon	4666342	4666447	97.22	+	0	ID=g4438.t1.cds;Parent=g4438.t1;protein=XP_043970085.1;pid=97.22
chr05	miniprot	exon	4667586	4667669	100	+	2	ID=g4438.t1.cds;Parent=g4438.t1;protein=XP_043970085.1;pid=100.00
chr05	miniprot	exon	4667875	4667986	100	+	2	ID=g4438.t1.cds;Parent=g4438.t1;protein=XP_043970085.1;pid=97.30
chr05	miniprot	exon	4668470	4668494	100	+	1	ID=g4438.t1.cds;Parent=g4438.t1;protein=XP_043970085.1;pid=100.00
chr05	miniprot	gene	4674738	4691878	96	+	.	ID=g4439;cds=23;protein=XP_043970072.1;pro_len=1062;align=1-1062;cover=100.00;pid=99.53;start_c=1;stop_c=1;pre_stop=0;frameshift=0;busco=-,-;symbol="ATP2A2";name="sarcoplasmic/endoplasmic reticulum calcium ATPase 2 [Gambusia affinis]";qcov=100.00;scov=100.00;ppid=99.5;seg=5.65;rep_cov=0.69;pfam=PF00122,PF00689,PF00690,PF08282,PF13246
chr05	miniprot	transcript	4674738	4691878	96	+	.	ID=g4439.t1;Parent=g4439
chr05	miniprot	exon	4674738	4674855	100.00	+	0	ID=g4439.t1.cds;Parent=g4439.t1;protein=XP_043970072.1;pid=100.00
chr05	miniprot	exon	4675374	4675391	100	+	2	ID=g4439.t1.cds;Parent=g4439.t1;protein=XP_043970072.1;pid=100.00
chr05	miniprot	exon	4675491	4675573	100	+	2	ID=g4439.t1.cds;Parent=g4439.t1;protein=XP_043970072.1;pid=96.30
chr05	miniprot	exon	4676723	4676827	100	+	0	ID=g4439.t1.cds;Parent=g4439.t1;protein=XP_043970072.1;pid=100.00
chr05	miniprot	exon	4677652	4677790	100	+	0	ID=g4439.t1.cds;Parent=g4439.t1;protein=XP_043970072.1;pid=100.00
chr05	miniprot	exon	4680274	4680440	100	+	2	ID=g4439.t1.cds;Parent=g4439.t1;protein=XP_043970072.1;pid=100.00
chr05	miniprot	exon	4682214	4682369	100	+	0	ID=g4439.t1.cds;Parent=g4439.t1;protein=XP_043970072.1;pid=100.00
chr05	miniprot	exon	4682466	4682607	100	+	0	ID=g4439.t1.cds;Parent=g4439.t1;protein=XP_043970072.1;pid=100.00
chr05	miniprot	exon	4682841	4683007	100	+	2	ID=g4439.t1.cds;Parent=g4439.t1;protein=XP_043970072.1;pid=100.00
chr05	miniprot	exon	4684012	4684100	100	+	0	ID=g4439.t1.cds;Parent=g4439.t1;protein=XP_043970072.1;pid=100.00
chr05	miniprot	exon	4684244	4684346	100	+	1	ID=g4439.t1.cds;Parent=g4439.t1;protein=XP_043970072.1;pid=97.06
chr05	miniprot	exon	4684438	4684569	100	+	0	ID=g4439.t1.cds;Parent=g4439.t1;protein=XP_043970072.1;pid=100.00
chr05	miniprot	exon	4685578	4685703	100	+	0	ID=g4439.t1.cds;Parent=g4439.t1;protein=XP_043970072.1;pid=100.00
chr05	miniprot	exon	4685854	4686075	100	+	0	ID=g4439.t1.cds;Parent=g4439.t1;protein=XP_043970072.1;pid=100.00
chr05	miniprot	exon	4686574	4686685	100	+	0	ID=g4439.t1.cds;Parent=g4439.t1;protein=XP_043970072.1;pid=100.00
chr05	miniprot	exon	4687122	4687360	100	+	2	ID=g4439.t1.cds;Parent=g4439.t1;protein=XP_043970072.1;pid=100.00
chr05	miniprot	exon	4687996	4688216	100	+	0	ID=g4439.t1.cds;Parent=g4439.t1;protein=XP_043970072.1;pid=100.00
chr05	miniprot	exon	4689033	4689235	100	+	1	ID=g4439.t1.cds;Parent=g4439.t1;protein=XP_043970072.1;pid=100.00
chr05	miniprot	exon	4689399	4689484	100	+	2	ID=g4439.t1.cds;Parent=g4439.t1;protein=XP_043970072.1;pid=100.00
chr05	miniprot	exon	4690010	4690143	100	+	0	ID=g4439.t1.cds;Parent=g4439.t1;protein=XP_043970072.1;pid=97.78
chr05	miniprot	exon	4690751	4690868	100	+	1	ID=g4439.t1.cds;Parent=g4439.t1;protein=XP_043970072.1;pid=100.00
chr05	miniprot	exon	4690943	4691071	100	+	0	ID=g4439.t1.cds;Parent=g4439.t1;protein=XP_043970072.1;pid=100.00
chr05	miniprot	exon	4691699	4691878	100	+	0	ID=g4439.t1.cds;Parent=g4439.t1;protein=XP_043970072.1;pid=96.61
chr05	exonerate	gene	4697719	4708144	93	+	.	ID=g4440;cds=14;protein=XP_043970718.1;pro_len=565;align=1-565;cover=100.00;pid=99.29;start_c=1;stop_c=1;pre_stop=0;frameshift=0;busco=-,-;symbol="Slc43a1";name="solute carrier family 43 member 1b [Gambusia affinis]";qcov=100.00;scov=100.00;ppid=99.3;seg=2.65;rep_cov=0.00;pfam=PF07690
chr05	exonerate	transcript	4697719	4708144	93	+	.	ID=g4440.t1;Parent=g4440
chr05	exonerate	exon	4697719	4697872	100.00	+	.	ID=g4440.t1.cds;Parent=g4440.t1;protein=XP_043970718.1;pid=100.00
chr05	exonerate	exon	4698737	4698920	100	+	.	ID=g4440.t1.cds;Parent=g4440.t1;protein=XP_043970718.1;pid=100.00
chr05	exonerate	exon	4700131	4700186	100	+	.	ID=g4440.t1.cds;Parent=g4440.t1;protein=XP_043970718.1;pid=100.00
chr05	exonerate	exon	4700369	4700445	100	+	.	ID=g4440.t1.cds;Parent=g4440.t1;protein=XP_043970718.1;pid=100.00
chr05	exonerate	exon	4703289	4703381	100	+	.	ID=g4440.t1.cds;Parent=g4440.t1;protein=XP_043970718.1;pid=100.00
chr05	exonerate	exon	4703645	4703778	100	+	.	ID=g4440.t1.cds;Parent=g4440.t1;protein=XP_043970718.1;pid=100.00
chr05	exonerate	exon	4703867	4704009	100	+	.	ID=g4440.t1.cds;Parent=g4440.t1;protein=XP_043970718.1;pid=100.00
chr05	exonerate	exon	4704216	4704362	100	+	.	ID=g4440.t1.cds;Parent=g4440.t1;protein=XP_043970718.1;pid=100.00
chr05	exonerate	exon	4704446	4704481	100	+	.	ID=g4440.t1.cds;Parent=g4440.t1;protein=XP_043970718.1;pid=100.00
chr05	exonerate	exon	4704567	4704699	100	+	.	ID=g4440.t1.cds;Parent=g4440.t1;protein=XP_043970718.1;pid=97.74
chr05	exonerate	exon	4704822	4704951	100	+	.	ID=g4440.t1.cds;Parent=g4440.t1;protein=XP_043970718.1;pid=97.69
chr05	exonerate	exon	4705703	4705776	100	+	.	ID=g4440.t1.cds;Parent=g4440.t1;protein=XP_043970718.1;pid=100.00
chr05	exonerate	exon	4706604	4706727	100	+	.	ID=g4440.t1.cds;Parent=g4440.t1;protein=XP_043970718.1;pid=97.58
chr05	exonerate	exon	4707932	4708144	100	+	.	ID=g4440.t1.cds;Parent=g4440.t1;protein=XP_043970718.1;pid=98.57
chr05	exonerate	gene	4719457	4734330	91	+	.	ID=g4441;cds=11;protein=XP_043969998.1;pro_len=809;align=1-809;cover=100.00;pid=99.01;start_c=1;stop_c=1;pre_stop=0;frameshift=0;busco=-,-;symbol="zdhhc5a";name="PREDICTED: palmitoyltransferase ZDHHC5-like isoform X1 [Poecilia formosa]";qcov=100.00;scov=100.00;ppid=96.1;seg=28.99;rep_cov=14.52;pfam=PF01529
chr05	exonerate	transcript	4719457	4734330	91	+	.	ID=g4441.t1;Parent=g4441
chr05	exonerate	exon	4719457	4719620	100.00	+	.	ID=g4441.t1.cds;Parent=g4441.t1;protein=XP_043969998.1;pid=100.00
chr05	exonerate	exon	4721610	4721731	100	+	.	ID=g4441.t1.cds;Parent=g4441.t1;protein=XP_043969998.1;pid=97.54
chr05	exonerate	exon	4721817	4721974	100	+	.	ID=g4441.t1.cds;Parent=g4441.t1;protein=XP_043969998.1;pid=100.00
chr05	exonerate	exon	4722970	4723142	100	+	.	ID=g4441.t1.cds;Parent=g4441.t1;protein=XP_043969998.1;pid=100.00
chr05	exonerate	exon	4724152	4724254	100	+	.	ID=g4441.t1.cds;Parent=g4441.t1;protein=XP_043969998.1;pid=97.09
chr05	exonerate	exon	4724370	4724461	100	+	.	ID=g4441.t1.cds;Parent=g4441.t1;protein=XP_043969998.1;pid=100.00
chr05	exonerate	exon	4725488	4725614	100	+	.	ID=g4441.t1.cds;Parent=g4441.t1;protein=XP_043969998.1;pid=100.00
chr05	exonerate	exon	4726909	4727017	100	+	.	ID=g4441.t1.cds;Parent=g4441.t1;protein=XP_043969998.1;pid=97.25
chr05	exonerate	exon	4727841	4727950	100	+	.	ID=g4441.t1.cds;Parent=g4441.t1;protein=XP_043969998.1;pid=100.00
chr05	exonerate	exon	4730795	4731843	100	+	.	ID=g4441.t1.cds;Parent=g4441.t1;protein=XP_043969998.1;pid=98.55
chr05	exonerate	exon	4734093	4734330	100	+	.	ID=g4441.t1.cds;Parent=g4441.t1;protein=XP_043969998.1;pid=100.00
chr05	exonerate	gene	4739268	4751834	100	-	.	ID=g4442;cds=8;protein=XP_043971046.1;pro_len=302;align=1-302;cover=100.00;pid=99.67;start_c=1;stop_c=1;pre_stop=0;frameshift=0;busco=-,-;symbol="tmx2b";name="thioredoxin-related transmembrane protein 2-B [Gambusia affinis]";qcov=100.00;scov=100.00;ppid=99.7;seg=2.98;rep_cov=0.00;pfam=PF00085
chr05	exonerate	transcript	4739268	4751834	100	-	.	ID=g4442.t1;Parent=g4442
chr05	exonerate	exon	4739268	4739432	100	-	.	ID=g4442.t1.cds;Parent=g4442.t1;protein=XP_043971046.1;pid=98.15
chr05	exonerate	exon	4739579	4739708	100	-	.	ID=g4442.t1.cds;Parent=g4442.t1;protein=XP_043971046.1;pid=100.00
chr05	exonerate	exon	4740888	4740953	100	-	.	ID=g4442.t1.cds;Parent=g4442.t1;protein=XP_043971046.1;pid=100.00
chr05	exonerate	exon	4741348	4741454	100	-	.	ID=g4442.t1.cds;Parent=g4442.t1;protein=XP_043971046.1;pid=100.00
chr05	exonerate	exon	4741539	4741615	100	-	.	ID=g4442.t1.cds;Parent=g4442.t1;protein=XP_043971046.1;pid=100.00
chr05	exonerate	exon	4742115	4742228	100	-	.	ID=g4442.t1.cds;Parent=g4442.t1;protein=XP_043971046.1;pid=100.00
chr05	exonerate	exon	4742347	4742407	100	-	.	ID=g4442.t1.cds;Parent=g4442.t1;protein=XP_043971046.1;pid=100.00
chr05	exonerate	exon	4751646	4751834	100	-	.	ID=g4442.t1.cds;Parent=g4442.t1;protein=XP_043971046.1;pid=100.00
chr05	exonerate	gene	4754990	4767778	90	+	.	ID=g4443;cds=10;protein=XP_043969657.1;pro_len=703;align=1-703;cover=100.00;pid=98.72;start_c=1;stop_c=1;pre_stop=0;frameshift=0;busco=-,-;symbol="Tesk1";name="dual specificity testis-specific protein kinase 2-like [Gambusia affinis]";qcov=100.00;scov=100.00;ppid=98.7;seg=5.55;rep_cov=1.66;pfam=PF07714
chr05	exonerate	transcript	4754990	4767778	90	+	.	ID=g4443.t1;Parent=g4443
chr05	exonerate	exon	4754990	4755196	98.55	+	.	ID=g4443.t1.cds;Parent=g4443.t1;protein=XP_043969657.1;pid=98.55
chr05	exonerate	exon	4758778	4758899	100	+	.	ID=g4443.t1.cds;Parent=g4443.t1;protein=XP_043969657.1;pid=100.00
chr05	exonerate	exon	4759014	4759062	100	+	.	ID=g4443.t1.cds;Parent=g4443.t1;protein=XP_043969657.1;pid=100.00
chr05	exonerate	exon	4760167	4760313	100	+	.	ID=g4443.t1.cds;Parent=g4443.t1;protein=XP_043969657.1;pid=100.00
chr05	exonerate	exon	4760976	4761058	100	+	.	ID=g4443.t1.cds;Parent=g4443.t1;protein=XP_043969657.1;pid=100.00
chr05	exonerate	exon	4761732	4761822	100	+	.	ID=g4443.t1.cds;Parent=g4443.t1;protein=XP_043969657.1;pid=100.00
chr05	exonerate	exon	4761961	4762044	100	+	.	ID=g4443.t1.cds;Parent=g4443.t1;protein=XP_043969657.1;pid=100.00
chr05	exonerate	exon	4765414	4765500	100	+	.	ID=g4443.t1.cds;Parent=g4443.t1;protein=XP_043969657.1;pid=100.00
chr05	exonerate	exon	4765865	4765952	100	+	.	ID=g4443.t1.cds;Parent=g4443.t1;protein=XP_043969657.1;pid=100.00
chr05	exonerate	exon	4766625	4767778	100	+	.	ID=g4443.t1.cds;Parent=g4443.t1;protein=XP_043969657.1;pid=97.91
chr05	exonerate	gene	4780921	4785710	80	+	.	ID=g4444;cds=5;protein=XP_043969391.1;pro_len=178;align=1-178;cover=100.00;pid=100.00;start_c=1;stop_c=1;pre_stop=0;frameshift=0;busco=-,-;symbol="adissp";name="UPF0687 protein C20orf27 homolog [Gambusia affinis]";qcov=100.00;scov=100.00;ppid=100;seg=0.00;rep_cov=0.00;pfam=PF15006
chr05	exonerate	transcript	4780921	4785710	80	+	.	ID=g4444.t1;Parent=g4444
chr05	exonerate	exon	4780921	4780939	100.00	+	.	ID=g4444.t1.cds;Parent=g4444.t1;protein=XP_043969391.1;pid=100.00
chr05	exonerate	exon	4781748	4781884	100	+	.	ID=g4444.t1.cds;Parent=g4444.t1;protein=XP_043969391.1;pid=100.00
chr05	exonerate	exon	4783090	4783243	100	+	.	ID=g4444.t1.cds;Parent=g4444.t1;protein=XP_043969391.1;pid=100.00
chr05	exonerate	exon	4784321	4784446	100	+	.	ID=g4444.t1.cds;Parent=g4444.t1;protein=XP_043969391.1;pid=100.00
chr05	exonerate	exon	4785610	4785710	100	+	.	ID=g4444.t1.cds;Parent=g4444.t1;protein=XP_043969391.1;pid=100.00
chr05	GffMerge	gene	4791306	4800259	90.82	+	.	ID=g4445;cds=4;protein=XP_008417602.1;pro_len=1678;align=1-1678;cover=100.00;pid=90.82;start_c=1;stop_c=1;pre_stop=0;frameshift=1;busco=-,-;symbol="SAMD9";name="sterile alpha motif domain-containing protein 9-like [Gambusia affinis]";qcov=100.00;scov=100.00;ppid=90.3;seg=1.52;rep_cov=0.00;pfam=-
chr05	GffMerge	transcript	4791306	4800259	90.82	+	.	ID=g4445.t1;Parent=g4445
chr05	GeneWise	exon	4791306	4791400	90.32	+	0	ID=g4445.t1.cds;Parent=g4445.t1;protein=XP_008417602.1;pid=90.32
chr05	miniprot	exon	4791533	4791704	93.10	+	1	ID=g4445.t1.cds;Parent=g4445.t1;protein=XP_043969518.1;pid=93.10;!
chr05	miniprot	exon	4795310	4795364	88.89	+	1	ID=g4445.t1.cds;Parent=g4445.t1;protein=XP_043969518.1;pid=88.89
chr05	GeneWise	exon	4795451	4800259	91.69	+	0	ID=g4445.t1.cds;Parent=g4445.t1;protein=XP_008417602.1;pid=91.69
chr05	miniprot	gene	4803416	4810079	100	-	.	ID=g4446;cds=10;protein=XP_043969388.1;pro_len=602;align=1-602;cover=100.00;pid=96.84;start_c=1;stop_c=1;pre_stop=0;frameshift=0;busco=-,-;symbol="ERMAP";name="E3 ubiquitin-protein ligase TRIM39-like isoform X1 [Gambusia affinis]";qcov=100.00;scov=100.00;ppid=95.3;seg=10.80;rep_cov=19.96;pfam=PF00622,PF00643,PF13445,PF13765
chr05	miniprot	transcript	4803416	4810079	100	-	.	ID=g4446.t1;Parent=g4446
chr05	miniprot	exon	4803416	4803781	100	-	0	ID=g4446.t1.cds;Parent=g4446.t1;protein=XP_043969388.1;pid=99.17
chr05	miniprot	exon	4804510	4804685	100	-	2	ID=g4446.t1.cds;Parent=g4446.t1;protein=XP_043969388.1;pid=100.00
chr05	miniprot	exon	4804764	4804790	100	-	2	ID=g4446.t1.cds;Parent=g4446.t1;protein=XP_043969388.1;pid=100.00
chr05	miniprot	exon	4804858	4804905	100	-	2	ID=g4446.t1.cds;Parent=g4446.t1;protein=XP_043969388.1;pid=100.00
chr05	miniprot	exon	4805524	4805671	100	-	0	ID=g4446.t1.cds;Parent=g4446.t1;protein=XP_043969388.1;pid=94.00
chr05	miniprot	exon	4806587	4806730	100	-	0	ID=g4446.t1.cds;Parent=g4446.t1;protein=XP_043969388.1;pid=97.92
chr05	miniprot	exon	4806822	4806911	100	-	0	ID=g4446.t1.cds;Parent=g4446.t1;protein=XP_043969388.1;pid=96.67
chr05	miniprot	exon	4807411	4807506	100	-	0	ID=g4446.t1.cds;Parent=g4446.t1;protein=XP_043969388.1;pid=90.62
chr05	miniprot	exon	4808159	4808342	100	-	1	ID=g4446.t1.cds;Parent=g4446.t1;protein=XP_043969388.1;pid=85.25
chr05	miniprot	exon	4809550	4810079	100	-	0	ID=g4446.t1.cds;Parent=g4446.t1;protein=XP_043969388.1;pid=99.44
chr05	GffMerge	gene	4816829	4844577	96	-	.	ID=g4447;cds=26;protein=XP_043969386.1;pro_len=1671;align=18-1671;cover=98.98;pid=97.82;start_c=1;stop_c=1;pre_stop=0;frameshift=0;busco=-,-;symbol="Znf638";name="uncharacterized protein LOC122829136 isoform X1 [Gambusia affinis]";qcov=100.00;scov=99.94;ppid=93.9;seg=28.17;rep_cov=1.51;pfam=-
chr05	GffMerge	transcript	4816829	4844577	96	-	.	ID=g4447.t1;Parent=g4447
chr05	GeneWise	exon	4816829	4816870	100	-	0	ID=g4447.t1.cds;Parent=g4447.t1;protein=XP_043969386.1;pid=100.00
chr05	GeneWise	exon	4817497	4817618	100	-	1	ID=g4447.t1.cds;Parent=g4447.t1;protein=XP_043969386.1;pid=97.50
chr05	GeneWise	exon	4817704	4817784	100	-	1	ID=g4447.t1.cds;Parent=g4447.t1;protein=XP_043969386.1;pid=100.00
chr05	GeneWise	exon	4817874	4817924	100	-	1	ID=g4447.t1.cds;Parent=g4447.t1;protein=XP_043969386.1;pid=100.00
chr05	GeneWise	exon	4818915	4819379	100	-	1	ID=g4447.t1.cds;Parent=g4447.t1;protein=XP_043969386.1;pid=98.98
chr05	GeneWise	exon	4819519	4819723	100	-	0	ID=g4447.t1.cds;Parent=g4447.t1;protein=XP_043969386.1;pid=98.53
chr05	GeneWise	exon	4820465	4820632	100	-	0	ID=g4447.t1.cds;Parent=g4447.t1;protein=XP_043969386.1;pid=98.21
chr05	GeneWise	exon	4820709	4821116	100	-	0	ID=g4447.t1.cds;Parent=g4447.t1;protein=XP_043969386.1;pid=96.45
chr05	GeneWise	exon	4821801	4822178	100	-	0	ID=g4447.t1.cds;Parent=g4447.t1;protein=XP_043969386.1;pid=96.83
chr05	GeneWise	exon	4822260	4822424	100	-	0	ID=g4447.t1.cds;Parent=g4447.t1;protein=XP_043969386.1;pid=100.00
chr05	GeneWise	exon	4822519	4822656	100	-	0	ID=g4447.t1.cds;Parent=g4447.t1;protein=XP_043969386.1;pid=100.00
chr05	GeneWise	exon	4822748	4822789	100	-	0	ID=g4447.t1.cds;Parent=g4447.t1;protein=XP_043969386.1;pid=100.00
chr05	GeneWise	exon	4822883	4823014	100	-	0	ID=g4447.t1.cds;Parent=g4447.t1;protein=XP_043969386.1;pid=100.00
chr05	miniprot	exon	4823587	4823709	100	-	0	ID=g4447.t1.cds;Parent=g4447.t1;protein=XP_043969386.1;pid=97.56
chr05	miniprot	exon	4824263	4824294	100	-	2	ID=g4447.t1.cds;Parent=g4447.t1;protein=XP_043969386.1;pid=100.00
chr05	miniprot	exon	4824443	4824492	100	-	1	ID=g4447.t1.cds;Parent=g4447.t1;protein=XP_043969386.1;pid=94.12
chr05	GeneWise	exon	4824569	4824603	100	-	0	ID=g4447.t1.cds;Parent=g4447.t1;protein=XP_043969386.1;pid=90.91
chr05	GeneWise	exon	4825190	4825288	100	-	0	ID=g4447.t1.cds;Parent=g4447.t1;protein=XP_043969386.1;pid=100.00
chr05	GeneWise	exon	4825378	4825593	100	-	0	ID=g4447.t1.cds;Parent=g4447.t1;protein=XP_043969386.1;pid=100.00
chr05	AUGUSTUS	exon	4825746	4825921	100	-	2	ID=g4447.t1.cds;Parent=g4447.t1
chr05	GeneWise	exon	4826782	4826880	100	-	1	ID=g4447.t1.cds;Parent=g4447.t1;protein=XP_043969386.1;pid=100.00
chr05	GeneWise	exon	4827052	4827218	100	-	2	ID=g4447.t1.cds;Parent=g4447.t1;protein=XP_043969386.1;pid=100.00
chr05	GeneWise	exon	4828443	4828472	100	-	2	ID=g4447.t1.cds;Parent=g4447.t1;protein=XP_043969386.1;pid=100.00
chr05	GeneWise	exon	4828696	4828757	100	-	0	ID=g4447.t1.cds;Parent=g4447.t1;protein=XP_043969386.1;pid=100.00
chr05	miniprot	exon	4833163	4834786	99.26	-	1	ID=g4447.t1.cds;Parent=g4447.t1;protein=XP_043969386.1;pid=99.26
chr05	miniprot	exon	4844528	4844577	100.00	-	0	ID=g4447.t1.cds;Parent=g4447.t1;protein=XP_043969386.1;pid=100.00
chr05	exonerate	gene	4850453	4854503	100	-	.	ID=g4448;cds=9;protein=XP_043969926.1;pro_len=497;align=1-497;cover=100.00;pid=99.20;start_c=1;stop_c=1;pre_stop=0;frameshift=0;busco=ray,vert;symbol="Naf1";name="H/ACA ribonucleoprotein complex non-core subunit NAF1 isoform X1 [Gambusia affinis]";qcov=100.00;scov=100.00;ppid=99.2;seg=30.58;rep_cov=7.50;pfam=PF04410
chr05	exonerate	transcript	4850453	4854503	100	-	.	ID=g4448.t1;Parent=g4448
chr05	exonerate	exon	4850453	4850820	100	-	.	ID=g4448.t1.cds;Parent=g4448.t1;protein=XP_043969926.1;pid=100.00
chr05	exonerate	exon	4851687	4851771	100	-	.	ID=g4448.t1.cds;Parent=g4448.t1;protein=XP_043969926.1;pid=100.00
chr05	exonerate	exon	4851979	4852030	100	-	.	ID=g4448.t1.cds;Parent=g4448.t1;protein=XP_043969926.1;pid=94.23
chr05	exonerate	exon	4852107	4852267	100	-	.	ID=g4448.t1.cds;Parent=g4448.t1;protein=XP_043969926.1;pid=100.00
chr05	exonerate	exon	4852344	4852426	100	-	.	ID=g4448.t1.cds;Parent=g4448.t1;protein=XP_043969926.1;pid=100.00
chr05	exonerate	exon	4852500	4852593	100	-	.	ID=g4448.t1.cds;Parent=g4448.t1;protein=XP_043969926.1;pid=93.62
chr05	exonerate	exon	4852825	4852963	100	-	.	ID=g4448.t1.cds;Parent=g4448.t1;protein=XP_043969926.1;pid=100.00
chr05	exonerate	exon	4853399	4853850	100	-	.	ID=g4448.t1.cds;Parent=g4448.t1;protein=XP_043969926.1;pid=99.34
chr05	exonerate	exon	4854444	4854503	100	-	.	ID=g4448.t1.cds;Parent=g4448.t1;protein=XP_043969926.1;pid=100.00
chr05	exonerate	gene	4868403	4913081	100	+	.	ID=g4449;cds=7;protein=XP_008417547.1;pro_len=420;align=1-420;cover=100.00;pid=99.52;start_c=1;stop_c=1;pre_stop=0;frameshift=0;busco=ray,-;symbol="VEGFC";name="PREDICTED: vascular endothelial growth factor C [Poecilia reticulata]";qcov=100.00;scov=100.00;ppid=99.3;seg=8.10;rep_cov=0.00;pfam=PF00341,PF03128
chr05	exonerate	transcript	4868403	4913081	100	+	.	ID=g4449.t1;Parent=g4449
chr05	exonerate	exon	4868403	4868522	100	+	.	ID=g4449.t1.cds;Parent=g4449.t1;protein=XP_008417547.1;pid=100.00
chr05	exonerate	exon	4884511	4884751	100	+	.	ID=g4449.t1.cds;Parent=g4449.t1;protein=XP_008417547.1;pid=98.76
chr05	exonerate	exon	4887533	4887723	100	+	.	ID=g4449.t1.cds;Parent=g4449.t1;protein=XP_008417547.1;pid=100.00
chr05	exonerate	exon	4895124	4895263	100	+	.	ID=g4449.t1.cds;Parent=g4449.t1;protein=XP_008417547.1;pid=100.00
chr05	exonerate	exon	4905272	4905408	100	+	.	ID=g4449.t1.cds;Parent=g4449.t1;protein=XP_008417547.1;pid=100.00
chr05	exonerate	exon	4908527	4908851	100	+	.	ID=g4449.t1.cds;Parent=g4449.t1;protein=XP_008417547.1;pid=99.08
chr05	exonerate	exon	4912973	4913081	100	+	.	ID=g4449.t1.cds;Parent=g4449.t1;protein=XP_008417547.1;pid=100.00
chr05	GffMerge	gene	5330522	5555753	54	+	.	ID=g4450;cds=55;protein=XP_043969407.1;pro_len=2827;align=1-2827;cover=100.00;pid=99.65;start_c=1;stop_c=1;pre_stop=0;frameshift=0;busco=-,-;symbol="tenm3";name="teneurin-3-like isoform X4 [Gambusia affinis]";qcov=100.00;scov=100.00;ppid=99.8;seg=4.43;rep_cov=0.83;pfam=PF06484,PF15636
chr05	GffMerge	transcript	5330522	5555753	54	+	.	ID=g4450.t1;Parent=g4450
chr05	miniprot	exon	5330522	5330624	100.00	+	0	ID=g4450.t1.cds;Parent=g4450.t1;protein=XP_043969407.1;pid=100.00
chr05	miniprot	exon	5335146	5335266	100.00	+	2	ID=g4450.t1.cds;Parent=g4450.t1;protein=XP_043969407.1;pid=100.00
chr05	miniprot	exon	5335508	5335578	100.00	+	1	ID=g4450.t1.cds;Parent=g4450.t1;protein=XP_043969407.1;pid=100.00
chr05	miniprot	exon	5336132	5336419	100.00	+	2	ID=g4450.t1.cds;Parent=g4450.t1;protein=XP_043969407.1;pid=100.00
chr05	miniprot	exon	5408113	5408286	94.92	+	2	ID=g4450.t1.cds;Parent=g4450.t1;protein=XP_043969407.1;pid=94.92
chr05	miniprot	exon	5429058	5429325	100.00	+	2	ID=g4450.t1.cds;Parent=g4450.t1;protein=XP_043969407.1;pid=100.00
chr05	miniprot	exon	5440793	5440966	100.00	+	1	ID=g4450.t1.cds;Parent=g4450.t1;protein=XP_043969407.1;pid=100.00
chr05	miniprot	exon	5442678	5442742	100.00	+	1	ID=g4450.t1.cds;Parent=g4450.t1;protein=XP_043969407.1;pid=100.00
chr05	miniprot	exon	5448498	5448617	100.00	+	2	ID=g4450.t1.cds;Parent=g4450.t1;protein=XP_043969407.1;pid=100.00
chr05	miniprot	exon	5450291	5450374	100.00	+	2	ID=g4450.t1.cds;Parent=g4450.t1;protein=XP_043969407.1;pid=100.00
chr05	miniprot	exon	5451420	5451544	100.00	+	2	ID=g4450.t1.cds;Parent=g4450.t1;protein=XP_043969407.1;pid=100.00
chr05	miniprot	exon	5459103	5459352	100.00	+	0	ID=g4450.t1.cds;Parent=g4450.t1;protein=XP_043969407.1;pid=100.00
chr05	miniprot	exon	5461139	5461240	100.00	+	2	ID=g4450.t1.cds;Parent=g4450.t1;protein=XP_043969407.1;pid=100.00
chr05	miniprot	exon	5462084	5462278	100.00	+	2	ID=g4450.t1.cds;Parent=g4450.t1;protein=XP_043969407.1;pid=100.00
chr05	miniprot	exon	5466322	5466522	100.00	+	2	ID=g4450.t1.cds;Parent=g4450.t1;protein=XP_043969407.1;pid=100.00
chr05	exonerate	exon	5471885	5472070	100.00	+	.	ID=g4450.t1.cds;Parent=g4450.t1;protein=XP_023189177.1;pid=100.00
chr05	exonerate	exon	5474887	5474913	100.00	+	.	ID=g4450.t1.cds;Parent=g4450.t1;protein=XP_023189177.1;pid=100.00
chr05	miniprot	exon	5482463	5482609	100.00	+	2	ID=g4450.t1.cds;Parent=g4450.t1;protein=XP_043969407.1;pid=100.00
chr05	miniprot	exon	5486910	5487040	100.00	+	2	ID=g4450.t1.cds;Parent=g4450.t1;protein=XP_043969407.1;pid=100.00
chr05	miniprot	exon	5487147	5487235	100.00	+	0	ID=g4450.t1.cds;Parent=g4450.t1;protein=XP_043969407.1;pid=100.00
chr05	miniprot	exon	5491231	5491350	100.00	+	1	ID=g4450.t1.cds;Parent=g4450.t1;protein=XP_043969407.1;pid=100.00
chr05	miniprot	exon	5493850	5493982	100.00	+	1	ID=g4450.t1.cds;Parent=g4450.t1;protein=XP_043969407.1;pid=100.00
chr05	miniprot	exon	5494175	5494303	97.67	+	0	ID=g4450.t1.cds;Parent=g4450.t1;protein=XP_043969407.1;pid=97.67
chr05	miniprot	exon	5496894	5497025	100.00	+	0	ID=g4450.t1.cds;Parent=g4450.t1;protein=XP_043969407.1;pid=100.00
chr05	miniprot	exon	5497153	5497288	100	+	0	ID=g4450.t1.cds;Parent=g4450.t1;protein=XP_043969407.1;pid=100.00
chr05	miniprot	exon	5499820	5499963	100	+	2	ID=g4450.t1.cds;Parent=g4450.t1;protein=XP_043969407.1;pid=100.00
chr05	miniprot	exon	5517532	5517603	100	+	2	ID=g4450.t1.cds;Parent=g4450.t1;protein=XP_043969407.1;pid=100.00
chr05	miniprot	exon	5518408	5518585	100	+	2	ID=g4450.t1.cds;Parent=g4450.t1;protein=XP_043969407.1;pid=100.00
chr05	miniprot	exon	5518956	5518976	100.00	+	1	ID=g4450.t1.cds;Parent=g4450.t1;protein=XP_043969407.1;pid=100.00
chr05	miniprot	exon	5524571	5524695	100	+	1	ID=g4450.t1.cds;Parent=g4450.t1;protein=XP_043969407.1;pid=100.00
chr05	miniprot	exon	5524817	5524924	100	+	2	ID=g4450.t1.cds;Parent=g4450.t1;protein=XP_043969407.1;pid=100.00
chr05	miniprot	exon	5527534	5527688	100	+	2	ID=g4450.t1.cds;Parent=g4450.t1;protein=XP_043969407.1;pid=100.00
chr05	miniprot	exon	5528272	5528373	100	+	0	ID=g4450.t1.cds;Parent=g4450.t1;protein=XP_043969407.1;pid=100.00
chr05	miniprot	exon	5528605	5528778	100	+	0	ID=g4450.t1.cds;Parent=g4450.t1;protein=XP_043969407.1;pid=100.00
chr05	miniprot	exon	5529454	5529513	100	+	0	ID=g4450.t1.cds;Parent=g4450.t1;protein=XP_043969407.1;pid=100.00
chr05	miniprot	exon	5529614	5529776	100	+	0	ID=g4450.t1.cds;Parent=g4450.t1;protein=XP_043969407.1;pid=100.00
chr05	miniprot	exon	5530903	5531041	100	+	2	ID=g4450.t1.cds;Parent=g4450.t1;protein=XP_043969407.1;pid=100.00
chr05	miniprot	exon	5531159	5531264	100	+	1	ID=g4450.t1.cds;Parent=g4450.t1;protein=XP_043969407.1;pid=100.00
chr05	miniprot	exon	5531390	5531532	100	+	0	ID=g4450.t1.cds;Parent=g4450.t1;protein=XP_043969407.1;pid=100.00
chr05	miniprot	exon	5534773	5534951	100	+	1	ID=g4450.t1.cds;Parent=g4450.t1;protein=XP_043969407.1;pid=100.00
chr05	miniprot	exon	5538166	5538270	100	+	2	ID=g4450.t1.cds;Parent=g4450.t1;protein=XP_043969407.1;pid=100.00
chr05	miniprot	exon	5538412	5538542	100	+	2	ID=g4450.t1.cds;Parent=g4450.t1;protein=XP_043969407.1;pid=100.00
chr05	miniprot	exon	5542803	5542972	100	+	0	ID=g4450.t1.cds;Parent=g4450.t1;protein=XP_043969407.1;pid=100.00
chr05	miniprot	exon	5543112	5543238	100	+	1	ID=g4450.t1.cds;Parent=g4450.t1;protein=XP_043969407.1;pid=100.00
chr05	miniprot	exon	5545697	5545894	100	+	0	ID=g4450.t1.cds;Parent=g4450.t1;protein=XP_043969407.1;pid=100.00
chr05	miniprot	exon	5546247	5546306	100	+	0	ID=g4450.t1.cds;Parent=g4450.t1;protein=XP_043969407.1;pid=100.00
chr05	miniprot	exon	5546547	5546891	100	+	0	ID=g4450.t1.cds;Parent=g4450.t1;protein=XP_043969407.1;pid=100.00
chr05	miniprot	exon	5547774	5548018	100	+	0	ID=g4450.t1.cds;Parent=g4450.t1;protein=XP_043969407.1;pid=100.00
chr05	miniprot	exon	5548104	5548285	100	+	1	ID=g4450.t1.cds;Parent=g4450.t1;protein=XP_043969407.1;pid=100.00
chr05	miniprot	exon	5548442	5548644	100	+	2	ID=g4450.t1.cds;Parent=g4450.t1;protein=XP_043969407.1;pid=100.00
chr05	miniprot	exon	5550100	5550210	100	+	0	ID=g4450.t1.cds;Parent=g4450.t1;protein=XP_043969407.1;pid=100.00
chr05	miniprot	exon	5550327	5550469	100	+	0	ID=g4450.t1.cds;Parent=g4450.t1;protein=XP_043969407.1;pid=100.00
chr05	miniprot	exon	5550605	5550729	100	+	1	ID=g4450.t1.cds;Parent=g4450.t1;protein=XP_043969407.1;pid=100.00
chr05	miniprot	exon	5552085	5552215	100	+	2	ID=g4450.t1.cds;Parent=g4450.t1;protein=XP_043969407.1;pid=100.00
chr05	miniprot	exon	5554998	5555753	100	+	0	ID=g4450.t1.cds;Parent=g4450.t1;protein=XP_043969407.1;pid=100.00
chr05	AUGUSTUS	gene	5567477	5575812	100	-	.	ID=g4451;cds=6;%evi=100;start_c=1;stop_c=1;busco=-,-;symbol="Dctd";name="deoxycytidylate deaminase-like [Gambusia affinis]";qcov=100.00;scov=100.00;ppid=98.6;seg=0.00;rep_cov=0.00;pfam=PF00383
chr05	AUGUSTUS	transcript	5567477	5575812	100	-	.	ID=g4451.t1;Parent=g4451
chr05	AUGUSTUS	exon	5567477	5567630	100	-	1	ID=g4451.t1.cds;Parent=g4451.t1
chr05	AUGUSTUS	exon	5568867	5568963	100	-	2	ID=g4451.t1.cds;Parent=g4451.t1
chr05	AUGUSTUS	exon	5569723	5569839	100	-	2	ID=g4451.t1.cds;Parent=g4451.t1
chr05	AUGUSTUS	exon	5570936	5571071	100	-	0	ID=g4451.t1.cds;Parent=g4451.t1
chr05	AUGUSTUS	exon	5575014	5575113	100	-	1	ID=g4451.t1.cds;Parent=g4451.t1
chr05	AUGUSTUS	exon	5575778	5575812	100	-	0	ID=g4451.t1.cds;Parent=g4451.t1
chr05	miniprot	gene	5578423	5582149	90	-	.	ID=g4452;cds=10;protein=XP_043969418.1;pro_len=352;align=1-352;cover=100.00;pid=98.86;start_c=1;stop_c=1;pre_stop=0;frameshift=0;busco=ray,vert;symbol="cep44";name="centrosomal protein of 44 kDa isoform X1 [Gambusia affinis]";qcov=100.00;scov=100.00;ppid=98.9;seg=0.00;rep_cov=0.00;pfam=PF15007
chr05	miniprot	transcript	5578423	5582149	90	-	.	ID=g4452.t1;Parent=g4452
chr05	miniprot	exon	5578423	5578507	100	-	1	ID=g4452.t1.cds;Parent=g4452.t1;protein=XP_043969418.1;pid=100.00
chr05	miniprot	exon	5578781	5578818	100	-	0	ID=g4452.t1.cds;Parent=g4452.t1;protein=XP_043969418.1;pid=100.00
chr05	miniprot	exon	5579464	5579535	100	-	0	ID=g4452.t1.cds;Parent=g4452.t1;protein=XP_043969418.1;pid=100.00
chr05	miniprot	exon	5579662	5579760	100	-	0	ID=g4452.t1.cds;Parent=g4452.t1;protein=XP_043969418.1;pid=100.00
chr05	miniprot	exon	5579882	5580007	100	-	0	ID=g4452.t1.cds;Parent=g4452.t1;protein=XP_043969418.1;pid=100.00
chr05	miniprot	exon	5580110	5580298	100	-	0	ID=g4452.t1.cds;Parent=g4452.t1;protein=XP_043969418.1;pid=93.65
chr05	miniprot	exon	5580375	5580446	100	-	0	ID=g4452.t1.cds;Parent=g4452.t1;protein=XP_043969418.1;pid=100.00
chr05	miniprot	exon	5581161	5581298	100	-	0	ID=g4452.t1.cds;Parent=g4452.t1;protein=XP_043969418.1;pid=100.00
chr05	miniprot	exon	5581522	5581669	100	-	1	ID=g4452.t1.cds;Parent=g4452.t1;protein=XP_043969418.1;pid=100.00
chr05	miniprot	exon	5582058	5582149	100.00	-	0	ID=g4452.t1.cds;Parent=g4452.t1;protein=XP_043969418.1;pid=100.00
chr05	exonerate	gene	5585777	5591429	86	+	.	ID=g4453;cds=7;protein=XP_043969422.1;pro_len=320;align=1-320;cover=100.00;pid=100.00;start_c=1;stop_c=1;pre_stop=0;frameshift=0;busco=ray,vert;symbol="FBXO8";name="F-box only protein 8 [Gambusia affinis]";qcov=100.00;scov=100.00;ppid=100;seg=6.88;rep_cov=0.00;pfam=PF01369
chr05	exonerate	transcript	5585777	5591429	86	+	.	ID=g4453.t1;Parent=g4453
chr05	exonerate	exon	5585777	5585879	100	+	.	ID=g4453.t1.cds;Parent=g4453.t1;protein=XP_043969422.1;pid=100.00
chr05	exonerate	exon	5586346	5586429	100	+	.	ID=g4453.t1.cds;Parent=g4453.t1;protein=XP_043969422.1;pid=100.00
chr05	exonerate	exon	5587940	5588084	100	+	.	ID=g4453.t1.cds;Parent=g4453.t1;protein=XP_043969422.1;pid=100.00
chr05	exonerate	exon	5588178	5588304	100	+	.	ID=g4453.t1.cds;Parent=g4453.t1;protein=XP_043969422.1;pid=100.00
chr05	exonerate	exon	5588393	5588511	100	+	.	ID=g4453.t1.cds;Parent=g4453.t1;protein=XP_043969422.1;pid=100.00
chr05	exonerate	exon	5588936	5589132	100	+	.	ID=g4453.t1.cds;Parent=g4453.t1;protein=XP_043969422.1;pid=100.00
chr05	exonerate	exon	5591242	5591429	100	+	.	ID=g4453.t1.cds;Parent=g4453.t1;protein=XP_043969422.1;pid=100.00
chr05	exonerate	gene	5659362	5665731	100	+	.	ID=g4454;cds=2;protein=XP_043969423.1;pro_len=243;align=1-243;cover=100.00;pid=100.00;start_c=1;stop_c=1;pre_stop=0;frameshift=0;busco=-,-;symbol="hand2";name="heart- and neural crest derivatives-expressed protein 2 [Gambusia affinis]";qcov=100.00;scov=100.00;ppid=100;seg=21.81;rep_cov=4.23;pfam=PF00010
chr05	exonerate	transcript	5659362	5665731	100	+	.	ID=g4454.t1;Parent=g4454
chr05	exonerate	exon	5659362	5659976	100	+	.	ID=g4454.t1.cds;Parent=g4454.t1;protein=XP_043969423.1;pid=100.00
chr05	exonerate	exon	5665615	5665731	100	+	.	ID=g4454.t1.cds;Parent=g4454.t1;protein=XP_043969423.1;pid=100.00
chr05	exonerate	gene	5677332	5681502	100	+	.	ID=g4455;cds=4;protein=XP_043969629.1;pro_len=263;align=1-263;cover=100.00;pid=98.10;start_c=0;stop_c=1;pre_stop=0;frameshift=0;busco=-,-;symbol="Cd48";name="SLAM family member 9-like, partial [Gambusia affinis]";qcov=100.00;scov=100.00;ppid=98.1;seg=22.81;rep_cov=0.00;pfam=PF13927
chr05	exonerate	transcript	5677332	5681502	100	+	.	ID=g4455.t1;Parent=g4455
chr05	exonerate	exon	5677332	5677410	100	+	.	ID=g4455.t1.cds;Parent=g4455.t1;protein=XP_043969629.1;pid=100.00
chr05	exonerate	exon	5679002	5679334	100	+	.	ID=g4455.t1.cds;Parent=g4455.t1;protein=XP_043969629.1;pid=99.10
chr05	exonerate	exon	5680373	5680648	100	+	.	ID=g4455.t1.cds;Parent=g4455.t1;protein=XP_043969629.1;pid=96.74
chr05	exonerate	exon	5681399	5681502	100	+	.	ID=g4455.t1.cds;Parent=g4455.t1;protein=XP_043969629.1;pid=97.03
chr05	exonerate	gene	5684028	5688332	96.79	-	.	ID=g4456;cds=8;protein=XP_043969638.1;pro_len=343;align=1-343;cover=100.00;pid=96.79;start_c=1;stop_c=1;pre_stop=0;frameshift=0;busco=-,-;symbol="-";name="C5a anaphylatoxin chemotactic receptor 1 [Gambusia affinis]";qcov=100.00;scov=100.00;ppid=96.8;seg=3.79;rep_cov=0.00;pfam=PF00001
chr05	exonerate	transcript	5684028	5688332	96.79	-	.	ID=g4456.t1;Parent=g4456
chr05	exonerate	exon	5684028	5684249	97.26	-	.	ID=g4456.t1.cds;Parent=g4456.t1;protein=XP_043969638.1;pid=97.26
chr05	exonerate	exon	5684398	5684482	96.47	-	.	ID=g4456.t1.cds;Parent=g4456.t1;protein=XP_043969638.1;pid=96.47
chr05	exonerate	exon	5685149	5685319	96.49	-	.	ID=g4456.t1.cds;Parent=g4456.t1;protein=XP_043969638.1;pid=96.49
chr05	exonerate	exon	5685397	5685535	93.53	-	.	ID=g4456.t1.cds;Parent=g4456.t1;protein=XP_043969638.1;pid=93.53
chr05	exonerate	exon	5686207	5686332	97.62	-	.	ID=g4456.t1.cds;Parent=g4456.t1;protein=XP_043969638.1;pid=97.62
chr05	exonerate	exon	5686480	5686543	100.00	-	.	ID=g4456.t1.cds;Parent=g4456.t1;protein=XP_043969638.1;pid=100.00
chr05	exonerate	exon	5687140	5687279	97.86	-	.	ID=g4456.t1.cds;Parent=g4456.t1;protein=XP_043969638.1;pid=97.86
chr05	exonerate	exon	5688248	5688332	96.47	-	.	ID=g4456.t1.cds;Parent=g4456.t1;protein=XP_043969638.1;pid=96.47
chr05	miniprot	gene	5689806	5695048	86	+	.	ID=g4457;cds=7;protein=XP_043969428.1;pro_len=208;align=1-208;cover=100.00;pid=99.52;start_c=1;stop_c=1;pre_stop=0;frameshift=0;busco=-,-;symbol="NDUFS8";name="NADH dehydrogenase [ubiquinone] iron-sulfur protein 8, mitochondrial-like [Gambusia affinis]";qcov=100.00;scov=100.00;ppid=99.5;seg=6.25;rep_cov=0.00;pfam=PF12838
chr05	miniprot	transcript	5689806	5695048	86	+	.	ID=g4457.t1;Parent=g4457
chr05	miniprot	exon	5689806	5689848	100.00	+	0	ID=g4457.t1.cds;Parent=g4457.t1;protein=XP_043969428.1;pid=100.00
chr05	miniprot	exon	5690934	5690993	100	+	2	ID=g4457.t1.cds;Parent=g4457.t1;protein=XP_043969428.1;pid=100.00
chr05	miniprot	exon	5691506	5691595	100	+	2	ID=g4457.t1.cds;Parent=g4457.t1;protein=XP_043969428.1;pid=100.00
chr05	miniprot	exon	5692346	5692454	100	+	2	ID=g4457.t1.cds;Parent=g4457.t1;protein=XP_043969428.1;pid=100.00
chr05	miniprot	exon	5692834	5692897	100	+	1	ID=g4457.t1.cds;Parent=g4457.t1;protein=XP_043969428.1;pid=100.00
chr05	miniprot	exon	5693974	5694102	100	+	0	ID=g4457.t1.cds;Parent=g4457.t1;protein=XP_043969428.1;pid=97.67
chr05	miniprot	exon	5694917	5695048	100	+	0	ID=g4457.t1.cds;Parent=g4457.t1;protein=XP_043969428.1;pid=100.00
chr05	exonerate	gene	5710286	5720402	11	+	.	ID=g4458;cds=10;protein=XP_005810430.1;pro_len=499;align=1-499;cover=100.00;pid=99.20;start_c=1;stop_c=1;pre_stop=0;frameshift=0;busco=-,-;symbol="GLRB";name="glycine receptor subunit beta-like [Xiphophorus couchianus]";qcov=100.00;scov=100.00;ppid=98.2;seg=16.83;rep_cov=1.47;pfam=PF02931,PF02932
chr05	exonerate	transcript	5710286	5720402	11	+	.	ID=g4458.t1;Parent=g4458
chr05	exonerate	exon	5710286	5710407	97.54	+	.	ID=g4458.t1.cds;Parent=g4458.t1;protein=XP_005810430.1;pid=97.54
chr05	exonerate	exon	5711873	5711979	100.00	+	.	ID=g4458.t1.cds;Parent=g4458.t1;protein=XP_005810430.1;pid=100.00
chr05	exonerate	exon	5712944	5713011	100.00	+	.	ID=g4458.t1.cds;Parent=g4458.t1;protein=XP_005810430.1;pid=100.00
chr05	exonerate	exon	5713843	5714069	100.00	+	.	ID=g4458.t1.cds;Parent=g4458.t1;protein=XP_005810430.1;pid=100.00
chr05	exonerate	exon	5714947	5715029	100.00	+	.	ID=g4458.t1.cds;Parent=g4458.t1;protein=XP_005810430.1;pid=100.00
chr05	exonerate	exon	5715117	5715254	100.00	+	.	ID=g4458.t1.cds;Parent=g4458.t1;protein=XP_005810430.1;pid=100.00
chr05	exonerate	exon	5716461	5716613	98.04	+	.	ID=g4458.t1.cds;Parent=g4458.t1;protein=XP_005810430.1;pid=98.04
chr05	exonerate	exon	5718058	5718206	100.00	+	.	ID=g4458.t1.cds;Parent=g4458.t1;protein=XP_005810430.1;pid=100.00
chr05	exonerate	exon	5719127	5719285	100.00	+	.	ID=g4458.t1.cds;Parent=g4458.t1;protein=XP_005810430.1;pid=100.00
chr05	exonerate	exon	5720109	5720402	97.94	+	.	ID=g4458.t1.cds;Parent=g4458.t1;protein=XP_005810430.1;pid=97.94
chr05	exonerate	gene	5723953	5764643	99.78	+	.	ID=g4459;cds=19;protein=XP_008417211.1;pro_len=903;align=1-903;cover=100.00;pid=99.78;start_c=0;stop_c=1;pre_stop=0;frameshift=0;busco=-,-;symbol="GRIA2";name="PREDICTED: glutamate receptor 2-like isoform X2 [Poecilia formosa]";qcov=99.89;scov=99.89;ppid=99.9;seg=1.33;rep_cov=0.00;pfam=PF00060,PF01094,PF10613
chr05	exonerate	transcript	5723953	5764643	99.78	+	.	ID=g4459.t1;Parent=g4459
chr05	exonerate	exon	5723953	5724049	93.81	+	.	ID=g4459.t1.cds;Parent=g4459.t1;protein=XP_008417211.1;pid=93.81
chr05	exonerate	exon	5732402	5732542	100.00	+	.	ID=g4459.t1.cds;Parent=g4459.t1;protein=XP_008417211.1;pid=100.00
chr05	exonerate	exon	5737650	5737889	100.00	+	.	ID=g4459.t1.cds;Parent=g4459.t1;protein=XP_008417211.1;pid=100.00
chr05	exonerate	exon	5739186	5739307	100.00	+	.	ID=g4459.t1.cds;Parent=g4459.t1;protein=XP_008417211.1;pid=100.00
chr05	exonerate	exon	5741079	5741153	100.00	+	.	ID=g4459.t1.cds;Parent=g4459.t1;protein=XP_008417211.1;pid=100.00
chr05	exonerate	exon	5741838	5741891	100.00	+	.	ID=g4459.t1.cds;Parent=g4459.t1;protein=XP_008417211.1;pid=100.00
chr05	exonerate	exon	5742786	5742944	100.00	+	.	ID=g4459.t1.cds;Parent=g4459.t1;protein=XP_008417211.1;pid=100.00
chr05	exonerate	exon	5743759	5743926	100.00	+	.	ID=g4459.t1.cds;Parent=g4459.t1;protein=XP_008417211.1;pid=100.00
chr05	exonerate	exon	5745002	5745106	100.00	+	.	ID=g4459.t1.cds;Parent=g4459.t1;protein=XP_008417211.1;pid=100.00
chr05	exonerate	exon	5745196	5745300	100.00	+	.	ID=g4459.t1.cds;Parent=g4459.t1;protein=XP_008417211.1;pid=100.00
chr05	exonerate	exon	5746366	5746429	100.00	+	.	ID=g4459.t1.cds;Parent=g4459.t1;protein=XP_008417211.1;pid=100.00
chr05	exonerate	exon	5746780	5746922	100.00	+	.	ID=g4459.t1.cds;Parent=g4459.t1;protein=XP_008417211.1;pid=100.00
chr05	exonerate	exon	5747722	5747937	100.00	+	.	ID=g4459.t1.cds;Parent=g4459.t1;protein=XP_008417211.1;pid=100.00
chr05	exonerate	exon	5748188	5748342	100.00	+	.	ID=g4459.t1.cds;Parent=g4459.t1;protein=XP_008417211.1;pid=100.00
chr05	exonerate	exon	5749566	5749764	100.00	+	.	ID=g4459.t1.cds;Parent=g4459.t1;protein=XP_008417211.1;pid=100.00
chr05	exonerate	exon	5750578	5750825	100.00	+	.	ID=g4459.t1.cds;Parent=g4459.t1;protein=XP_008417211.1;pid=100.00
chr05	exonerate	exon	5756912	5757026	100.00	+	.	ID=g4459.t1.cds;Parent=g4459.t1;protein=XP_008417211.1;pid=100.00
chr05	exonerate	exon	5760354	5760488	100.00	+	.	ID=g4459.t1.cds;Parent=g4459.t1;protein=XP_008417211.1;pid=100.00
chr05	exonerate	exon	5764473	5764643	100.00	+	.	ID=g4459.t1.cds;Parent=g4459.t1;protein=XP_008417211.1;pid=100.00
chr05	AUGUSTUS	gene	5775853	5781608	100	-	.	ID=g4460;cds=7;%evi=100;start_c=1;stop_c=1;busco=ray,vert;symbol="saraf";name="store-operated calcium entry-associated regulatory factor [Gambusia affinis]";qcov=100.00;scov=100.00;ppid=95.3;seg=30.06;rep_cov=4.45;pfam=PF06682
chr05	AUGUSTUS	transcript	5775853	5781608	100	-	.	ID=g4460.t1;Parent=g4460
chr05	AUGUSTUS	exon	5775853	5775878	100	-	2	ID=g4460.t1.cds;Parent=g4460.t1
chr05	AUGUSTUS	exon	5776154	5776236	100	-	1	ID=g4460.t1.cds;Parent=g4460.t1
chr05	AUGUSTUS	exon	5777184	5777340	100	-	2	ID=g4460.t1.cds;Parent=g4460.t1
chr05	AUGUSTUS	exon	5777428	5777724	100	-	2	ID=g4460.t1.cds;Parent=g4460.t1
chr05	AUGUSTUS	exon	5778982	5779180	100	-	0	ID=g4460.t1.cds;Parent=g4460.t1
chr05	AUGUSTUS	exon	5780138	5780316	100	-	2	ID=g4460.t1.cds;Parent=g4460.t1
chr05	AUGUSTUS	exon	5781539	5781608	100	-	0	ID=g4460.t1.cds;Parent=g4460.t1
chr05	exonerate	gene	5783855	5802188	93	-	.	ID=g4461;cds=15;protein=XP_043969442.1;pro_len=644;align=1-644;cover=100.00;pid=99.84;start_c=1;stop_c=1;pre_stop=0;frameshift=0;busco=-,-;symbol="GALNT7";name="N-acetylgalactosaminyltransferase 7 isoform X1 [Gambusia affinis]";qcov=100.00;scov=100.00;ppid=99.8;seg=5.59;rep_cov=0.00;pfam=PF00535,PF00652
chr05	exonerate	transcript	5783855	5802188	93	-	.	ID=g4461.t1;Parent=g4461
chr05	exonerate	exon	5783855	5783961	100	-	.	ID=g4461.t1.cds;Parent=g4461.t1;protein=XP_043969442.1;pid=100.00
chr05	exonerate	exon	5784710	5784740	100	-	.	ID=g4461.t1.cds;Parent=g4461.t1;protein=XP_043969442.1;pid=100.00
chr05	exonerate	exon	5784849	5784974	100	-	.	ID=g4461.t1.cds;Parent=g4461.t1;protein=XP_043969442.1;pid=100.00
chr05	exonerate	exon	5785665	5785763	100	-	.	ID=g4461.t1.cds;Parent=g4461.t1;protein=XP_043969442.1;pid=100.00
chr05	exonerate	exon	5785858	5785960	100	-	.	ID=g4461.t1.cds;Parent=g4461.t1;protein=XP_043969442.1;pid=100.00
chr05	exonerate	exon	5787386	5787501	100	-	.	ID=g4461.t1.cds;Parent=g4461.t1;protein=XP_043969442.1;pid=100.00
chr05	exonerate	exon	5787802	5787924	100	-	.	ID=g4461.t1.cds;Parent=g4461.t1;protein=XP_043969442.1;pid=100.00
chr05	exonerate	exon	5788813	5788930	100.00	-	.	ID=g4461.t1.cds;Parent=g4461.t1;protein=XP_043969442.1;pid=100.00
chr05	exonerate	exon	5790406	5790588	100.00	-	.	ID=g4461.t1.cds;Parent=g4461.t1;protein=XP_043969442.1;pid=100.00
chr05	exonerate	exon	5791789	5791868	100	-	.	ID=g4461.t1.cds;Parent=g4461.t1;protein=XP_043969442.1;pid=100.00
chr05	exonerate	exon	5792918	5793048	100	-	.	ID=g4461.t1.cds;Parent=g4461.t1;protein=XP_043969442.1;pid=100.00
chr05	exonerate	exon	5793239	5793405	100	-	.	ID=g4461.t1.cds;Parent=g4461.t1;protein=XP_043969442.1;pid=100.00
chr05	exonerate	exon	5795472	5795787	100	-	.	ID=g4461.t1.cds;Parent=g4461.t1;protein=XP_043969442.1;pid=99.05
chr05	exonerate	exon	5798738	5798849	100	-	.	ID=g4461.t1.cds;Parent=g4461.t1;protein=XP_043969442.1;pid=100.00
chr05	exonerate	exon	5802066	5802188	100	-	.	ID=g4461.t1.cds;Parent=g4461.t1;protein=XP_043969442.1;pid=100.00
chr05	exonerate	gene	5811463	5818301	100	-	.	ID=g4462;cds=7;protein=XP_043969446.1;pro_len=295;align=1-295;cover=100.00;pid=100.00;start_c=1;stop_c=1;pre_stop=0;frameshift=0;busco=-,-;symbol="Asb5";name="ankyrin repeat and SOCS box protein 5-like [Gambusia affinis]";qcov=100.00;scov=100.00;ppid=100;seg=3.39;rep_cov=0.00;pfam=PF07525,PF12796
chr05	exonerate	transcript	5811463	5818301	100	-	.	ID=g4462.t1;Parent=g4462
chr05	exonerate	exon	5811463	5811590	100	-	.	ID=g4462.t1.cds;Parent=g4462.t1;protein=XP_043969446.1;pid=100.00
chr05	exonerate	exon	5811661	5811852	100	-	.	ID=g4462.t1.cds;Parent=g4462.t1;protein=XP_043969446.1;pid=100.00
chr05	exonerate	exon	5812666	5812800	100	-	.	ID=g4462.t1.cds;Parent=g4462.t1;protein=XP_043969446.1;pid=100.00
chr05	exonerate	exon	5815084	5815237	100	-	.	ID=g4462.t1.cds;Parent=g4462.t1;protein=XP_043969446.1;pid=100.00
chr05	exonerate	exon	5815307	5815414	100	-	.	ID=g4462.t1.cds;Parent=g4462.t1;protein=XP_043969446.1;pid=100.00
chr05	exonerate	exon	5815756	5815835	100	-	.	ID=g4462.t1.cds;Parent=g4462.t1;protein=XP_043969446.1;pid=100.00
chr05	exonerate	exon	5818211	5818301	100	-	.	ID=g4462.t1.cds;Parent=g4462.t1;protein=XP_043969446.1;pid=100.00
chr05	GeneWise	gene	5819564	5822503	75	+	.	ID=g4463;cds=5;protein=XP_043969449.1;pro_len=180;align=1-180;cover=100.00;pid=97.22;start_c=1;stop_c=1;pre_stop=0;frameshift=0;busco=ray,-;symbol="SPCS3";name="signal peptidase complex subunit 3 [Gambusia affinis]";qcov=100.00;scov=100.00;ppid=96.2;seg=7.07;rep_cov=0.00;pfam=PF04573
chr05	GeneWise	transcript	5819564	5822503	75	+	.	ID=g4463.t1;Parent=g4463
chr05	GeneWise	exon	5819564	5819706	100	+	0	ID=g4463.t1.cds;Parent=g4463.t1;protein=XP_043969449.1;pid=100.00
chr05	GeneWise	exon	5820482	5820575	92.59	+	2	ID=g4463.t1.cds;Parent=g4463.t1;protein=XP_043969449.1;pid=92.59
chr05	GeneWise	exon	5820766	5820834	100.00	+	0	ID=g4463.t1.cds;Parent=g4463.t1;protein=XP_043969449.1;pid=100.00
chr05	GeneWise	exon	5821415	5821530	100	+	0	ID=g4463.t1.cds;Parent=g4463.t1;protein=XP_043969449.1;pid=100.00
chr05	GeneWise	exon	5822371	5822503	100	+	2	ID=g4463.t1.cds;Parent=g4463.t1;protein=XP_043969449.1;pid=97.67
chr05	exonerate	gene	5823335	5840765	100	-	.	ID=g4464;cds=25;protein=XP_043969447.1;pro_len=1213;align=1-1213;cover=100.00;pid=99.18;start_c=1;stop_c=1;pre_stop=0;frameshift=0;busco=-,-;symbol="KDM2A";name="lysine (K)-specific demethylase 2Aa isoform X1 [Gambusia affinis]";qcov=100.00;scov=100.00;ppid=98.7;seg=19.62;rep_cov=2.88;pfam=PF02008,PF02373,PF12937,PF16866,PF17811
chr05	exonerate	transcript	5823335	5840765	100	-	.	ID=g4464.t1;Parent=g4464
chr05	exonerate	exon	5823335	5823516	100	-	.	ID=g4464.t1.cds;Parent=g4464.t1;protein=XP_043969447.1;pid=100.00
chr05	exonerate	exon	5824745	5824963	100	-	.	ID=g4464.t1.cds;Parent=g4464.t1;protein=XP_043969447.1;pid=100.00
chr05	exonerate	exon	5825627	5825773	100	-	.	ID=g4464.t1.cds;Parent=g4464.t1;protein=XP_043969447.1;pid=100.00
chr05	exonerate	exon	5825851	5826014	100	-	.	ID=g4464.t1.cds;Parent=g4464.t1;protein=XP_043969447.1;pid=100.00
chr05	exonerate	exon	5826584	5826826	100	-	.	ID=g4464.t1.cds;Parent=g4464.t1;protein=XP_043969447.1;pid=97.53
chr05	exonerate	exon	5827577	5827736	100	-	.	ID=g4464.t1.cds;Parent=g4464.t1;protein=XP_043969447.1;pid=100.00
chr05	exonerate	exon	5828571	5829161	100	-	.	ID=g4464.t1.cds;Parent=g4464.t1;protein=XP_043969447.1;pid=97.97
chr05	exonerate	exon	5829658	5829763	100	-	.	ID=g4464.t1.cds;Parent=g4464.t1;protein=XP_043969447.1;pid=100.00
chr05	exonerate	exon	5830496	5830522	100	-	.	ID=g4464.t1.cds;Parent=g4464.t1;protein=XP_043969447.1;pid=100.00
chr05	exonerate	exon	5830614	5830697	100	-	.	ID=g4464.t1.cds;Parent=g4464.t1;protein=XP_043969447.1;pid=100.00
chr05	exonerate	exon	5831337	5831465	100	-	.	ID=g4464.t1.cds;Parent=g4464.t1;protein=XP_043969447.1;pid=100.00
chr05	exonerate	exon	5832546	5832669	100	-	.	ID=g4464.t1.cds;Parent=g4464.t1;protein=XP_043969447.1;pid=100.00
chr05	exonerate	exon	5833378	5833511	100	-	.	ID=g4464.t1.cds;Parent=g4464.t1;protein=XP_043969447.1;pid=100.00
chr05	exonerate	exon	5834641	5834718	100	-	.	ID=g4464.t1.cds;Parent=g4464.t1;protein=XP_043969447.1;pid=96.15
chr05	exonerate	exon	5834801	5834976	100	-	.	ID=g4464.t1.cds;Parent=g4464.t1;protein=XP_043969447.1;pid=94.89
chr05	exonerate	exon	5835633	5835759	100	-	.	ID=g4464.t1.cds;Parent=g4464.t1;protein=XP_043969447.1;pid=100.00
chr05	exonerate	exon	5836633	5836748	100	-	.	ID=g4464.t1.cds;Parent=g4464.t1;protein=XP_043969447.1;pid=100.00
chr05	exonerate	exon	5836819	5836972	100	-	.	ID=g4464.t1.cds;Parent=g4464.t1;protein=XP_043969447.1;pid=100.00
chr05	exonerate	exon	5837071	5837164	100	-	.	ID=g4464.t1.cds;Parent=g4464.t1;protein=XP_043969447.1;pid=100.00
chr05	exonerate	exon	5838160	5838266	100	-	.	ID=g4464.t1.cds;Parent=g4464.t1;protein=XP_043969447.1;pid=100.00
chr05	exonerate	exon	5838358	5838536	100	-	.	ID=g4464.t1.cds;Parent=g4464.t1;protein=XP_043969447.1;pid=100.00
chr05	exonerate	exon	5838961	5839007	100	-	.	ID=g4464.t1.cds;Parent=g4464.t1;protein=XP_043969447.1;pid=100.00
chr05	exonerate	exon	5839187	5839265	100	-	.	ID=g4464.t1.cds;Parent=g4464.t1;protein=XP_043969447.1;pid=100.00
chr05	exonerate	exon	5839394	5839532	100	-	.	ID=g4464.t1.cds;Parent=g4464.t1;protein=XP_043969447.1;pid=100.00
chr05	exonerate	exon	5840730	5840765	100	-	.	ID=g4464.t1.cds;Parent=g4464.t1;protein=XP_043969447.1;pid=100.00
chr05	miniprot	gene	5844686	5856502	91.02	-	.	ID=g4465;cds=11;protein=XP_032420068.1;pro_len=423;align=1-423;cover=100.00;pid=91.02;start_c=1;stop_c=1;pre_stop=1;frameshift=2;busco=-,-;symbol="STX3";name="syntaxin-3-like [Xiphophorus hellerii]";qcov=100.00;scov=100.00;ppid=90.7;seg=5.15;rep_cov=26.59;pfam=PF00804,PF05739
chr05	miniprot	transcript	5844686	5856502	91.02	-	.	ID=g4465.t1;Parent=g4465
chr05	miniprot	exon	5844686	5844763	84.00	-	0	ID=g4465.t1.cds;Parent=g4465.t1;protein=XP_032420068.1;pid=84.00
chr05	miniprot	exon	5849754	5849864	97.30	-	0	ID=g4465.t1.cds;Parent=g4465.t1;protein=XP_032420068.1;pid=97.30
chr05	miniprot	exon	5850977	5851111	100.00	-	0	ID=g4465.t1.cds;Parent=g4465.t1;protein=XP_032420068.1;pid=100.00
chr05	miniprot	exon	5851376	5851449	95.83	-	2	ID=g4465.t1.cds;Parent=g4465.t1;protein=XP_032420068.1;pid=95.83
chr05	miniprot	exon	5852317	5852425	100.00	-	0	ID=g4465.t1.cds;Parent=g4465.t1;protein=XP_032420068.1;pid=100.00
chr05	miniprot	exon	5852978	5853048	95.65	-	2	ID=g4465.t1.cds;Parent=g4465.t1;protein=XP_032420068.1;pid=95.65
chr05	miniprot	exon	5853197	5853271	100.00	-	2	ID=g4465.t1.cds;Parent=g4465.t1;protein=XP_032420068.1;pid=100.00
chr05	miniprot	exon	5853354	5853453	94.12	-	0	ID=g4465.t1.cds;Parent=g4465.t1;protein=XP_032420068.1;pid=94.12
chr05	miniprot	exon	5853556	5853705	94.00	-	0	ID=g4465.t1.cds;Parent=g4465.t1;protein=XP_032420068.1;pid=94.00;X
chr05	miniprot	exon	5855008	5855042	100.00	-	2	ID=g4465.t1.cds;Parent=g4465.t1;protein=XP_032420068.1;pid=100.00
chr05	miniprot	exon	5856151	5856502	77.72	-	0	ID=g4465.t1.cds;Parent=g4465.t1;protein=XP_032420068.1;pid=77.72;!!
chr05	GffMerge	gene	5858391	5866542	83	-	.	ID=g4466;cds=6;protein=XP_043969451.1;pro_len=195;align=1-192;cover=98.46;pid=99.48;start_c=1;stop_c=1;pre_stop=0;frameshift=0;busco=ray,-;symbol="-";name="transmembrane protein 176 [Gambusia affinis]";qcov=100.00;scov=100.00;ppid=99.5;seg=7.69;rep_cov=0.00;pfam=PF04103
chr05	GffMerge	transcript	5858391	5866542	83	-	.	ID=g4466.t1;Parent=g4466
chr05	AUGUSTUS	exon	5858391	5858402	100	-	0	ID=g4466.t1.cds;Parent=g4466.t1
chr05	exonerate	exon	5859944	5860060	100	-	.	ID=g4466.t1.cds;Parent=g4466.t1;protein=XP_043969451.1;pid=100.00
chr05	exonerate	exon	5861638	5861802	100	-	.	ID=g4466.t1.cds;Parent=g4466.t1;protein=XP_043969451.1;pid=98.18
chr05	exonerate	exon	5864566	5864622	100	-	.	ID=g4466.t1.cds;Parent=g4466.t1;protein=XP_043969451.1;pid=100.00
chr05	exonerate	exon	5865570	5865680	100	-	.	ID=g4466.t1.cds;Parent=g4466.t1;protein=XP_043969451.1;pid=100.00
chr05	exonerate	exon	5866417	5866542	100.00	-	.	ID=g4466.t1.cds;Parent=g4466.t1;protein=XP_043969451.1;pid=100.00
chr05	exonerate	gene	5877562	5883448	75	+	.	ID=g4467;cds=4;protein=XP_043969455.1;pro_len=360;align=1-360;cover=100.00;pid=99.72;start_c=1;stop_c=1;pre_stop=0;frameshift=0;busco=ray,-;symbol="VPS37C";name="vacuolar protein sorting-associated protein 37C [Gambusia affinis]";qcov=100.00;scov=100.00;ppid=99.7;seg=35.28;rep_cov=0.00;pfam=PF07200
chr05	exonerate	transcript	5877562	5883448	75	+	.	ID=g4467.t1;Parent=g4467
chr05	exonerate	exon	5877562	5877654	100.00	+	.	ID=g4467.t1.cds;Parent=g4467.t1;protein=XP_043969455.1;pid=100.00
chr05	exonerate	exon	5880163	5880334	100	+	.	ID=g4467.t1.cds;Parent=g4467.t1;protein=XP_043969455.1;pid=100.00
chr05	exonerate	exon	5881508	5881590	100	+	.	ID=g4467.t1.cds;Parent=g4467.t1;protein=XP_043969455.1;pid=100.00
chr05	exonerate	exon	5882714	5883448	100	+	.	ID=g4467.t1.cds;Parent=g4467.t1;protein=XP_043969455.1;pid=99.59
chr05	exonerate	gene	5892058	5899172	96.81	+	.	ID=g4468;cds=6;protein=XP_043969457.1;pro_len=251;align=1-251;cover=100.00;pid=96.81;start_c=1;stop_c=1;pre_stop=0;frameshift=0;busco=-,-;symbol="-";name="uncharacterized protein LOC122829172 [Gambusia affinis]";qcov=100.00;scov=100.00;ppid=96.8;seg=5.98;rep_cov=0.00;pfam=-
chr05	exonerate	transcript	5892058	5899172	96.81	+	.	ID=g4468.t1;Parent=g4468
chr05	exonerate	exon	5892058	5892112	94.55	+	.	ID=g4468.t1.cds;Parent=g4468.t1;protein=XP_043969457.1;pid=94.55
chr05	exonerate	exon	5893937	5894326	94.62	+	.	ID=g4468.t1.cds;Parent=g4468.t1;protein=XP_043969457.1;pid=94.62
chr05	exonerate	exon	5897034	5897165	100.00	+	.	ID=g4468.t1.cds;Parent=g4468.t1;protein=XP_043969457.1;pid=100.00
chr05	exonerate	exon	5897301	5897351	100.00	+	.	ID=g4468.t1.cds;Parent=g4468.t1;protein=XP_043969457.1;pid=100.00
chr05	exonerate	exon	5898450	5898509	100.00	+	.	ID=g4468.t1.cds;Parent=g4468.t1;protein=XP_043969457.1;pid=100.00
chr05	exonerate	exon	5899105	5899172	100.00	+	.	ID=g4468.t1.cds;Parent=g4468.t1;protein=XP_043969457.1;pid=100.00
chr05	exonerate	gene	5907217	5912306	100	-	.	ID=g4469;cds=4;protein=XP_043969458.1;pro_len=482;align=1-482;cover=100.00;pid=97.93;start_c=1;stop_c=1;pre_stop=0;frameshift=0;busco=-,-;symbol="-";name="zinc finger protein with KRAB and SCAN domains 3-like [Xiphophorus hellerii]";qcov=85.68;scov=85.68;ppid=88.9;seg=6.02;rep_cov=2.83;pfam=PF00096,PF12874
chr05	exonerate	transcript	5907217	5912306	100	-	.	ID=g4469.t1;Parent=g4469
chr05	exonerate	exon	5907217	5908196	100	-	.	ID=g4469.t1.cds;Parent=g4469.t1;protein=XP_043969458.1;pid=97.24
chr05	exonerate	exon	5908536	5908650	100	-	.	ID=g4469.t1.cds;Parent=g4469.t1;protein=XP_043969458.1;pid=97.39
chr05	exonerate	exon	5909909	5909985	100	-	.	ID=g4469.t1.cds;Parent=g4469.t1;protein=XP_043969458.1;pid=100.00
chr05	exonerate	exon	5912030	5912306	100	-	.	ID=g4469.t1.cds;Parent=g4469.t1;protein=XP_043969458.1;pid=100.00
chr05	miniprot	gene	5913320	5930893	79	-	.	ID=g4470;cds=20;protein=XP_043969459.1;pro_len=766;align=1-766;cover=100.00;pid=98.69;start_c=1;stop_c=1;pre_stop=0;frameshift=1;busco=ray,-;symbol="Capn9";name="LOW QUALITY PROTEIN: calpain-9 [Gambusia affinis]";qcov=100.00;scov=100.00;ppid=98.7;seg=9.80;rep_cov=0.39;pfam=PF00648,PF01067
chr05	miniprot	transcript	5913320	5930893	79	-	.	ID=g4470.t1;Parent=g4470
chr05	miniprot	exon	5913320	5913346	100	-	0	ID=g4470.t1.cds;Parent=g4470.t1;protein=XP_043969459.1;pid=100.00
chr05	miniprot	exon	5913443	5913501	100	-	2	ID=g4470.t1.cds;Parent=g4470.t1;protein=XP_043969459.1;pid=100.00
chr05	miniprot	exon	5914247	5914363	100	-	2	ID=g4470.t1.cds;Parent=g4470.t1;protein=XP_043969459.1;pid=97.44
chr05	miniprot	exon	5916362	5916440	100	-	0	ID=g4470.t1.cds;Parent=g4470.t1;protein=XP_043969459.1;pid=100.00
chr05	miniprot	exon	5916548	5916616	100	-	0	ID=g4470.t1.cds;Parent=g4470.t1;protein=XP_043969459.1;pid=100.00
chr05	miniprot	exon	5917330	5917394	100	-	2	ID=g4470.t1.cds;Parent=g4470.t1;protein=XP_043969459.1;pid=100.00
chr05	miniprot	exon	5918832	5918889	100	-	0	ID=g4470.t1.cds;Parent=g4470.t1;protein=XP_043969459.1;pid=95.00
chr05	miniprot	exon	5918971	5919051	100	-	0	ID=g4470.t1.cds;Parent=g4470.t1;protein=XP_043969459.1;pid=100.00
chr05	miniprot	exon	5919737	5919773	100	-	1	ID=g4470.t1.cds;Parent=g4470.t1;protein=XP_043969459.1;pid=100.00
chr05	miniprot	exon	5919865	5920073	100	-	0	ID=g4470.t1.cds;Parent=g4470.t1;protein=XP_043969459.1;pid=100.00
chr05	miniprot	exon	5921397	5921554	100	-	2	ID=g4470.t1.cds;Parent=g4470.t1;protein=XP_043969459.1;pid=100.00
chr05	miniprot	exon	5922553	5922713	100	-	1	ID=g4470.t1.cds;Parent=g4470.t1;protein=XP_043969459.1;pid=98.15
chr05	miniprot	exon	5923144	5923221	100	-	1	ID=g4470.t1.cds;Parent=g4470.t1;protein=XP_043969459.1;pid=100.00
chr05	miniprot	exon	5924438	5924523	100	-	0	ID=g4470.t1.cds;Parent=g4470.t1;protein=XP_043969459.1;pid=96.55
chr05	miniprot	exon	5925410	5925493	100	-	0	ID=g4470.t1.cds;Parent=g4470.t1;protein=XP_043969459.1;pid=100.00
chr05	miniprot	exon	5925628	5925796	96.43	-	1	ID=g4470.t1.cds;Parent=g4470.t1;protein=XP_043969459.1;pid=96.43
chr05	miniprot	exon	5926565	5926698	100.00	-	0	ID=g4470.t1.cds;Parent=g4470.t1;protein=XP_043969459.1;pid=100.00
chr05	miniprot	exon	5927718	5927836	100.00	-	2	ID=g4470.t1.cds;Parent=g4470.t1;protein=XP_043969459.1;pid=100.00
chr05	miniprot	exon	5928967	5929036	100.00	-	0	ID=g4470.t1.cds;Parent=g4470.t1;protein=XP_043969459.1;pid=100.00
chr05	miniprot	exon	5930454	5930893	97.28	-	0	ID=g4470.t1.cds;Parent=g4470.t1;protein=XP_043969459.1;pid=97.28;!
chr05	exonerate	gene	5933892	5936543	75	-	.	ID=g4471;cds=4;protein=XP_043969460.1;pro_len=593;align=1-593;cover=100.00;pid=99.66;start_c=1;stop_c=1;pre_stop=0;frameshift=0;busco=ray,vert;symbol="TAF5L";name="TAF5-like RNA polymerase II p300/CBP-associated factor-associated factor 65 kDa subunit 5L [Gambusia affinis]";qcov=100.00;scov=100.00;ppid=99.7;seg=3.04;rep_cov=0.00;pfam=PF00400,PF04494
chr05	exonerate	transcript	5933892	5936543	75	-	.	ID=g4471.t1;Parent=g4471
chr05	exonerate	exon	5933892	5934692	100	-	.	ID=g4471.t1.cds;Parent=g4471.t1;protein=XP_043969460.1;pid=99.25
chr05	exonerate	exon	5935024	5935760	100	-	.	ID=g4471.t1.cds;Parent=g4471.t1;protein=XP_043969460.1;pid=100.00
chr05	exonerate	exon	5936191	5936295	100	-	.	ID=g4471.t1.cds;Parent=g4471.t1;protein=XP_043969460.1;pid=100.00
chr05	exonerate	exon	5936405	5936543	100.00	-	.	ID=g4471.t1.cds;Parent=g4471.t1;protein=XP_043969460.1;pid=100.00
chr05	miniprot	gene	5937977	5958446	100	+	.	ID=g4472;cds=25;protein=XP_043969461.1;pro_len=1138;align=1-1138;cover=100.00;pid=99.56;start_c=1;stop_c=1;pre_stop=0;frameshift=0;busco=ray,vert;symbol="nup133";name="nuclear pore complex protein Nup133 [Gambusia affinis]";qcov=100.00;scov=100.00;ppid=99.6;seg=4.66;rep_cov=0.00;pfam=PF03177,PF08801
chr05	miniprot	transcript	5937977	5958446	100	+	.	ID=g4472.t1;Parent=g4472
chr05	miniprot	exon	5937977	5938104	100	+	0	ID=g4472.t1.cds;Parent=g4472.t1;protein=XP_043969461.1;pid=100.00
chr05	miniprot	exon	5939347	5939462	100	+	1	ID=g4472.t1.cds;Parent=g4472.t1;protein=XP_043969461.1;pid=97.44
chr05	miniprot	exon	5939869	5939972	100	+	2	ID=g4472.t1.cds;Parent=g4472.t1;protein=XP_043969461.1;pid=100.00
chr05	miniprot	exon	5940802	5941035	100	+	0	ID=g4472.t1.cds;Parent=g4472.t1;protein=XP_043969461.1;pid=100.00
chr05	miniprot	exon	5941168	5941338	100	+	0	ID=g4472.t1.cds;Parent=g4472.t1;protein=XP_043969461.1;pid=100.00
chr05	miniprot	exon	5941779	5941934	100	+	0	ID=g4472.t1.cds;Parent=g4472.t1;protein=XP_043969461.1;pid=100.00
chr05	miniprot	exon	5942956	5943026	100	+	0	ID=g4472.t1.cds;Parent=g4472.t1;protein=XP_043969461.1;pid=100.00
chr05	miniprot	exon	5943705	5943852	100	+	1	ID=g4472.t1.cds;Parent=g4472.t1;protein=XP_043969461.1;pid=100.00
chr05	miniprot	exon	5944804	5944954	100	+	0	ID=g4472.t1.cds;Parent=g4472.t1;protein=XP_043969461.1;pid=98.04
chr05	miniprot	exon	5945705	5945859	100	+	2	ID=g4472.t1.cds;Parent=g4472.t1;protein=XP_043969461.1;pid=100.00
chr05	miniprot	exon	5946747	5946838	100	+	0	ID=g4472.t1.cds;Parent=g4472.t1;protein=XP_043969461.1;pid=100.00
chr05	miniprot	exon	5947315	5947478	100	+	1	ID=g4472.t1.cds;Parent=g4472.t1;protein=XP_043969461.1;pid=100.00
chr05	miniprot	exon	5948566	5948660	100	+	2	ID=g4472.t1.cds;Parent=g4472.t1;protein=XP_043969461.1;pid=96.77
chr05	miniprot	exon	5948730	5948954	100	+	0	ID=g4472.t1.cds;Parent=g4472.t1;protein=XP_043969461.1;pid=100.00
chr05	miniprot	exon	5949840	5949962	100	+	0	ID=g4472.t1.cds;Parent=g4472.t1;protein=XP_043969461.1;pid=100.00
chr05	miniprot	exon	5950640	5950739	100	+	0	ID=g4472.t1.cds;Parent=g4472.t1;protein=XP_043969461.1;pid=100.00
chr05	miniprot	exon	5950823	5951086	100	+	2	ID=g4472.t1.cds;Parent=g4472.t1;protein=XP_043969461.1;pid=98.86
chr05	miniprot	exon	5952093	5952226	100	+	2	ID=g4472.t1.cds;Parent=g4472.t1;protein=XP_043969461.1;pid=100.00
chr05	miniprot	exon	5953227	5953385	100	+	0	ID=g4472.t1.cds;Parent=g4472.t1;protein=XP_043969461.1;pid=100.00
chr05	miniprot	exon	5954347	5954482	100	+	0	ID=g4472.t1.cds;Parent=g4472.t1;protein=XP_043969461.1;pid=100.00
chr05	miniprot	exon	5955640	5955758	100	+	2	ID=g4472.t1.cds;Parent=g4472.t1;protein=XP_043969461.1;pid=100.00
chr05	miniprot	exon	5956676	5956756	100	+	0	ID=g4472.t1.cds;Parent=g4472.t1;protein=XP_043969461.1;pid=100.00
chr05	miniprot	exon	5956839	5956903	100	+	0	ID=g4472.t1.cds;Parent=g4472.t1;protein=XP_043969461.1;pid=95.45
chr05	miniprot	exon	5957474	5957562	100	+	1	ID=g4472.t1.cds;Parent=g4472.t1;protein=XP_043969461.1;pid=100.00
chr05	miniprot	exon	5958310	5958446	100	+	2	ID=g4472.t1.cds;Parent=g4472.t1;protein=XP_043969461.1;pid=100.00
chr05	exonerate	gene	5962415	5964732	96.19	+	.	ID=g4473;cds=3;protein=XP_043969463.1;pro_len=289;align=1-289;cover=100.00;pid=96.19;start_c=1;stop_c=1;pre_stop=0;frameshift=0;busco=-,-;symbol="ccsap";name="centriole, cilia and spindle-associated protein [Gambusia affinis]";qcov=100.00;scov=100.00;ppid=96.2;seg=19.72;rep_cov=0.00;pfam=PF15748
chr05	exonerate	transcript	5962415	5964732	96.19	+	.	ID=g4473.t1;Parent=g4473
chr05	exonerate	exon	5962415	5962781	96.73	+	.	ID=g4473.t1.cds;Parent=g4473.t1;protein=XP_043969463.1;pid=96.73
chr05	exonerate	exon	5963259	5963581	95.36	+	.	ID=g4473.t1.cds;Parent=g4473.t1;protein=XP_043969463.1;pid=95.36
chr05	exonerate	exon	5964553	5964732	96.61	+	.	ID=g4473.t1.cds;Parent=g4473.t1;protein=XP_043969463.1;pid=96.61
chr05	exonerate	gene	5970901	5977062	91	-	.	ID=g4474;cds=11;protein=XP_043969462.1;pro_len=585;align=1-585;cover=100.00;pid=99.60;start_c=1;stop_c=1;pre_stop=0;frameshift=0;busco=ray,-;symbol="CDC6";name="cell division control protein 6 homolog [Gambusia affinis]";qcov=100.00;scov=99.83;ppid=99.5;seg=4.62;rep_cov=2.16;pfam=PF00004,PF09079,PF17872
chr05	exonerate	transcript	5970901	5977062	91	-	.	ID=g4474.t1;Parent=g4474
chr05	exonerate	exon	5970901	5970993	100	-	.	ID=g4474.t1.cds;Parent=g4474.t1;protein=XP_043969462.1;pid=100.00
chr05	exonerate	exon	5971739	5971879	100	-	.	ID=g4474.t1.cds;Parent=g4474.t1;protein=XP_043969462.1;pid=100.00
chr05	exonerate	exon	5972244	5972422	100	-	.	ID=g4474.t1.cds;Parent=g4474.t1;protein=XP_043969462.1;pid=100.00
chr05	exonerate	exon	5972905	5972957	100	-	.	ID=g4474.t1.cds;Parent=g4474.t1;protein=XP_043969462.1;pid=100.00
chr05	exonerate	exon	5973031	5973131	100	-	.	ID=g4474.t1.cds;Parent=g4474.t1;protein=XP_043969462.1;pid=100.00
chr05	exonerate	exon	5973212	5973351	100	-	.	ID=g4474.t1.cds;Parent=g4474.t1;protein=XP_043969462.1;pid=100.00
chr05	exonerate	exon	5973425	5973531	100	-	.	ID=g4474.t1.cds;Parent=g4474.t1;protein=XP_043969462.1;pid=100.00
chr05	exonerate	exon	5974007	5974155	100	-	.	ID=g4474.t1.cds;Parent=g4474.t1;protein=XP_043969462.1;pid=100.00
chr05	exonerate	exon	5974851	5975050	100	-	.	ID=g4474.t1.cds;Parent=g4474.t1;protein=XP_043969462.1;pid=100.00
chr05	exonerate	exon	5976070	5976306	100	-	.	ID=g4474.t1.cds;Parent=g4474.t1;protein=XP_043969462.1;pid=97.47
chr05	exonerate	exon	5976702	5977062	100.00	-	.	ID=g4474.t1.cds;Parent=g4474.t1;protein=XP_043969462.1;pid=100.00
chr05	GffMerge	gene	5983819	5992481	71	-	.	ID=g4475;cds=7;protein=XP_043969466.1;pro_len=450;align=1-450;cover=100.00;pid=98.22;start_c=1;stop_c=1;pre_stop=0;frameshift=0;busco=-,-;symbol="WIPF2";name="WAS/WASL-interacting protein family member 2 isoform X1 [Gambusia affinis]";qcov=100.00;scov=100.00;ppid=92.6;seg=41.89;rep_cov=18.63;pfam=PF02205
chr05	GffMerge	transcript	5983819	5992481	71	-	.	ID=g4475.t1;Parent=g4475
chr05	exonerate	exon	5983819	5983868	89.36	-	.	ID=g4475.t1.cds;Parent=g4475.t1;protein=XP_043969466.1;pid=89.36
chr05	exonerate	exon	5985069	5985164	100	-	.	ID=g4475.t1.cds;Parent=g4475.t1;protein=XP_043969466.1;pid=98.96
chr05	exonerate	exon	5987618	5987857	100	-	.	ID=g4475.t1.cds;Parent=g4475.t1;protein=XP_043969466.1;pid=99.17
chr05	GeneWise	exon	5988995	5989708	100	-	1	ID=g4475.t1.cds;Parent=g4475.t1;protein=XP_043969466.1;pid=99.08
chr05	AUGUSTUS	exon	5990314	5990451	100	-	2	ID=g4475.t1.cds;Parent=g4475.t1
chr05	exonerate	exon	5991422	5991554	100	-	.	ID=g4475.t1.cds;Parent=g4475.t1;protein=XP_043969466.1;pid=99.25
chr05	exonerate	exon	5992425	5992481	100.00	-	.	ID=g4475.t1.cds;Parent=g4475.t1;protein=XP_043969466.1;pid=100.00
chr05	exonerate	gene	5998819	5999409	98.98	+	.	ID=g4476;cds=1;protein=XP_043969468.1;pro_len=196;align=1-196;cover=100.00;pid=98.98;start_c=1;stop_c=1;pre_stop=0;frameshift=0;busco=ray,vert;symbol="MRPL21";name="39S ribosomal protein L21, mitochondrial [Gambusia affinis]";qcov=100.00;scov=100.00;ppid=99.0;seg=0.00;rep_cov=0.17;pfam=PF00829
chr05	exonerate	transcript	5998819	5999409	98.98	+	.	ID=g4476.t1;Parent=g4476
chr05	exonerate	exon	5998819	5999409	98.98	+	.	ID=g4476.t1.cds;Parent=g4476.t1;protein=XP_043969468.1;pid=98.98
chr05	exonerate	gene	6004089	6004631	99.44	-	.	ID=g4477;cds=1;protein=XP_043969471.1;pro_len=180;align=1-180;cover=100.00;pid=99.44;start_c=1;stop_c=1;pre_stop=0;frameshift=0;busco=ray,vert;symbol="zgc:77929";name="UPF0669 protein C6orf120 homolog [Gambusia affinis]";qcov=100.00;scov=100.00;ppid=99.4;seg=7.22;rep_cov=0.00;pfam=PF17065
chr05	exonerate	transcript	6004089	6004631	99.44	-	.	ID=g4477.t1;Parent=g4477
chr05	exonerate	exon	6004089	6004631	99.44	-	.	ID=g4477.t1.cds;Parent=g4477.t1;protein=XP_043969471.1;pid=99.44
chr05	exonerate	gene	6009738	6048604	100	-	.	ID=g4478;cds=23;protein=XP_043969469.1;pro_len=934;align=1-934;cover=100.00;pid=99.68;start_c=1;stop_c=1;pre_stop=0;frameshift=0;busco=ray,vert;symbol="Npepps";name="puromycin-sensitive aminopeptidase [Gambusia affinis]";qcov=100.00;scov=100.00;ppid=99.7;seg=3.00;rep_cov=0.00;pfam=PF01433,PF11838,PF17900
chr05	exonerate	transcript	6009738	6048604	100	-	.	ID=g4478.t1;Parent=g4478
chr05	exonerate	exon	6009738	6009884	100	-	.	ID=g4478.t1.cds;Parent=g4478.t1;protein=XP_043969469.1;pid=100.00
chr05	exonerate	exon	6011137	6011184	100	-	.	ID=g4478.t1.cds;Parent=g4478.t1;protein=XP_043969469.1;pid=100.00
chr05	exonerate	exon	6011364	6011519	100	-	.	ID=g4478.t1.cds;Parent=g4478.t1;protein=XP_043969469.1;pid=100.00
chr05	exonerate	exon	6012830	6012937	100	-	.	ID=g4478.t1.cds;Parent=g4478.t1;protein=XP_043969469.1;pid=100.00
chr05	exonerate	exon	6013817	6013873	100	-	.	ID=g4478.t1.cds;Parent=g4478.t1;protein=XP_043969469.1;pid=100.00
chr05	exonerate	exon	6015564	6015706	100	-	.	ID=g4478.t1.cds;Parent=g4478.t1;protein=XP_043969469.1;pid=100.00
chr05	exonerate	exon	6016543	6016762	100	-	.	ID=g4478.t1.cds;Parent=g4478.t1;protein=XP_043969469.1;pid=98.64
chr05	exonerate	exon	6017876	6018010	100	-	.	ID=g4478.t1.cds;Parent=g4478.t1;protein=XP_043969469.1;pid=100.00
chr05	exonerate	exon	6018092	6018231	100	-	.	ID=g4478.t1.cds;Parent=g4478.t1;protein=XP_043969469.1;pid=100.00
chr05	exonerate	exon	6019198	6019261	100	-	.	ID=g4478.t1.cds;Parent=g4478.t1;protein=XP_043969469.1;pid=100.00
chr05	exonerate	exon	6019592	6019701	100	-	.	ID=g4478.t1.cds;Parent=g4478.t1;protein=XP_043969469.1;pid=100.00
chr05	exonerate	exon	6019791	6019851	100	-	.	ID=g4478.t1.cds;Parent=g4478.t1;protein=XP_043969469.1;pid=100.00
chr05	exonerate	exon	6019931	6020035	100	-	.	ID=g4478.t1.cds;Parent=g4478.t1;protein=XP_043969469.1;pid=97.14
chr05	exonerate	exon	6021110	6021274	100	-	.	ID=g4478.t1.cds;Parent=g4478.t1;protein=XP_043969469.1;pid=100.00
chr05	exonerate	exon	6022317	6022431	100	-	.	ID=g4478.t1.cds;Parent=g4478.t1;protein=XP_043969469.1;pid=100.00
chr05	exonerate	exon	6022731	6022764	100	-	.	ID=g4478.t1.cds;Parent=g4478.t1;protein=XP_043969469.1;pid=100.00
chr05	exonerate	exon	6022845	6022941	100	-	.	ID=g4478.t1.cds;Parent=g4478.t1;protein=XP_043969469.1;pid=100.00
chr05	exonerate	exon	6023176	6023376	100	-	.	ID=g4478.t1.cds;Parent=g4478.t1;protein=XP_043969469.1;pid=100.00
chr05	exonerate	exon	6024806	6024913	100	-	.	ID=g4478.t1.cds;Parent=g4478.t1;protein=XP_043969469.1;pid=100.00
chr05	exonerate	exon	6027576	6027697	100	-	.	ID=g4478.t1.cds;Parent=g4478.t1;protein=XP_043969469.1;pid=97.54
chr05	exonerate	exon	6027791	6027868	100	-	.	ID=g4478.t1.cds;Parent=g4478.t1;protein=XP_043969469.1;pid=100.00
chr05	exonerate	exon	6028061	6028145	100	-	.	ID=g4478.t1.cds;Parent=g4478.t1;protein=XP_043969469.1;pid=100.00
chr05	exonerate	exon	6048299	6048604	100	-	.	ID=g4478.t1.cds;Parent=g4478.t1;protein=XP_043969469.1;pid=100.00
chr05	exonerate	gene	6049423	6055093	100	+	.	ID=g4479;cds=8;protein=XP_043969470.1;pro_len=338;align=1-338;cover=100.00;pid=99.41;start_c=1;stop_c=1;pre_stop=0;frameshift=0;busco=ray,vert;symbol="mrpl45";name="39S ribosomal protein L45, mitochondrial [Gambusia affinis]";qcov=100.00;scov=100.00;ppid=99.4;seg=0.00;rep_cov=0.00;pfam=PF04280
chr05	exonerate	transcript	6049423	6055093	100	+	.	ID=g4479.t1;Parent=g4479
chr05	exonerate	exon	6049423	6049554	100	+	.	ID=g4479.t1.cds;Parent=g4479.t1;protein=XP_043969470.1;pid=100.00
chr05	exonerate	exon	6050446	6050641	100	+	.	ID=g4479.t1.cds;Parent=g4479.t1;protein=XP_043969470.1;pid=100.00
chr05	exonerate	exon	6050763	6050880	100	+	.	ID=g4479.t1.cds;Parent=g4479.t1;protein=XP_043969470.1;pid=100.00
chr05	exonerate	exon	6051447	6051545	100	+	.	ID=g4479.t1.cds;Parent=g4479.t1;protein=XP_043969470.1;pid=100.00
chr05	exonerate	exon	6053042	6053090	100	+	.	ID=g4479.t1.cds;Parent=g4479.t1;protein=XP_043969470.1;pid=100.00
chr05	exonerate	exon	6053175	6053324	100	+	.	ID=g4479.t1.cds;Parent=g4479.t1;protein=XP_043969470.1;pid=100.00
chr05	exonerate	exon	6054098	6054271	100	+	.	ID=g4479.t1.cds;Parent=g4479.t1;protein=XP_043969470.1;pid=96.55
chr05	exonerate	exon	6054995	6055093	100	+	.	ID=g4479.t1.cds;Parent=g4479.t1;protein=XP_043969470.1;pid=100.00
chr05	miniprot	gene	6056965	6078547	99.07	-	.	ID=g4480;cds=11;protein=XP_043969475.1;pro_len=1723;align=1-1723;cover=100.00;pid=99.07;start_c=1;stop_c=1;pre_stop=0;frameshift=0;busco=ray,-;symbol="Gpr158";name="probable G-protein coupled receptor 158 isoform X1 [Gambusia affinis]";qcov=100.00;scov=100.00;ppid=99.1;seg=8.71;rep_cov=0.00;pfam=PF00003
chr05	miniprot	transcript	6056965	6078547	99.07	-	.	ID=g4480.t1;Parent=g4480
chr05	miniprot	exon	6056965	6060006	99.41	-	0	ID=g4480.t1.cds;Parent=g4480.t1;protein=XP_043969475.1;pid=99.41
chr05	miniprot	exon	6060871	6061017	100.00	-	0	ID=g4480.t1.cds;Parent=g4480.t1;protein=XP_043969475.1;pid=100.00
chr05	miniprot	exon	6061428	6061530	100.00	-	1	ID=g4480.t1.cds;Parent=g4480.t1;protein=XP_043969475.1;pid=100.00
chr05	miniprot	exon	6061613	6061751	100.00	-	2	ID=g4480.t1.cds;Parent=g4480.t1;protein=XP_043969475.1;pid=100.00
chr05	miniprot	exon	6063536	6063774	98.75	-	1	ID=g4480.t1.cds;Parent=g4480.t1;protein=XP_043969475.1;pid=98.75
chr05	miniprot	exon	6064964	6065073	97.30	-	0	ID=g4480.t1.cds;Parent=g4480.t1;protein=XP_043969475.1;pid=97.30
chr05	miniprot	exon	6066483	6066551	100.00	-	0	ID=g4480.t1.cds;Parent=g4480.t1;protein=XP_043969475.1;pid=100.00
chr05	miniprot	exon	6067435	6067655	97.26	-	2	ID=g4480.t1.cds;Parent=g4480.t1;protein=XP_043969475.1;pid=97.26
chr05	miniprot	exon	6069258	6069354	93.94	-	0	ID=g4480.t1.cds;Parent=g4480.t1;protein=XP_043969475.1;pid=93.94
chr05	miniprot	exon	6075120	6075228	100.00	-	1	ID=g4480.t1.cds;Parent=g4480.t1;protein=XP_043969475.1;pid=100.00
chr05	miniprot	exon	6077652	6078547	98.66	-	0	ID=g4480.t1.cds;Parent=g4480.t1;protein=XP_043969475.1;pid=98.66
chr05	exonerate	gene	6082539	6094942	99.50	+	.	ID=g4481;cds=9;protein=XP_043969477.1;pro_len=801;align=1-801;cover=100.00;pid=99.50;start_c=1;stop_c=1;pre_stop=0;frameshift=0;busco=-,-;symbol="SOCS7";name="suppressor of cytokine signaling 7 isoform X1 [Gambusia affinis]";qcov=100.00;scov=100.00;ppid=99.5;seg=14.36;rep_cov=1.91;pfam=PF00017,PF07525
chr05	exonerate	transcript	6082539	6094942	99.50	+	.	ID=g4481.t1;Parent=g4481
chr05	exonerate	exon	6082539	6083932	99.14	+	.	ID=g4481.t1.cds;Parent=g4481.t1;protein=XP_043969477.1;pid=99.14
chr05	exonerate	exon	6085518	6085597	100.00	+	.	ID=g4481.t1.cds;Parent=g4481.t1;protein=XP_043969477.1;pid=100.00
chr05	exonerate	exon	6088136	6088231	100.00	+	.	ID=g4481.t1.cds;Parent=g4481.t1;protein=XP_043969477.1;pid=100.00
chr05	exonerate	exon	6089649	6089783	100.00	+	.	ID=g4481.t1.cds;Parent=g4481.t1;protein=XP_043969477.1;pid=100.00
chr05	exonerate	exon	6090786	6090931	100.00	+	.	ID=g4481.t1.cds;Parent=g4481.t1;protein=XP_043969477.1;pid=100.00
chr05	exonerate	exon	6091988	6092156	100.00	+	.	ID=g4481.t1.cds;Parent=g4481.t1;protein=XP_043969477.1;pid=100.00
chr05	exonerate	exon	6092636	6092764	100.00	+	.	ID=g4481.t1.cds;Parent=g4481.t1;protein=XP_043969477.1;pid=100.00
chr05	exonerate	exon	6092970	6093105	100.00	+	.	ID=g4481.t1.cds;Parent=g4481.t1;protein=XP_043969477.1;pid=100.00
chr05	exonerate	exon	6094822	6094942	100.00	+	.	ID=g4481.t1.cds;Parent=g4481.t1;protein=XP_043969477.1;pid=100.00
chr05	exonerate	gene	6100529	6112936	100	+	.	ID=g4482;cds=8;protein=XP_043969479.1;pro_len=612;align=1-612;cover=100.00;pid=100.00;start_c=1;stop_c=1;pre_stop=0;frameshift=0;busco=ray,vert;symbol="Sp2";name="transcription factor Sp2 isoform X1 [Gambusia affinis]";qcov=100.00;scov=100.00;ppid=100;seg=22.39;rep_cov=0.00;pfam=PF00096
chr05	exonerate	transcript	6100529	6112936	100	+	.	ID=g4482.t1;Parent=g4482
chr05	exonerate	exon	6100529	6100574	100	+	.	ID=g4482.t1.cds;Parent=g4482.t1;protein=XP_043969479.1;pid=100.00
chr05	exonerate	exon	6103974	6104047	100	+	.	ID=g4482.t1.cds;Parent=g4482.t1;protein=XP_043969479.1;pid=100.00
chr05	exonerate	exon	6104302	6105030	100	+	.	ID=g4482.t1.cds;Parent=g4482.t1;protein=XP_043969479.1;pid=100.00
chr05	exonerate	exon	6106191	6106409	100	+	.	ID=g4482.t1.cds;Parent=g4482.t1;protein=XP_043969479.1;pid=100.00
chr05	exonerate	exon	6107546	6107843	100	+	.	ID=g4482.t1.cds;Parent=g4482.t1;protein=XP_043969479.1;pid=100.00
chr05	exonerate	exon	6109055	6109232	100	+	.	ID=g4482.t1.cds;Parent=g4482.t1;protein=XP_043969479.1;pid=100.00
chr05	exonerate	exon	6111356	6111549	100	+	.	ID=g4482.t1.cds;Parent=g4482.t1;protein=XP_043969479.1;pid=100.00
chr05	exonerate	exon	6112836	6112936	100	+	.	ID=g4482.t1.cds;Parent=g4482.t1;protein=XP_043969479.1;pid=100.00
chr05	exonerate	gene	6120171	6142514	95	+	.	ID=g4483;cds=21;protein=XP_043969481.1;pro_len=1534;align=1-1534;cover=100.00;pid=99.28;start_c=1;stop_c=1;pre_stop=0;frameshift=0;busco=ray,vert;symbol="Abcc10";name="ATP-binding cassette sub-family C member 10 [Gambusia affinis]";qcov=100.00;scov=100.00;ppid=99.3;seg=12.52;rep_cov=0.20;pfam=PF00005,PF00664
chr05	exonerate	transcript	6120171	6142514	95	+	.	ID=g4483.t1;Parent=g4483
chr05	exonerate	exon	6120171	6120346	98.30	+	.	ID=g4483.t1.cds;Parent=g4483.t1;protein=XP_043969481.1;pid=98.30
chr05	exonerate	exon	6121417	6122749	100	+	.	ID=g4483.t1.cds;Parent=g4483.t1;protein=XP_043969481.1;pid=99.32
chr05	exonerate	exon	6123546	6123773	100	+	.	ID=g4483.t1.cds;Parent=g4483.t1;protein=XP_043969481.1;pid=100.00
chr05	exonerate	exon	6124890	6125046	100	+	.	ID=g4483.t1.cds;Parent=g4483.t1;protein=XP_043969481.1;pid=100.00
chr05	exonerate	exon	6125742	6125893	100	+	.	ID=g4483.t1.cds;Parent=g4483.t1;protein=XP_043969481.1;pid=100.00
chr05	exonerate	exon	6129141	6129220	100	+	.	ID=g4483.t1.cds;Parent=g4483.t1;protein=XP_043969481.1;pid=100.00
chr05	exonerate	exon	6129303	6129474	100	+	.	ID=g4483.t1.cds;Parent=g4483.t1;protein=XP_043969481.1;pid=100.00
chr05	exonerate	exon	6130587	6130685	100	+	.	ID=g4483.t1.cds;Parent=g4483.t1;protein=XP_043969481.1;pid=100.00
chr05	exonerate	exon	6131435	6131624	100	+	.	ID=g4483.t1.cds;Parent=g4483.t1;protein=XP_043969481.1;pid=100.00
chr05	exonerate	exon	6132951	6133028	100	+	.	ID=g4483.t1.cds;Parent=g4483.t1;protein=XP_043969481.1;pid=96.15
chr05	exonerate	exon	6133223	6133408	100	+	.	ID=g4483.t1.cds;Parent=g4483.t1;protein=XP_043969481.1;pid=98.39
chr05	exonerate	exon	6134040	6134178	100	+	.	ID=g4483.t1.cds;Parent=g4483.t1;protein=XP_043969481.1;pid=97.84
chr05	exonerate	exon	6134294	6134486	100	+	.	ID=g4483.t1.cds;Parent=g4483.t1;protein=XP_043969481.1;pid=98.45
chr05	exonerate	exon	6135815	6136158	100	+	.	ID=g4483.t1.cds;Parent=g4483.t1;protein=XP_043969481.1;pid=100.00
chr05	exonerate	exon	6136840	6137009	100	+	.	ID=g4483.t1.cds;Parent=g4483.t1;protein=XP_043969481.1;pid=100.00
chr05	exonerate	exon	6137085	6137245	100	+	.	ID=g4483.t1.cds;Parent=g4483.t1;protein=XP_043969481.1;pid=100.00
chr05	exonerate	exon	6138610	6138863	100	+	.	ID=g4483.t1.cds;Parent=g4483.t1;protein=XP_043969481.1;pid=97.64
chr05	exonerate	exon	6139339	6139484	100	+	.	ID=g4483.t1.cds;Parent=g4483.t1;protein=XP_043969481.1;pid=100.00
chr05	exonerate	exon	6139569	6139666	100	+	.	ID=g4483.t1.cds;Parent=g4483.t1;protein=XP_043969481.1;pid=100.00
chr05	exonerate	exon	6140746	6140858	100	+	.	ID=g4483.t1.cds;Parent=g4483.t1;protein=XP_043969481.1;pid=100.00
chr05	exonerate	exon	6142379	6142514	100	+	.	ID=g4483.t1.cds;Parent=g4483.t1;protein=XP_043969481.1;pid=97.74
chr05	AUGUSTUS	gene	6144616	6149076	100	+	.	ID=g4484;cds=3;%evi=100;start_c=1;stop_c=1;busco=-,-;symbol="-";name="neuroblast differentiation-associated protein AHNAK isoform X2 [Gambusia affinis]";qcov=83.20;scov=4.82;ppid=97.1;seg=9.60;rep_cov=0.00;pfam=-
chr05	AUGUSTUS	transcript	6144616	6149076	100	+	.	ID=g4484.t1;Parent=g4484
chr05	AUGUSTUS	exon	6144616	6144781	100	+	0	ID=g4484.t1.cds;Parent=g4484.t1
chr05	AUGUSTUS	exon	6148777	6148808	100	+	2	ID=g4484.t1.cds;Parent=g4484.t1
chr05	AUGUSTUS	exon	6148897	6149076	100	+	0	ID=g4484.t1.cds;Parent=g4484.t1
chr05	miniprot	gene	6150612	6158477	28.77	+	.	ID=g4485;cds=6;protein=XP_021328069.1;pro_len=2386;align=463-2386;cover=80.64;pid=35.68;start_c=1;stop_c=1;pre_stop=0;frameshift=0;busco=-,-;symbol="AHNAK";name="neuroblast differentiation-associated protein AHNAK isoform X1 [Gambusia affinis]";qcov=100.00;scov=91.06;ppid=72.2;seg=9.29;rep_cov=0.00;pfam=-
chr05	miniprot	transcript	6150612	6158477	28.77	+	.	ID=g4485.t1;Parent=g4485
chr05	miniprot	exon	6150612	6152718	33.72	+	0	ID=g4485.t1.cds;Parent=g4485.t1;protein=XP_021328069.1;pid=33.72
chr05	miniprot	exon	6152911	6153918	36.47	+	2	ID=g4485.t1.cds;Parent=g4485.t1;protein=XP_021328069.1;pid=36.47
chr05	miniprot	exon	6154153	6154862	40.74	+	2	ID=g4485.t1.cds;Parent=g4485.t1;protein=XP_021328069.1;pid=40.74
chr05	miniprot	exon	6155151	6155538	45.52	+	0	ID=g4485.t1.cds;Parent=g4485.t1;protein=XP_021328069.1;pid=45.52
chr05	miniprot	exon	6155827	6157546	34.59	+	2	ID=g4485.t1.cds;Parent=g4485.t1;protein=XP_021328069.1;pid=34.59
chr05	miniprot	exon	6157985	6158477	22.73	+	1	ID=g4485.t1.cds;Parent=g4485.t1;protein=XP_021328069.1;pid=22.73
chr05	miniprot	gene	6160358	6165318	100	+	.	ID=g4486;cds=9;protein=XP_043969486.1;pro_len=301;align=1-301;cover=100.00;pid=99.67;start_c=1;stop_c=1;pre_stop=0;frameshift=0;busco=ray,-;symbol="mrpl4";name="39S ribosomal protein L4, mitochondrial [Gambusia affinis]";qcov=100.00;scov=100.00;ppid=99.7;seg=4.98;rep_cov=0.00;pfam=PF00573
chr05	miniprot	transcript	6160358	6165318	100	+	.	ID=g4486.t1;Parent=g4486
chr05	miniprot	exon	6160358	6160402	100	+	0	ID=g4486.t1.cds;Parent=g4486.t1;protein=XP_043969486.1;pid=100.00
chr05	miniprot	exon	6161605	6161686	100	+	0	ID=g4486.t1.cds;Parent=g4486.t1;protein=XP_043969486.1;pid=100.00
chr05	miniprot	exon	6161790	6161961	100	+	2	ID=g4486.t1.cds;Parent=g4486.t1;protein=XP_043969486.1;pid=100.00
chr05	miniprot	exon	6162044	6162095	100	+	1	ID=g4486.t1.cds;Parent=g4486.t1;protein=XP_043969486.1;pid=100.00
chr05	miniprot	exon	6162755	6162872	100	+	0	ID=g4486.t1.cds;Parent=g4486.t1;protein=XP_043969486.1;pid=100.00
chr05	miniprot	exon	6163036	6163142	100	+	2	ID=g4486.t1.cds;Parent=g4486.t1;protein=XP_043969486.1;pid=100.00
chr05	miniprot	exon	6164025	6164134	100	+	0	ID=g4486.t1.cds;Parent=g4486.t1;protein=XP_043969486.1;pid=100.00
chr05	miniprot	exon	6164220	6164293	100	+	1	ID=g4486.t1.cds;Parent=g4486.t1;protein=XP_043969486.1;pid=100.00
chr05	miniprot	exon	6165173	6165318	100	+	2	ID=g4486.t1.cds;Parent=g4486.t1;protein=XP_043969486.1;pid=97.87
chr05	miniprot	gene	6165432	6175435	91	-	.	ID=g4487;cds=11;protein=XP_043969484.1;pro_len=351;align=1-351;cover=100.00;pid=99.43;start_c=1;stop_c=1;pre_stop=0;frameshift=0;busco=ray,-;symbol="hyls-1";name="hydrolethalus syndrome protein 1 [Gambusia affinis]";qcov=100.00;scov=100.00;ppid=99.4;seg=4.27;rep_cov=0.00;pfam=PF15311
chr05	miniprot	transcript	6165432	6175435	91	-	.	ID=g4487.t1;Parent=g4487
chr05	miniprot	exon	6165432	6165563	100	-	0	ID=g4487.t1.cds;Parent=g4487.t1;protein=XP_043969484.1;pid=100.00
chr05	miniprot	exon	6167263	6167289	100	-	0	ID=g4487.t1.cds;Parent=g4487.t1;protein=XP_043969484.1;pid=100.00
chr05	miniprot	exon	6168387	6168468	100	-	1	ID=g4487.t1.cds;Parent=g4487.t1;protein=XP_043969484.1;pid=96.30
chr05	miniprot	exon	6169649	6169703	100	-	2	ID=g4487.t1.cds;Parent=g4487.t1;protein=XP_043969484.1;pid=94.44
chr05	miniprot	exon	6169817	6169856	100	-	0	ID=g4487.t1.cds;Parent=g4487.t1;protein=XP_043969484.1;pid=100.00
chr05	miniprot	exon	6170478	6170623	100	-	2	ID=g4487.t1.cds;Parent=g4487.t1;protein=XP_043969484.1;pid=100.00
chr05	miniprot	exon	6173541	6173596	100	-	1	ID=g4487.t1.cds;Parent=g4487.t1;protein=XP_043969484.1;pid=100.00
chr05	miniprot	exon	6173804	6174027	100	-	0	ID=g4487.t1.cds;Parent=g4487.t1;protein=XP_043969484.1;pid=100.00
chr05	miniprot	exon	6174950	6175023	100	-	2	ID=g4487.t1.cds;Parent=g4487.t1;protein=XP_043969484.1;pid=100.00
chr05	miniprot	exon	6175107	6175226	100	-	2	ID=g4487.t1.cds;Parent=g4487.t1;protein=XP_043969484.1;pid=100.00
chr05	miniprot	exon	6175336	6175435	100.00	-	0	ID=g4487.t1.cds;Parent=g4487.t1;protein=XP_043969484.1;pid=100.00
chr05	exonerate	gene	6203819	6207818	80	-	.	ID=g4488;cds=5;protein=XP_005811350.1;pro_len=167;align=1-167;cover=100.00;pid=100.00;start_c=1;stop_c=1;pre_stop=0;frameshift=0;busco=-,-;symbol="PTP4A1";name="PREDICTED: protein tyrosine phosphatase type IVA 1 [Poecilia formosa]";qcov=100.00;scov=100.00;ppid=100;seg=0.00;rep_cov=0.00;pfam=PF00102
chr05	exonerate	transcript	6203819	6207818	80	-	.	ID=g4488.t1;Parent=g4488
chr05	exonerate	exon	6203819	6203918	100	-	.	ID=g4488.t1.cds;Parent=g4488.t1;protein=XP_005811350.1;pid=100.00
chr05	exonerate	exon	6204038	6204112	100	-	.	ID=g4488.t1.cds;Parent=g4488.t1;protein=XP_005811350.1;pid=100.00
chr05	exonerate	exon	6205430	6205560	100	-	.	ID=g4488.t1.cds;Parent=g4488.t1;protein=XP_005811350.1;pid=100.00
chr05	exonerate	exon	6206229	6206321	100	-	.	ID=g4488.t1.cds;Parent=g4488.t1;protein=XP_005811350.1;pid=100.00
chr05	exonerate	exon	6207714	6207818	100.00	-	.	ID=g4488.t1.cds;Parent=g4488.t1;protein=XP_005811350.1;pid=100.00
chr05	exonerate	gene	6214827	6220071	99.86	+	.	ID=g4489;cds=4;protein=XP_043969489.1;pro_len=710;align=1-710;cover=100.00;pid=99.86;start_c=1;stop_c=1;pre_stop=0;frameshift=0;busco=ray,vert;symbol="LGSN";name="lengsin isoform X1 [Gambusia affinis]";qcov=100.00;scov=100.00;ppid=99.9;seg=6.62;rep_cov=6.47;pfam=PF00120
chr05	exonerate	transcript	6214827	6220071	99.86	+	.	ID=g4489.t1;Parent=g4489
chr05	exonerate	exon	6214827	6214964	97.83	+	.	ID=g4489.t1.cds;Parent=g4489.t1;protein=XP_043969489.1;pid=97.83
chr05	exonerate	exon	6216011	6216644	100.00	+	.	ID=g4489.t1.cds;Parent=g4489.t1;protein=XP_043969489.1;pid=100.00
chr05	exonerate	exon	6218130	6218296	100.00	+	.	ID=g4489.t1.cds;Parent=g4489.t1;protein=XP_043969489.1;pid=100.00
chr05	exonerate	exon	6218878	6220071	100.00	+	.	ID=g4489.t1.cds;Parent=g4489.t1;protein=XP_043969489.1;pid=100.00
chr05	exonerate	gene	6222402	6232356	67	-	.	ID=g4490;cds=4;protein=XP_043969488.1;pro_len=890;align=1-890;cover=100.00;pid=98.20;start_c=1;stop_c=1;pre_stop=0;frameshift=0;busco=-,-;symbol="FAM83B";name="protein FAM83B-like [Gambusia affinis]";qcov=100.00;scov=100.00;ppid=98.0;seg=6.39;rep_cov=0.00;pfam=PF07894
chr05	exonerate	transcript	6222402	6232356	67	-	.	ID=g4490.t1;Parent=g4490
chr05	exonerate	exon	6222402	6224370	100	-	.	ID=g4490.t1.cds;Parent=g4490.t1;protein=XP_043969488.1;pid=97.86
chr05	exonerate	exon	6225866	6225990	100	-	.	ID=g4490.t1.cds;Parent=g4490.t1;protein=XP_043969488.1;pid=100.00
chr05	exonerate	exon	6228582	6228746	98.18	-	.	ID=g4490.t1.cds;Parent=g4490.t1;protein=XP_043969488.1;pid=98.18
chr05	exonerate	exon	6231937	6232356	99.29	-	.	ID=g4490.t1.cds;Parent=g4490.t1;protein=XP_043969488.1;pid=99.29
chr05	exonerate	gene	6236668	6268583	30	-	.	ID=g4491;cds=38;protein=XP_043969495.1;pro_len=1508;align=1-1508;cover=100.00;pid=99.54;start_c=1;stop_c=1;pre_stop=0;frameshift=0;busco=-,-;symbol="MYOM2";name="myomesin-2 isoform X1 [Gambusia affinis]";qcov=97.61;scov=97.61;ppid=99.5;seg=4.77;rep_cov=1.77;pfam=PF00041,PF07679
chr05	exonerate	transcript	6236668	6268583	30	-	.	ID=g4491.t1;Parent=g4491
chr05	exonerate	exon	6236668	6237156	99.38	-	.	ID=g4491.t1.cds;Parent=g4491.t1;protein=XP_043969495.1;pid=99.38
chr05	exonerate	exon	6238409	6238464	100.00	-	.	ID=g4491.t1.cds;Parent=g4491.t1;protein=XP_043969495.1;pid=100.00
chr05	exonerate	exon	6238679	6238701	100.00	-	.	ID=g4491.t1.cds;Parent=g4491.t1;protein=XP_043969495.1;pid=100.00
chr05	exonerate	exon	6238779	6238815	100.00	-	.	ID=g4491.t1.cds;Parent=g4491.t1;protein=XP_043969495.1;pid=100.00
chr05	exonerate	exon	6239645	6239808	100.00	-	.	ID=g4491.t1.cds;Parent=g4491.t1;protein=XP_043969495.1;pid=100.00
chr05	exonerate	exon	6240290	6240395	100.00	-	.	ID=g4491.t1.cds;Parent=g4491.t1;protein=XP_043969495.1;pid=100.00
chr05	exonerate	exon	6241348	6241386	100.00	-	.	ID=g4491.t1.cds;Parent=g4491.t1;protein=XP_043969495.1;pid=100.00
chr05	exonerate	exon	6241470	6241557	100.00	-	.	ID=g4491.t1.cds;Parent=g4491.t1;protein=XP_043969495.1;pid=100.00
chr05	exonerate	exon	6241647	6241760	100.00	-	.	ID=g4491.t1.cds;Parent=g4491.t1;protein=XP_043969495.1;pid=100.00
chr05	exonerate	exon	6241868	6241935	100	-	.	ID=g4491.t1.cds;Parent=g4491.t1;protein=XP_043969495.1;pid=100.00
chr05	exonerate	exon	6242995	6243054	100	-	.	ID=g4491.t1.cds;Parent=g4491.t1;protein=XP_043969495.1;pid=100.00
chr05	exonerate	exon	6243194	6243338	100	-	.	ID=g4491.t1.cds;Parent=g4491.t1;protein=XP_043969495.1;pid=100.00
chr05	exonerate	exon	6245670	6245806	100	-	.	ID=g4491.t1.cds;Parent=g4491.t1;protein=XP_043969495.1;pid=100.00
chr05	exonerate	exon	6245894	6245938	100	-	.	ID=g4491.t1.cds;Parent=g4491.t1;protein=XP_043969495.1;pid=100.00
chr05	exonerate	exon	6246041	6246147	100	-	.	ID=g4491.t1.cds;Parent=g4491.t1;protein=XP_043969495.1;pid=100.00
chr05	exonerate	exon	6246347	6246506	100	-	.	ID=g4491.t1.cds;Parent=g4491.t1;protein=XP_043969495.1;pid=94.38
chr05	exonerate	exon	6247160	6247274	100	-	.	ID=g4491.t1.cds;Parent=g4491.t1;protein=XP_043969495.1;pid=100.00
chr05	exonerate	exon	6247354	6247532	100	-	.	ID=g4491.t1.cds;Parent=g4491.t1;protein=XP_043969495.1;pid=100.00
chr05	exonerate	exon	6248234	6248360	100	-	.	ID=g4491.t1.cds;Parent=g4491.t1;protein=XP_043969495.1;pid=100.00
chr05	exonerate	exon	6248442	6248629	100	-	.	ID=g4491.t1.cds;Parent=g4491.t1;protein=XP_043969495.1;pid=100.00
chr05	exonerate	exon	6250368	6250385	100.00	-	.	ID=g4491.t1.cds;Parent=g4491.t1;protein=XP_043969495.1;pid=100.00
chr05	exonerate	exon	6250539	6250660	100.00	-	.	ID=g4491.t1.cds;Parent=g4491.t1;protein=XP_043969495.1;pid=100.00
chr05	exonerate	exon	6251653	6251827	100.00	-	.	ID=g4491.t1.cds;Parent=g4491.t1;protein=XP_043969495.1;pid=100.00
chr05	exonerate	exon	6252352	6252369	100.00	-	.	ID=g4491.t1.cds;Parent=g4491.t1;protein=XP_043969495.1;pid=100.00
chr05	exonerate	exon	6253117	6253300	98.37	-	.	ID=g4491.t1.cds;Parent=g4491.t1;protein=XP_043969495.1;pid=98.37
chr05	exonerate	exon	6254841	6254968	100.00	-	.	ID=g4491.t1.cds;Parent=g4491.t1;protein=XP_043969495.1;pid=100.00
chr05	exonerate	exon	6257459	6257512	100.00	-	.	ID=g4491.t1.cds;Parent=g4491.t1;protein=XP_043969495.1;pid=100.00
chr05	exonerate	exon	6257599	6257798	100.00	-	.	ID=g4491.t1.cds;Parent=g4491.t1;protein=XP_043969495.1;pid=100.00
chr05	exonerate	exon	6258749	6258890	100.00	-	.	ID=g4491.t1.cds;Parent=g4491.t1;protein=XP_043969495.1;pid=100.00
chr05	exonerate	exon	6259013	6259174	98.15	-	.	ID=g4491.t1.cds;Parent=g4491.t1;protein=XP_043969495.1;pid=98.15
chr05	exonerate	exon	6259518	6259682	100.00	-	.	ID=g4491.t1.cds;Parent=g4491.t1;protein=XP_043969495.1;pid=100.00
chr05	exonerate	exon	6259932	6259970	100.00	-	.	ID=g4491.t1.cds;Parent=g4491.t1;protein=XP_043969495.1;pid=100.00
chr05	exonerate	exon	6260050	6260138	100.00	-	.	ID=g4491.t1.cds;Parent=g4491.t1;protein=XP_043969495.1;pid=100.00
chr05	exonerate	exon	6262398	6262490	100.00	-	.	ID=g4491.t1.cds;Parent=g4491.t1;protein=XP_043969495.1;pid=100.00
chr05	exonerate	exon	6262720	6262874	100.00	-	.	ID=g4491.t1.cds;Parent=g4491.t1;protein=XP_043969495.1;pid=100.00
chr05	exonerate	exon	6264120	6264255	100.00	-	.	ID=g4491.t1.cds;Parent=g4491.t1;protein=XP_043969495.1;pid=100.00
chr05	exonerate	exon	6265117	6265209	96.77	-	.	ID=g4491.t1.cds;Parent=g4491.t1;protein=XP_043969495.1;pid=96.77
chr05	exonerate	exon	6268477	6268583	100.00	-	.	ID=g4491.t1.cds;Parent=g4491.t1;protein=XP_043969495.1;pid=100.00
chr05	exonerate	gene	6276650	6300845	100	+	.	ID=g4492;cds=18;protein=XP_043969501.1;pro_len=919;align=1-919;cover=100.00;pid=100.00;start_c=1;stop_c=1;pre_stop=0;frameshift=0;busco=-,-;symbol="HK1";name="hexokinase-1 [Gambusia affinis]";qcov=100.00;scov=100.00;ppid=100;seg=0.00;rep_cov=0.00;pfam=PF00349,PF03727
chr05	exonerate	transcript	6276650	6300845	100	+	.	ID=g4492.t1;Parent=g4492
chr05	exonerate	exon	6276650	6276712	100	+	.	ID=g4492.t1.cds;Parent=g4492.t1;protein=XP_043969501.1;pid=100.00
chr05	exonerate	exon	6280528	6280690	100	+	.	ID=g4492.t1.cds;Parent=g4492.t1;protein=XP_043969501.1;pid=100.00
chr05	exonerate	exon	6283427	6283575	100	+	.	ID=g4492.t1.cds;Parent=g4492.t1;protein=XP_043969501.1;pid=100.00
chr05	exonerate	exon	6285520	6285639	100	+	.	ID=g4492.t1.cds;Parent=g4492.t1;protein=XP_043969501.1;pid=100.00
chr05	exonerate	exon	6286549	6286644	100	+	.	ID=g4492.t1.cds;Parent=g4492.t1;protein=XP_043969501.1;pid=100.00
chr05	exonerate	exon	6286722	6286821	100	+	.	ID=g4492.t1.cds;Parent=g4492.t1;protein=XP_043969501.1;pid=100.00
chr05	exonerate	exon	6287626	6287809	100	+	.	ID=g4492.t1.cds;Parent=g4492.t1;protein=XP_043969501.1;pid=100.00
chr05	exonerate	exon	6287895	6288050	100	+	.	ID=g4492.t1.cds;Parent=g4492.t1;protein=XP_043969501.1;pid=100.00
chr05	exonerate	exon	6289345	6289578	100	+	.	ID=g4492.t1.cds;Parent=g4492.t1;protein=XP_043969501.1;pid=100.00
chr05	exonerate	exon	6290294	6290598	100	+	.	ID=g4492.t1.cds;Parent=g4492.t1;protein=XP_043969501.1;pid=100.00
chr05	exonerate	exon	6291302	6291450	100	+	.	ID=g4492.t1.cds;Parent=g4492.t1;protein=XP_043969501.1;pid=100.00
chr05	exonerate	exon	6291653	6291772	100	+	.	ID=g4492.t1.cds;Parent=g4492.t1;protein=XP_043969501.1;pid=100.00
chr05	exonerate	exon	6292866	6292961	100	+	.	ID=g4492.t1.cds;Parent=g4492.t1;protein=XP_043969501.1;pid=100.00
chr05	exonerate	exon	6295479	6295578	100	+	.	ID=g4492.t1.cds;Parent=g4492.t1;protein=XP_043969501.1;pid=100.00
chr05	exonerate	exon	6296756	6296939	100	+	.	ID=g4492.t1.cds;Parent=g4492.t1;protein=XP_043969501.1;pid=100.00
chr05	exonerate	exon	6297434	6297589	100	+	.	ID=g4492.t1.cds;Parent=g4492.t1;protein=XP_043969501.1;pid=100.00
chr05	exonerate	exon	6299360	6299593	100	+	.	ID=g4492.t1.cds;Parent=g4492.t1;protein=XP_043969501.1;pid=100.00
chr05	exonerate	exon	6300695	6300845	100	+	.	ID=g4492.t1.cds;Parent=g4492.t1;protein=XP_043969501.1;pid=100.00
chr05	exonerate	gene	6308896	6315930	80	+	.	ID=g4493;cds=5;protein=XP_043969502.1;pro_len=682;align=1-682;cover=100.00;pid=100.00;start_c=1;stop_c=1;pre_stop=0;frameshift=0;busco=ray,-;symbol="Zbtb45";name="zinc finger and BTB domain-containing protein 45 [Gambusia affinis]";qcov=100.00;scov=100.00;ppid=100;seg=28.30;rep_cov=5.22;pfam=PF00096,PF00651
chr05	exonerate	transcript	6308896	6315930	80	+	.	ID=g4493.t1;Parent=g4493
chr05	exonerate	exon	6308896	6309975	100.00	+	.	ID=g4493.t1.cds;Parent=g4493.t1;protein=XP_043969502.1;pid=100.00
chr05	exonerate	exon	6310334	6310468	100	+	.	ID=g4493.t1.cds;Parent=g4493.t1;protein=XP_043969502.1;pid=100.00
chr05	exonerate	exon	6313147	6313287	100	+	.	ID=g4493.t1.cds;Parent=g4493.t1;protein=XP_043969502.1;pid=100.00
chr05	exonerate	exon	6314205	6314478	100	+	.	ID=g4493.t1.cds;Parent=g4493.t1;protein=XP_043969502.1;pid=100.00
chr05	exonerate	exon	6315512	6315930	100	+	.	ID=g4493.t1.cds;Parent=g4493.t1;protein=XP_043969502.1;pid=100.00
chr05	exonerate	gene	6328556	6335646	99.72	-	.	ID=g4494;cds=10;protein=XP_043969507.1;pro_len=721;align=1-721;cover=100.00;pid=99.72;start_c=1;stop_c=1;pre_stop=0;frameshift=0;busco=-,-;symbol="dla";name="delta-like protein A [Gambusia affinis]";qcov=98.90;scov=100.00;ppid=99.7;seg=4.94;rep_cov=0.87;pfam=PF00008,PF01414,PF07657,PF12661
chr05	exonerate	transcript	6328556	6335646	99.72	-	.	ID=g4494.t1;Parent=g4494
chr05	exonerate	exon	6328556	6328694	97.32	-	.	ID=g4494.t1.cds;Parent=g4494.t1;protein=XP_043969507.1;pid=97.32
chr05	exonerate	exon	6328786	6329566	99.62	-	.	ID=g4494.t1.cds;Parent=g4494.t1;protein=XP_043969507.1;pid=99.62
chr05	exonerate	exon	6330735	6330951	100.00	-	.	ID=g4494.t1.cds;Parent=g4494.t1;protein=XP_043969507.1;pid=100.00
chr05	exonerate	exon	6331117	6331286	100.00	-	.	ID=g4494.t1.cds;Parent=g4494.t1;protein=XP_043969507.1;pid=100.00
chr05	exonerate	exon	6332898	6333028	100.00	-	.	ID=g4494.t1.cds;Parent=g4494.t1;protein=XP_043969507.1;pid=100.00
chr05	exonerate	exon	6333114	6333174	100.00	-	.	ID=g4494.t1.cds;Parent=g4494.t1;protein=XP_043969507.1;pid=100.00
chr05	exonerate	exon	6334556	6334813	100.00	-	.	ID=g4494.t1.cds;Parent=g4494.t1;protein=XP_043969507.1;pid=100.00
chr05	exonerate	exon	6334895	6334955	100.00	-	.	ID=g4494.t1.cds;Parent=g4494.t1;protein=XP_043969507.1;pid=100.00
chr05	exonerate	exon	6335182	6335484	100.00	-	.	ID=g4494.t1.cds;Parent=g4494.t1;protein=XP_043969507.1;pid=100.00
chr05	exonerate	exon	6335578	6335646	100.00	-	.	ID=g4494.t1.cds;Parent=g4494.t1;protein=XP_043969507.1;pid=100.00
chr05	GeneWise	gene	6357159	6359559	99.58	+	.	ID=g4495;cds=9;protein=XP_043969508.1;pro_len=237;align=1-237;cover=100.00;pid=99.58;start_c=1;stop_c=1;pre_stop=0;frameshift=0;busco=-,-;symbol="-";name="uncharacterized protein odam isoform X1 [Gambusia affinis]";qcov=100.00;scov=100.00;ppid=99.6;seg=22.36;rep_cov=0.00;pfam=-
chr05	GeneWise	transcript	6357159	6359559	99.58	+	.	ID=g4495.t1;Parent=g4495
chr05	GeneWise	exon	6357159	6357218	95.00	+	0	ID=g4495.t1.cds;Parent=g4495.t1;protein=XP_043969508.1;pid=95.00
chr05	GeneWise	exon	6357305	6357340	100.00	+	0	ID=g4495.t1.cds;Parent=g4495.t1;protein=XP_043969508.1;pid=100.00
chr05	GeneWise	exon	6357423	6357470	100.00	+	0	ID=g4495.t1.cds;Parent=g4495.t1;protein=XP_043969508.1;pid=100.00
chr05	GeneWise	exon	6357557	6357802	100.00	+	0	ID=g4495.t1.cds;Parent=g4495.t1;protein=XP_043969508.1;pid=100.00
chr05	GeneWise	exon	6357918	6357974	100.00	+	0	ID=g4495.t1.cds;Parent=g4495.t1;protein=XP_043969508.1;pid=100.00
chr05	GeneWise	exon	6358062	6358181	100.00	+	0	ID=g4495.t1.cds;Parent=g4495.t1;protein=XP_043969508.1;pid=100.00
chr05	GeneWise	exon	6359254	6359280	100.00	+	0	ID=g4495.t1.cds;Parent=g4495.t1;protein=XP_043969508.1;pid=100.00
chr05	GeneWise	exon	6359368	6359451	100.00	+	0	ID=g4495.t1.cds;Parent=g4495.t1;protein=XP_043969508.1;pid=100.00
chr05	GeneWise	exon	6359524	6359559	100.00	+	0	ID=g4495.t1.cds;Parent=g4495.t1;protein=XP_043969508.1;pid=100.00
chr05	GeneWise	gene	6388420	6390353	98.37	+	.	ID=g4496;cds=7;protein=XP_043969393.1;pro_len=306;align=1-306;cover=100.00;pid=98.37;start_c=1;stop_c=1;pre_stop=0;frameshift=0;busco=-,-;symbol="-";name="uncharacterized protein LOC122829140 [Gambusia affinis]";qcov=100.00;scov=100.00;ppid=96.7;seg=19.93;rep_cov=9.34;pfam=-
chr05	GeneWise	transcript	6388420	6390353	98.37	+	.	ID=g4496.t1;Parent=g4496
chr05	GeneWise	exon	6388420	6388473	100.00	+	0	ID=g4496.t1.cds;Parent=g4496.t1;protein=XP_043969393.1;pid=100.00
chr05	GeneWise	exon	6388563	6388877	97.14	+	0	ID=g4496.t1.cds;Parent=g4496.t1;protein=XP_043969393.1;pid=97.14
chr05	GeneWise	exon	6388998	6389054	100.00	+	0	ID=g4496.t1.cds;Parent=g4496.t1;protein=XP_043969393.1;pid=100.00
chr05	GeneWise	exon	6389513	6389671	100.00	+	0	ID=g4496.t1.cds;Parent=g4496.t1;protein=XP_043969393.1;pid=100.00
chr05	GeneWise	exon	6389776	6389811	100.00	+	0	ID=g4496.t1.cds;Parent=g4496.t1;protein=XP_043969393.1;pid=100.00
chr05	GeneWise	exon	6389920	6389958	100.00	+	0	ID=g4496.t1.cds;Parent=g4496.t1;protein=XP_043969393.1;pid=100.00
chr05	GeneWise	exon	6390093	6390353	97.67	+	0	ID=g4496.t1.cds;Parent=g4496.t1;protein=XP_043969393.1;pid=97.67
chr05	GeneWise	gene	6392744	6394084	97.90	+	.	ID=g4497;cds=7;protein=XP_043969396.1;pro_len=143;align=1-143;cover=100.00;pid=97.90;start_c=1;stop_c=1;pre_stop=0;frameshift=0;busco=-,-;symbol="-";name="secretory calcium-binding phosphoprotein 7 [Gambusia affinis]";qcov=100.00;scov=100.00;ppid=99.3;seg=39.86;rep_cov=0.00;pfam=-
chr05	GeneWise	transcript	6392744	6394084	97.90	+	.	ID=g4497.t1;Parent=g4497
chr05	GeneWise	exon	6392744	6392797	100.00	+	0	ID=g4497.t1.cds;Parent=g4497.t1;protein=XP_043969396.1;pid=100.00
chr05	GeneWise	exon	6393039	6393083	100.00	+	0	ID=g4497.t1.cds;Parent=g4497.t1;protein=XP_043969396.1;pid=100.00
chr05	GeneWise	exon	6393189	6393236	100.00	+	0	ID=g4497.t1.cds;Parent=g4497.t1;protein=XP_043969396.1;pid=100.00
chr05	GeneWise	exon	6393332	6393373	100.00	+	0	ID=g4497.t1.cds;Parent=g4497.t1;protein=XP_043969396.1;pid=100.00
chr05	GeneWise	exon	6393546	6393602	100.00	+	0	ID=g4497.t1.cds;Parent=g4497.t1;protein=XP_043969396.1;pid=100.00
chr05	GeneWise	exon	6393690	6393836	93.88	+	0	ID=g4497.t1.cds;Parent=g4497.t1;protein=XP_043969396.1;pid=93.88
chr05	GeneWise	exon	6394046	6394084	100.00	+	0	ID=g4497.t1.cds;Parent=g4497.t1;protein=XP_043969396.1;pid=100.00
chr05	miniprot	gene	6396074	6397475	99.42	+	.	ID=g4498;cds=10;protein=XP_043969397.1;pro_len=173;align=1-173;cover=100.00;pid=99.42;start_c=1;stop_c=1;pre_stop=0;frameshift=0;busco=-,-;symbol="-";name="secretory calcium-binding phosphoprotein 5 [Gambusia affinis]";qcov=100.00;scov=100.00;ppid=99.4;seg=19.08;rep_cov=0.00;pfam=-
chr05	miniprot	transcript	6396074	6397475	99.42	+	.	ID=g4498.t1;Parent=g4498
chr05	miniprot	exon	6396074	6396127	100.00	+	0	ID=g4498.t1.cds;Parent=g4498.t1;protein=XP_043969397.1;pid=100.00
chr05	miniprot	exon	6396226	6396279	100.00	+	0	ID=g4498.t1.cds;Parent=g4498.t1;protein=XP_043969397.1;pid=100.00
chr05	miniprot	exon	6396423	6396488	95.45	+	0	ID=g4498.t1.cds;Parent=g4498.t1;protein=XP_043969397.1;pid=95.45
chr05	miniprot	exon	6396592	6396639	100.00	+	0	ID=g4498.t1.cds;Parent=g4498.t1;protein=XP_043969397.1;pid=100.00
chr05	miniprot	exon	6396722	6396790	100.00	+	0	ID=g4498.t1.cds;Parent=g4498.t1;protein=XP_043969397.1;pid=100.00
chr05	miniprot	exon	6396880	6396909	100.00	+	0	ID=g4498.t1.cds;Parent=g4498.t1;protein=XP_043969397.1;pid=100.00
chr05	miniprot	exon	6397000	6397047	100.00	+	0	ID=g4498.t1.cds;Parent=g4498.t1;protein=XP_043969397.1;pid=100.00
chr05	miniprot	exon	6397134	6397184	100.00	+	0	ID=g4498.t1.cds;Parent=g4498.t1;protein=XP_043969397.1;pid=100.00
chr05	miniprot	exon	6397277	6397360	100.00	+	0	ID=g4498.t1.cds;Parent=g4498.t1;protein=XP_043969397.1;pid=100.00
chr05	miniprot	exon	6397458	6397475	100.00	+	0	ID=g4498.t1.cds;Parent=g4498.t1;protein=XP_043969397.1;pid=100.00
chr05	miniprot	gene	6402228	6404329	97.71	+	.	ID=g4499;cds=7;protein=XP_043969398.1;pro_len=214;align=1-214;cover=100.00;pid=97.71;start_c=1;stop_c=1;pre_stop=0;frameshift=0;busco=-,-;symbol="-";name="enamelin isoform X1 [Gambusia affinis]";qcov=100.00;scov=100.00;ppid=96.3;seg=55.96;rep_cov=6.70;pfam=-
chr05	miniprot	transcript	6402228	6404329	97.71	+	.	ID=g4499.t1;Parent=g4499
chr05	miniprot	exon	6402228	6402281	100.00	+	0	ID=g4499.t1.cds;Parent=g4499.t1;protein=XP_043969398.1;pid=100.00
chr05	miniprot	exon	6402386	6402409	100.00	+	0	ID=g4499.t1.cds;Parent=g4499.t1;protein=XP_043969398.1;pid=100.00
chr05	miniprot	exon	6402567	6402632	100.00	+	0	ID=g4499.t1.cds;Parent=g4499.t1;protein=XP_043969398.1;pid=100.00
chr05	miniprot	exon	6402763	6402801	100.00	+	0	ID=g4499.t1.cds;Parent=g4499.t1;protein=XP_043969398.1;pid=100.00
chr05	miniprot	exon	6402908	6402931	100.00	+	0	ID=g4499.t1.cds;Parent=g4499.t1;protein=XP_043969398.1;pid=100.00
chr05	miniprot	exon	6403009	6403074	100.00	+	0	ID=g4499.t1.cds;Parent=g4499.t1;protein=XP_043969398.1;pid=100.00
chr05	miniprot	exon	6403946	6404329	96.06	+	0	ID=g4499.t1.cds;Parent=g4499.t1;protein=XP_043969398.1;pid=96.06
chr05	exonerate	gene	6420900	6449989	50	+	.	ID=g4500;cds=5;protein=XP_005807246.1;pro_len=409;align=1-409;cover=100.00;pid=99.02;start_c=1;stop_c=1;pre_stop=0;frameshift=0;busco=-,-;symbol="TACR3";name="neuromedin-K receptor [Xiphophorus maculatus]";qcov=100.00;scov=100.00;ppid=99.0;seg=9.29;rep_cov=0.00;pfam=PF00001
chr05	exonerate	transcript	6420900	6449989	50	+	.	ID=g4500.t1;Parent=g4500
chr05	exonerate	exon	6420900	6421267	100	+	.	ID=g4500.t1.cds;Parent=g4500.t1;protein=XP_005807246.1;pid=99.18
chr05	exonerate	exon	6426251	6426439	100	+	.	ID=g4500.t1.cds;Parent=g4500.t1;protein=XP_005807246.1;pid=96.83
chr05	exonerate	exon	6427904	6428054	100.00	+	.	ID=g4500.t1.cds;Parent=g4500.t1;protein=XP_005807246.1;pid=100.00
chr05	exonerate	exon	6449051	6449247	100.00	+	.	ID=g4500.t1.cds;Parent=g4500.t1;protein=XP_005807246.1;pid=100.00
chr05	exonerate	exon	6449665	6449989	99.07	+	.	ID=g4500.t1.cds;Parent=g4500.t1;protein=XP_005807246.1;pid=99.07
chr05	AUGUSTUS	gene	6470998	6476701	100	+	.	ID=g4501;cds=10;%evi=94.7;start_c=1;stop_c=1;busco=ray,-;symbol="bdh2";name="3-hydroxybutyrate dehydrogenase type 2 [Gambusia affinis]";qcov=85.07;scov=100.00;ppid=99.6;seg=10.07;rep_cov=0.81;pfam=PF13561
chr05	AUGUSTUS	transcript	6470998	6476701	100	+	.	ID=g4501.t1;Parent=g4501
chr05	AUGUSTUS	exon	6470998	6471118	100	+	0	ID=g4501.t1.cds;Parent=g4501.t1
chr05	AUGUSTUS	exon	6472445	6472524	100	+	2	ID=g4501.t1.cds;Parent=g4501.t1
chr05	AUGUSTUS	exon	6473370	6473448	100	+	0	ID=g4501.t1.cds;Parent=g4501.t1
chr05	AUGUSTUS	exon	6474358	6474454	100	+	2	ID=g4501.t1.cds;Parent=g4501.t1
chr05	AUGUSTUS	exon	6474744	6474852	100	+	1	ID=g4501.t1.cds;Parent=g4501.t1
chr05	AUGUSTUS	exon	6475172	6475232	100	+	0	ID=g4501.t1.cds;Parent=g4501.t1
chr05	AUGUSTUS	exon	6475356	6475469	100	+	2	ID=g4501.t1.cds;Parent=g4501.t1
chr05	AUGUSTUS	exon	6476227	6476285	100	+	2	ID=g4501.t1.cds;Parent=g4501.t1
chr05	AUGUSTUS	exon	6476422	6476514	100	+	0	ID=g4501.t1.cds;Parent=g4501.t1
chr05	AUGUSTUS	exon	6476648	6476701	100	+	0	ID=g4501.t1.cds;Parent=g4501.t1
chr05	exonerate	gene	6480494	6488173	92	+	.	ID=g4502;cds=12;protein=XP_043970884.1;pro_len=580;align=1-580;cover=100.00;pid=98.97;start_c=1;stop_c=1;pre_stop=0;frameshift=0;busco=-,-;symbol="SLC9B2";name="sodium/hydrogen exchanger 9B2 isoform X2 [Gambusia affinis]";qcov=100.00;scov=100.00;ppid=98.8;seg=15.86;rep_cov=1.89;pfam=PF00999
chr05	exonerate	transcript	6480494	6488173	92	+	.	ID=g4502.t1;Parent=g4502
chr05	exonerate	exon	6480494	6480628	95.56	+	.	ID=g4502.t1.cds;Parent=g4502.t1;protein=XP_043970884.1;pid=95.56
chr05	exonerate	exon	6480920	6481121	100	+	.	ID=g4502.t1.cds;Parent=g4502.t1;protein=XP_043970884.1;pid=98.51
chr05	exonerate	exon	6481452	6481622	100	+	.	ID=g4502.t1.cds;Parent=g4502.t1;protein=XP_043970884.1;pid=100.00
chr05	exonerate	exon	6482165	6482307	100	+	.	ID=g4502.t1.cds;Parent=g4502.t1;protein=XP_043970884.1;pid=97.90
chr05	exonerate	exon	6482681	6482808	100	+	.	ID=g4502.t1.cds;Parent=g4502.t1;protein=XP_043970884.1;pid=100.00
chr05	exonerate	exon	6483826	6484001	100	+	.	ID=g4502.t1.cds;Parent=g4502.t1;protein=XP_043970884.1;pid=100.00
chr05	exonerate	exon	6484468	6484574	100	+	.	ID=g4502.t1.cds;Parent=g4502.t1;protein=XP_043970884.1;pid=100.00
chr05	exonerate	exon	6485254	6485403	100	+	.	ID=g4502.t1.cds;Parent=g4502.t1;protein=XP_043970884.1;pid=100.00
chr05	exonerate	exon	6485591	6485699	100	+	.	ID=g4502.t1.cds;Parent=g4502.t1;protein=XP_043970884.1;pid=97.25
chr05	exonerate	exon	6487215	6487351	100	+	.	ID=g4502.t1.cds;Parent=g4502.t1;protein=XP_043970884.1;pid=97.81
chr05	exonerate	exon	6487552	6487774	100	+	.	ID=g4502.t1.cds;Parent=g4502.t1;protein=XP_043970884.1;pid=100.00
chr05	exonerate	exon	6488112	6488173	100	+	.	ID=g4502.t1.cds;Parent=g4502.t1;protein=XP_043970884.1;pid=100.00
chr05	exonerate	gene	6490748	6494921	100	-	.	ID=g4503;cds=3;protein=XP_043970890.1;pro_len=135;align=1-135;cover=100.00;pid=100.00;start_c=1;stop_c=1;pre_stop=0;frameshift=0;busco=ray,vert;symbol="cisd2a";name="CDGSH iron-sulfur domain-containing protein 2 [Gambusia affinis]";qcov=100.00;scov=100.00;ppid=100;seg=11.85;rep_cov=0.00;pfam=PF09360,PF10660
chr05	exonerate	transcript	6490748	6494921	100	-	.	ID=g4503.t1;Parent=g4503
chr05	exonerate	exon	6490748	6490837	100	-	.	ID=g4503.t1.cds;Parent=g4503.t1;protein=XP_043970890.1;pid=100.00
chr05	exonerate	exon	6491006	6491220	100	-	.	ID=g4503.t1.cds;Parent=g4503.t1;protein=XP_043970890.1;pid=100.00
chr05	exonerate	exon	6494819	6494921	100	-	.	ID=g4503.t1.cds;Parent=g4503.t1;protein=XP_043970890.1;pid=100.00
chr05	miniprot	gene	6496454	6518975	100	+	.	ID=g4504;cds=9;protein=XP_008411981.1;pro_len=324;align=1-324;cover=100.00;pid=99.69;start_c=1;stop_c=1;pre_stop=0;frameshift=0;busco=ray,vert;symbol="SUCLG1";name="PREDICTED: succinyl-CoA ligase [ADP/GDP-forming] subunit alpha, mitochondrial isoform X2 [Poecilia reticulata]";qcov=100.00;scov=100.00;ppid=99.7;seg=16.05;rep_cov=0.00;pfam=PF00549,PF02629
chr05	miniprot	transcript	6496454	6518975	100	+	.	ID=g4504.t1;Parent=g4504
chr05	miniprot	exon	6496454	6496487	100	+	0	ID=g4504.t1.cds;Parent=g4504.t1;protein=XP_008411981.1;pid=100.00
chr05	miniprot	exon	6499669	6499769	100	+	2	ID=g4504.t1.cds;Parent=g4504.t1;protein=XP_008411981.1;pid=100.00
chr05	miniprot	exon	6502596	6502712	100	+	0	ID=g4504.t1.cds;Parent=g4504.t1;protein=XP_008411981.1;pid=100.00
chr05	miniprot	exon	6502905	6503117	100	+	0	ID=g4504.t1.cds;Parent=g4504.t1;protein=XP_008411981.1;pid=98.59
chr05	miniprot	exon	6503479	6503536	100	+	0	ID=g4504.t1.cds;Parent=g4504.t1;protein=XP_008411981.1;pid=100.00
chr05	miniprot	exon	6505013	6505096	100	+	2	ID=g4504.t1.cds;Parent=g4504.t1;protein=XP_008411981.1;pid=100.00
chr05	miniprot	exon	6508943	6509094	100	+	2	ID=g4504.t1.cds;Parent=g4504.t1;protein=XP_008411981.1;pid=100.00
chr05	miniprot	exon	6511861	6512049	100	+	0	ID=g4504.t1.cds;Parent=g4504.t1;protein=XP_008411981.1;pid=100.00
chr05	miniprot	exon	6518949	6518975	100	+	0	ID=g4504.t1.cds;Parent=g4504.t1;protein=XP_008411981.1;pid=100.00
chr05	exonerate	gene	6763659	7045594	19	-	.	ID=g4505;cds=17;protein=XP_043969630.1;pro_len=905;align=1-905;cover=100.00;pid=100.00;start_c=1;stop_c=1;pre_stop=0;frameshift=0;busco=-,-;symbol="CTNNA2";name="catenin alpha-2 isoform X1 [Gambusia affinis]";qcov=100.00;scov=100.00;ppid=100;seg=2.98;rep_cov=0.04;pfam=PF01044
chr05	exonerate	transcript	6763659	7045594	19	-	.	ID=g4505.t1;Parent=g4505
chr05	exonerate	exon	6763659	6763946	100	-	.	ID=g4505.t1.cds;Parent=g4505.t1;protein=XP_043969630.1;pid=100.00
chr05	exonerate	exon	6766568	6766702	100	-	.	ID=g4505.t1.cds;Parent=g4505.t1;protein=XP_043969630.1;pid=100.00
chr05	exonerate	exon	6778165	6778270	100	-	.	ID=g4505.t1.cds;Parent=g4505.t1;protein=XP_043969630.1;pid=100.00
chr05	exonerate	exon	6780556	6780737	100.00	-	.	ID=g4505.t1.cds;Parent=g4505.t1;protein=XP_043969630.1;pid=100.00
chr05	exonerate	exon	6788878	6788991	100.00	-	.	ID=g4505.t1.cds;Parent=g4505.t1;protein=XP_043969630.1;pid=100.00
chr05	exonerate	exon	6799297	6799448	100.00	-	.	ID=g4505.t1.cds;Parent=g4505.t1;protein=XP_043969630.1;pid=100.00
chr05	exonerate	exon	6810693	6810893	100.00	-	.	ID=g4505.t1.cds;Parent=g4505.t1;protein=XP_043969630.1;pid=100.00
chr05	exonerate	exon	6812359	6812515	100.00	-	.	ID=g4505.t1.cds;Parent=g4505.t1;protein=XP_043969630.1;pid=100.00
chr05	exonerate	exon	6815635	6815727	100.00	-	.	ID=g4505.t1.cds;Parent=g4505.t1;protein=XP_043969630.1;pid=100.00
chr05	exonerate	exon	6853375	6853527	100.00	-	.	ID=g4505.t1.cds;Parent=g4505.t1;protein=XP_043969630.1;pid=100.00
chr05	exonerate	exon	6864816	6864896	100.00	-	.	ID=g4505.t1.cds;Parent=g4505.t1;protein=XP_043969630.1;pid=100.00
chr05	exonerate	exon	6994749	6994952	100.00	-	.	ID=g4505.t1.cds;Parent=g4505.t1;protein=XP_043969630.1;pid=100.00
chr05	exonerate	exon	7023793	7024059	100.00	-	.	ID=g4505.t1.cds;Parent=g4505.t1;protein=XP_043969630.1;pid=100.00
chr05	exonerate	exon	7024821	7024940	100.00	-	.	ID=g4505.t1.cds;Parent=g4505.t1;protein=XP_043969630.1;pid=100.00
chr05	exonerate	exon	7026722	7026888	100.00	-	.	ID=g4505.t1.cds;Parent=g4505.t1;protein=XP_043969630.1;pid=100.00
chr05	exonerate	exon	7030953	7031148	100.00	-	.	ID=g4505.t1.cds;Parent=g4505.t1;protein=XP_043969630.1;pid=100.00
chr05	exonerate	exon	7045493	7045594	100.00	-	.	ID=g4505.t1.cds;Parent=g4505.t1;protein=XP_043969630.1;pid=100.00
chr05	exonerate	gene	6899607	6901181	99.81	+	.	ID=g4506;cds=1;protein=XP_043969637.1;pro_len=524;align=1-524;cover=100.00;pid=99.81;start_c=1;stop_c=1;pre_stop=0;frameshift=0;busco=-,vert;symbol="LRRTM1";name="leucine-rich repeat transmembrane neuronal protein 1 [Gambusia affinis]";qcov=100.00;scov=100.00;ppid=99.8;seg=7.63;rep_cov=1.97;pfam=PF13855
chr05	exonerate	transcript	6899607	6901181	99.81	+	.	ID=g4506.t1;Parent=g4506
chr05	exonerate	exon	6899607	6901181	99.81	+	.	ID=g4506.t1.cds;Parent=g4506.t1;protein=XP_043969637.1;pid=99.81
chr05	exonerate	gene	7123459	7135584	99.81	+	.	ID=g4507;cds=2;protein=XP_043969845.1;pro_len=514;align=1-514;cover=100.00;pid=99.81;start_c=1;stop_c=1;pre_stop=0;frameshift=0;busco=-,-;symbol="ADRA1D";name="alpha-1D adrenergic receptor [Gambusia affinis]";qcov=100.00;scov=100.00;ppid=99.8;seg=7.98;rep_cov=0.00;pfam=PF00001
chr05	exonerate	transcript	7123459	7135584	99.81	+	.	ID=g4507.t1;Parent=g4507
chr05	exonerate	exon	7123459	7124452	99.70	+	.	ID=g4507.t1.cds;Parent=g4507.t1;protein=XP_043969845.1;pid=99.70
chr05	exonerate	exon	7135034	7135584	100.00	+	.	ID=g4507.t1.cds;Parent=g4507.t1;protein=XP_043969845.1;pid=100.00
chr05	exonerate	gene	7139012	7140070	99.43	-	.	ID=g4508;cds=1;protein=XP_043969846.1;pro_len=352;align=1-352;cover=100.00;pid=99.43;start_c=1;stop_c=1;pre_stop=0;frameshift=0;busco=-,-;symbol="HTR4";name="5-hydroxytryptamine receptor 4 [Gambusia affinis]";qcov=100.00;scov=100.00;ppid=99.4;seg=0.00;rep_cov=0.00;pfam=PF00001
chr05	exonerate	transcript	7139012	7140070	99.43	-	.	ID=g4508.t1;Parent=g4508
chr05	exonerate	exon	7139012	7140070	99.43	-	.	ID=g4508.t1.cds;Parent=g4508.t1;protein=XP_043969846.1;pid=99.43
chr05	exonerate	gene	7186538	7194646	100	-	.	ID=g4509;cds=11;protein=XP_005813110.1;pro_len=455;align=1-455;cover=100.00;pid=100.00;start_c=1;stop_c=1;pre_stop=0;frameshift=0;busco=ray,vert;symbol="mettl14";name="N6-adenosine-methyltransferase non-catalytic subunit [Xiphophorus hellerii]";qcov=100.00;scov=100.00;ppid=100;seg=20.22;rep_cov=0.00;pfam=PF05063
chr05	exonerate	transcript	7186538	7194646	100	-	.	ID=g4509.t1;Parent=g4509
chr05	exonerate	exon	7186538	7186842	100	-	.	ID=g4509.t1.cds;Parent=g4509.t1;protein=XP_005813110.1;pid=100.00
chr05	exonerate	exon	7186963	7187173	100	-	.	ID=g4509.t1.cds;Parent=g4509.t1;protein=XP_005813110.1;pid=100.00
chr05	exonerate	exon	7188395	7188511	100	-	.	ID=g4509.t1.cds;Parent=g4509.t1;protein=XP_005813110.1;pid=100.00
chr05	exonerate	exon	7189453	7189545	100	-	.	ID=g4509.t1.cds;Parent=g4509.t1;protein=XP_005813110.1;pid=100.00
chr05	exonerate	exon	7190038	7190179	100	-	.	ID=g4509.t1.cds;Parent=g4509.t1;protein=XP_005813110.1;pid=100.00
chr05	exonerate	exon	7190257	7190347	100	-	.	ID=g4509.t1.cds;Parent=g4509.t1;protein=XP_005813110.1;pid=100.00
chr05	exonerate	exon	7190429	7190516	100	-	.	ID=g4509.t1.cds;Parent=g4509.t1;protein=XP_005813110.1;pid=100.00
chr05	exonerate	exon	7191908	7191985	100	-	.	ID=g4509.t1.cds;Parent=g4509.t1;protein=XP_005813110.1;pid=100.00
chr05	exonerate	exon	7193002	7193089	100	-	.	ID=g4509.t1.cds;Parent=g4509.t1;protein=XP_005813110.1;pid=100.00
chr05	exonerate	exon	7194192	7194280	100	-	.	ID=g4509.t1.cds;Parent=g4509.t1;protein=XP_005813110.1;pid=100.00
chr05	exonerate	exon	7194581	7194646	100	-	.	ID=g4509.t1.cds;Parent=g4509.t1;protein=XP_005813110.1;pid=100.00
chr05	exonerate	gene	7197360	7218566	25	+	.	ID=g4510;cds=13;protein=XP_043970824.1;pro_len=833;align=1-833;cover=100.00;pid=99.88;start_c=1;stop_c=1;pre_stop=0;frameshift=0;busco=ray,vert;symbol="PRSS12";name="neurotrypsin isoform X1 [Gambusia affinis]";qcov=100.00;scov=100.00;ppid=99.9;seg=0.00;rep_cov=0.00;pfam=PF00051,PF00089,PF00530
chr05	exonerate	transcript	7197360	7218566	25	+	.	ID=g4510.t1;Parent=g4510
chr05	exonerate	exon	7197360	7197687	100.00	+	.	ID=g4510.t1.cds;Parent=g4510.t1;protein=XP_043970824.1;pid=100.00
chr05	exonerate	exon	7200450	7200588	100	+	.	ID=g4510.t1.cds;Parent=g4510.t1;protein=XP_043970824.1;pid=100.00
chr05	exonerate	exon	7201560	7201732	100	+	.	ID=g4510.t1.cds;Parent=g4510.t1;protein=XP_043970824.1;pid=100.00
chr05	exonerate	exon	7202205	7202355	100.00	+	.	ID=g4510.t1.cds;Parent=g4510.t1;protein=XP_043970824.1;pid=100.00
chr05	exonerate	exon	7202931	7203109	100.00	+	.	ID=g4510.t1.cds;Parent=g4510.t1;protein=XP_043970824.1;pid=100.00
chr05	exonerate	exon	7203700	7203841	100.00	+	.	ID=g4510.t1.cds;Parent=g4510.t1;protein=XP_043970824.1;pid=100.00
chr05	exonerate	exon	7203941	7204161	98.64	+	.	ID=g4510.t1.cds;Parent=g4510.t1;protein=XP_043970824.1;pid=98.64
chr05	exonerate	exon	7207365	7207506	100.00	+	.	ID=g4510.t1.cds;Parent=g4510.t1;protein=XP_043970824.1;pid=100.00
chr05	exonerate	exon	7210146	7210351	100.00	+	.	ID=g4510.t1.cds;Parent=g4510.t1;protein=XP_043970824.1;pid=100.00
chr05	exonerate	exon	7211126	7211204	100.00	+	.	ID=g4510.t1.cds;Parent=g4510.t1;protein=XP_043970824.1;pid=100.00
chr05	exonerate	exon	7212330	7212452	100.00	+	.	ID=g4510.t1.cds;Parent=g4510.t1;protein=XP_043970824.1;pid=100.00
chr05	exonerate	exon	7215562	7215857	100.00	+	.	ID=g4510.t1.cds;Parent=g4510.t1;protein=XP_043970824.1;pid=100.00
chr05	exonerate	exon	7218244	7218566	100.00	+	.	ID=g4510.t1.cds;Parent=g4510.t1;protein=XP_043970824.1;pid=100.00
chr05	exonerate	gene	7224259	7277189	77	-	.	ID=g4511;cds=14;protein=XP_043970748.1;pro_len=887;align=1-887;cover=100.00;pid=99.77;start_c=1;stop_c=1;pre_stop=0;frameshift=0;busco=-,-;symbol="NDST4";name="bifunctional heparan sulfate N-deacetylase/N-sulfotransferase 4 isoform X1 [Gambusia affinis]";qcov=100.00;scov=100.00;ppid=99.8;seg=4.96;rep_cov=0.00;pfam=PF00685,PF12062
chr05	exonerate	transcript	7224259	7277189	77	-	.	ID=g4511.t1;Parent=g4511
chr05	exonerate	exon	7224259	7224288	100.00	-	.	ID=g4511.t1.cds;Parent=g4511.t1;protein=XP_043970748.1;pid=100.00
chr05	exonerate	exon	7225312	7225422	100	-	.	ID=g4511.t1.cds;Parent=g4511.t1;protein=XP_043970748.1;pid=100.00
chr05	exonerate	exon	7227172	7227274	100	-	.	ID=g4511.t1.cds;Parent=g4511.t1;protein=XP_043970748.1;pid=97.09
chr05	exonerate	exon	7231699	7231808	100	-	.	ID=g4511.t1.cds;Parent=g4511.t1;protein=XP_043970748.1;pid=100.00
chr05	exonerate	exon	7232022	7232192	100	-	.	ID=g4511.t1.cds;Parent=g4511.t1;protein=XP_043970748.1;pid=100.00
chr05	exonerate	exon	7233069	7233243	100	-	.	ID=g4511.t1.cds;Parent=g4511.t1;protein=XP_043970748.1;pid=100.00
chr05	exonerate	exon	7233768	7233891	100	-	.	ID=g4511.t1.cds;Parent=g4511.t1;protein=XP_043970748.1;pid=100.00
chr05	exonerate	exon	7235920	7236016	100	-	.	ID=g4511.t1.cds;Parent=g4511.t1;protein=XP_043970748.1;pid=100.00
chr05	exonerate	exon	7236467	7236649	100	-	.	ID=g4511.t1.cds;Parent=g4511.t1;protein=XP_043970748.1;pid=100.00
chr05	exonerate	exon	7245012	7245140	100	-	.	ID=g4511.t1.cds;Parent=g4511.t1;protein=XP_043970748.1;pid=100.00
chr05	exonerate	exon	7259768	7259953	100	-	.	ID=g4511.t1.cds;Parent=g4511.t1;protein=XP_043970748.1;pid=100.00
chr05	exonerate	exon	7262016	7262170	100.00	-	.	ID=g4511.t1.cds;Parent=g4511.t1;protein=XP_043970748.1;pid=100.00
chr05	exonerate	exon	7263027	7263114	100.00	-	.	ID=g4511.t1.cds;Parent=g4511.t1;protein=XP_043970748.1;pid=100.00
chr05	exonerate	exon	7276188	7277189	99.70	-	.	ID=g4511.t1.cds;Parent=g4511.t1;protein=XP_043970748.1;pid=99.70
chr05	exonerate	gene	7375551	7388812	80	-	.	ID=g4512;cds=5;protein=XP_043969921.1;pro_len=545;align=1-545;cover=100.00;pid=99.82;start_c=1;stop_c=1;pre_stop=0;frameshift=0;busco=ray,-;symbol="UGT8";name="2-hydroxyacylsphingosine 1-beta-galactosyltransferase [Gambusia affinis]";qcov=100.00;scov=100.00;ppid=99.8;seg=4.22;rep_cov=0.00;pfam=PF00201
chr05	exonerate	transcript	7375551	7388812	80	-	.	ID=g4512.t1;Parent=g4512
chr05	exonerate	exon	7375551	7375917	100	-	.	ID=g4512.t1.cds;Parent=g4512.t1;protein=XP_043969921.1;pid=100.00
chr05	exonerate	exon	7376908	7377127	100	-	.	ID=g4512.t1.cds;Parent=g4512.t1;protein=XP_043969921.1;pid=98.64
chr05	exonerate	exon	7377789	7377865	100	-	.	ID=g4512.t1.cds;Parent=g4512.t1;protein=XP_043969921.1;pid=100.00
chr05	exonerate	exon	7382400	7382542	100	-	.	ID=g4512.t1.cds;Parent=g4512.t1;protein=XP_043969921.1;pid=100.00
chr05	exonerate	exon	7387982	7388812	100.00	-	.	ID=g4512.t1.cds;Parent=g4512.t1;protein=XP_043969921.1;pid=100.00
chr05	GffMerge	gene	7408316	7429620	91	+	.	ID=g4513;cds=12;protein=XP_043971479.1;pro_len=395;align=1-395;cover=100.00;pid=99.75;start_c=1;stop_c=1;pre_stop=0;frameshift=0;busco=ray,-;symbol="SPOCK3";name="testican-3 isoform X2 [Gambusia affinis]";qcov=90.60;scov=100.00;ppid=99.7;seg=10.78;rep_cov=3.81;pfam=PF00086,PF07648,PF10591
chr05	GffMerge	transcript	7408316	7429620	91	+	.	ID=g4513.t1;Parent=g4513
chr05	AUGUSTUS	exon	7408316	7408394	0.47	+	0	ID=g4513.t1.cds;Parent=g4513.t1
chr05	AUGUSTUS	exon	7408856	7408899	0.68	+	2	ID=g4513.t1.cds;Parent=g4513.t1
chr05	exonerate	exon	7409052	7409174	100	+	.	ID=g4513.t1.cds;Parent=g4513.t1;protein=XP_043971479.1;pid=97.56
chr05	exonerate	exon	7421111	7421150	100	+	.	ID=g4513.t1.cds;Parent=g4513.t1;protein=XP_043971479.1;pid=100.00
chr05	exonerate	exon	7423379	7423487	100	+	.	ID=g4513.t1.cds;Parent=g4513.t1;protein=XP_043971479.1;pid=100.00
chr05	exonerate	exon	7424704	7424812	100	+	.	ID=g4513.t1.cds;Parent=g4513.t1;protein=XP_043971479.1;pid=100.00
chr05	exonerate	exon	7426390	7426498	100	+	.	ID=g4513.t1.cds;Parent=g4513.t1;protein=XP_043971479.1;pid=100.00
chr05	exonerate	exon	7426645	7426758	100	+	.	ID=g4513.t1.cds;Parent=g4513.t1;protein=XP_043971479.1;pid=100.00
chr05	exonerate	exon	7426842	7427063	100	+	.	ID=g4513.t1.cds;Parent=g4513.t1;protein=XP_043971479.1;pid=100.00
chr05	exonerate	exon	7427797	7427859	100	+	.	ID=g4513.t1.cds;Parent=g4513.t1;protein=XP_043971479.1;pid=100.00
chr05	exonerate	exon	7427939	7428076	100	+	.	ID=g4513.t1.cds;Parent=g4513.t1;protein=XP_043971479.1;pid=100.00
chr05	exonerate	exon	7429460	7429620	100	+	.	ID=g4513.t1.cds;Parent=g4513.t1;protein=XP_043971479.1;pid=100.00
chr05	miniprot	gene	7436314	7447444	100	-	.	ID=g4514;cds=16;protein=XP_043969718.1;pro_len=654;align=1-654;cover=100.00;pid=99.54;start_c=1;stop_c=1;pre_stop=0;frameshift=0;busco=-,-;symbol="slc44a1";name="choline transporter-like protein 1 [Gambusia affinis]";qcov=100.00;scov=100.00;ppid=99.5;seg=4.74;rep_cov=0.00;pfam=PF04515
chr05	miniprot	transcript	7436314	7447444	100	-	.	ID=g4514.t1;Parent=g4514
chr05	miniprot	exon	7436314	7436337	100	-	0	ID=g4514.t1.cds;Parent=g4514.t1;protein=XP_043969718.1;pid=100.00
chr05	miniprot	exon	7436432	7436506	100	-	0	ID=g4514.t1.cds;Parent=g4514.t1;protein=XP_043969718.1;pid=100.00
chr05	miniprot	exon	7436998	7437234	100	-	0	ID=g4514.t1.cds;Parent=g4514.t1;protein=XP_043969718.1;pid=100.00
chr05	miniprot	exon	7438180	7438317	100	-	0	ID=g4514.t1.cds;Parent=g4514.t1;protein=XP_043969718.1;pid=100.00
chr05	miniprot	exon	7438417	7438500	100	-	0	ID=g4514.t1.cds;Parent=g4514.t1;protein=XP_043969718.1;pid=100.00
chr05	miniprot	exon	7438614	7438770	100	-	1	ID=g4514.t1.cds;Parent=g4514.t1;protein=XP_043969718.1;pid=100.00
chr05	miniprot	exon	7439719	7439887	100	-	2	ID=g4514.t1.cds;Parent=g4514.t1;protein=XP_043969718.1;pid=100.00
chr05	miniprot	exon	7441202	7441388	100	-	0	ID=g4514.t1.cds;Parent=g4514.t1;protein=XP_043969718.1;pid=100.00
chr05	miniprot	exon	7441590	7441732	100	-	2	ID=g4514.t1.cds;Parent=g4514.t1;protein=XP_043969718.1;pid=97.87
chr05	miniprot	exon	7441861	7441950	100	-	2	ID=g4514.t1.cds;Parent=g4514.t1;protein=XP_043969718.1;pid=100.00
chr05	miniprot	exon	7442867	7443036	100	-	1	ID=g4514.t1.cds;Parent=g4514.t1;protein=XP_043969718.1;pid=98.25
chr05	miniprot	exon	7443786	7443879	100	-	2	ID=g4514.t1.cds;Parent=g4514.t1;protein=XP_043969718.1;pid=96.77
chr05	miniprot	exon	7444639	7444775	100	-	1	ID=g4514.t1.cds;Parent=g4514.t1;protein=XP_043969718.1;pid=100.00
chr05	miniprot	exon	7445358	7445506	100	-	0	ID=g4514.t1.cds;Parent=g4514.t1;protein=XP_043969718.1;pid=100.00
chr05	miniprot	exon	7447098	7447184	100	-	0	ID=g4514.t1.cds;Parent=g4514.t1;protein=XP_043969718.1;pid=100.00
chr05	miniprot	exon	7447421	7447444	100	-	0	ID=g4514.t1.cds;Parent=g4514.t1;protein=XP_043969718.1;pid=100.00
chr05	miniprot	gene	7455692	7533189	100	+	.	ID=g4515;cds=17;protein=XP_043969719.1;pro_len=1979;align=1-1979;cover=100.00;pid=99.55;start_c=1;stop_c=1;pre_stop=0;frameshift=0;busco=-,-;symbol="DLC1";name="rho GTPase-activating protein 7 isoform X1 [Gambusia affinis]";qcov=100.00;scov=100.00;ppid=99.5;seg=10.16;rep_cov=2.09;pfam=PF00620,PF01852,PF07647
chr05	miniprot	transcript	7455692	7533189	100	+	.	ID=g4515.t1;Parent=g4515
chr05	miniprot	exon	7455692	7457893	100	+	0	ID=g4515.t1.cds;Parent=g4515.t1;protein=XP_043969719.1;pid=99.32
chr05	miniprot	exon	7461348	7461482	100	+	0	ID=g4515.t1.cds;Parent=g4515.t1;protein=XP_043969719.1;pid=100.00
chr05	miniprot	exon	7461648	7461761	100	+	0	ID=g4515.t1.cds;Parent=g4515.t1;protein=XP_043969719.1;pid=97.37
chr05	miniprot	exon	7474830	7474863	100	+	0	ID=g4515.t1.cds;Parent=g4515.t1;protein=XP_043969719.1;pid=100.00
chr05	miniprot	exon	7516990	7517061	100	+	2	ID=g4515.t1.cds;Parent=g4515.t1;protein=XP_043969719.1;pid=100.00
chr05	miniprot	exon	7518568	7518649	100	+	2	ID=g4515.t1.cds;Parent=g4515.t1;protein=XP_043969719.1;pid=100.00
chr05	miniprot	exon	7519996	7520059	100	+	1	ID=g4515.t1.cds;Parent=g4515.t1;protein=XP_043969719.1;pid=100.00
chr05	miniprot	exon	7522613	7524261	100	+	0	ID=g4515.t1.cds;Parent=g4515.t1;protein=XP_043969719.1;pid=99.45
chr05	miniprot	exon	7524745	7524924	100	+	1	ID=g4515.t1.cds;Parent=g4515.t1;protein=XP_043969719.1;pid=100.00
chr05	miniprot	exon	7526391	7526550	100	+	1	ID=g4515.t1.cds;Parent=g4515.t1;protein=XP_043969719.1;pid=100.00
chr05	miniprot	exon	7527445	7527652	100	+	0	ID=g4515.t1.cds;Parent=g4515.t1;protein=XP_043969719.1;pid=100.00
chr05	miniprot	exon	7528048	7528264	100	+	2	ID=g4515.t1.cds;Parent=g4515.t1;protein=XP_043969719.1;pid=100.00
chr05	miniprot	exon	7529459	7529573	100	+	1	ID=g4515.t1.cds;Parent=g4515.t1;protein=XP_043969719.1;pid=100.00
chr05	miniprot	exon	7531000	7531215	100	+	0	ID=g4515.t1.cds;Parent=g4515.t1;protein=XP_043969719.1;pid=100.00
chr05	miniprot	exon	7532090	7532307	100	+	0	ID=g4515.t1.cds;Parent=g4515.t1;protein=XP_043969719.1;pid=100.00
chr05	miniprot	exon	7532427	7532600	100	+	1	ID=g4515.t1.cds;Parent=g4515.t1;protein=XP_043969719.1;pid=100.00
chr05	miniprot	exon	7533090	7533189	100	+	1	ID=g4515.t1.cds;Parent=g4515.t1;protein=XP_043969719.1;pid=100.00
chr05	exonerate	gene	7540059	7551504	100	+	.	ID=g4516;cds=12;protein=XP_043970897.1;pro_len=738;align=1-738;cover=100.00;pid=99.86;start_c=1;stop_c=1;pre_stop=0;frameshift=0;busco=-,-;symbol="Lonrf1";name="LON peptidase N-terminal domain and ring finger 1, like [Gambusia affinis]";qcov=100.00;scov=100.00;ppid=98.5;seg=6.22;rep_cov=1.76;pfam=PF02190,PF13923
chr05	exonerate	transcript	7540059	7551504	100	+	.	ID=g4516.t1;Parent=g4516
chr05	exonerate	exon	7540059	7540653	100	+	.	ID=g4516.t1.cds;Parent=g4516.t1;protein=XP_043970897.1;pid=100.00
chr05	exonerate	exon	7542921	7543036	100	+	.	ID=g4516.t1.cds;Parent=g4516.t1;protein=XP_043970897.1;pid=100.00
chr05	exonerate	exon	7543806	7543928	100	+	.	ID=g4516.t1.cds;Parent=g4516.t1;protein=XP_043970897.1;pid=100.00
chr05	exonerate	exon	7546125	7546319	100	+	.	ID=g4516.t1.cds;Parent=g4516.t1;protein=XP_043970897.1;pid=100.00
chr05	exonerate	exon	7546444	7546657	100	+	.	ID=g4516.t1.cds;Parent=g4516.t1;protein=XP_043970897.1;pid=100.00
chr05	exonerate	exon	7547264	7547369	100	+	.	ID=g4516.t1.cds;Parent=g4516.t1;protein=XP_043970897.1;pid=100.00
chr05	exonerate	exon	7547476	7547590	100	+	.	ID=g4516.t1.cds;Parent=g4516.t1;protein=XP_043970897.1;pid=100.00
chr05	exonerate	exon	7547672	7547793	100	+	.	ID=g4516.t1.cds;Parent=g4516.t1;protein=XP_043970897.1;pid=100.00
chr05	exonerate	exon	7547904	7548062	100	+	.	ID=g4516.t1.cds;Parent=g4516.t1;protein=XP_043970897.1;pid=100.00
chr05	exonerate	exon	7548181	7548343	100	+	.	ID=g4516.t1.cds;Parent=g4516.t1;protein=XP_043970897.1;pid=100.00
chr05	exonerate	exon	7549233	7549385	100	+	.	ID=g4516.t1.cds;Parent=g4516.t1;protein=XP_043970897.1;pid=98.04
chr05	exonerate	exon	7551346	7551504	100	+	.	ID=g4516.t1.cds;Parent=g4516.t1;protein=XP_043970897.1;pid=100.00
chr05	exonerate	gene	7553721	7574896	99.22	-	.	ID=g4517;cds=9;protein=XP_043971113.1;pro_len=257;align=1-257;cover=100.00;pid=99.22;start_c=1;stop_c=1;pre_stop=0;frameshift=0;busco=-,-;symbol="CABP4";name="calcium-binding protein 4 isoform X1 [Gambusia affinis]";qcov=100.00;scov=100.00;ppid=99.2;seg=35.02;rep_cov=4.39;pfam=PF13405,PF13499
chr05	exonerate	transcript	7553721	7574896	99.22	-	.	ID=g4517.t1;Parent=g4517
chr05	exonerate	exon	7553721	7553749	100.00	-	.	ID=g4517.t1.cds;Parent=g4517.t1;protein=XP_043971113.1;pid=100.00
chr05	exonerate	exon	7554649	7554796	100.00	-	.	ID=g4517.t1.cds;Parent=g4517.t1;protein=XP_043971113.1;pid=100.00
chr05	exonerate	exon	7556513	7556622	100.00	-	.	ID=g4517.t1.cds;Parent=g4517.t1;protein=XP_043971113.1;pid=100.00
chr05	exonerate	exon	7562694	7562837	100.00	-	.	ID=g4517.t1.cds;Parent=g4517.t1;protein=XP_043971113.1;pid=100.00
chr05	exonerate	exon	7563823	7563853	100.00	-	.	ID=g4517.t1.cds;Parent=g4517.t1;protein=XP_043971113.1;pid=100.00
chr05	exonerate	exon	7571577	7571706	97.69	-	.	ID=g4517.t1.cds;Parent=g4517.t1;protein=XP_043971113.1;pid=97.69
chr05	exonerate	exon	7572012	7572113	100.00	-	.	ID=g4517.t1.cds;Parent=g4517.t1;protein=XP_043971113.1;pid=100.00
chr05	exonerate	exon	7572441	7572501	95.08	-	.	ID=g4517.t1.cds;Parent=g4517.t1;protein=XP_043971113.1;pid=95.08
chr05	exonerate	exon	7574878	7574896	100.00	-	.	ID=g4517.t1.cds;Parent=g4517.t1;protein=XP_043971113.1;pid=100.00
chr05	exonerate	gene	7598851	7633995	97.77	+	.	ID=g4518;cds=10;protein=XP_023189332.1;pro_len=448;align=1-448;cover=100.00;pid=97.77;start_c=1;stop_c=1;pre_stop=0;frameshift=0;busco=-,-;symbol="Doc2b";name="double C2-like domain-containing protein beta isoform X1 [Xiphophorus couchianus]";qcov=100.00;scov=100.00;ppid=97.8;seg=20.54;rep_cov=0.00;pfam=PF00168
chr05	exonerate	transcript	7598851	7633995	97.77	+	.	ID=g4518.t1;Parent=g4518
chr05	exonerate	exon	7598851	7599238	99.23	+	.	ID=g4518.t1.cds;Parent=g4518.t1;protein=XP_023189332.1;pid=99.23
chr05	exonerate	exon	7600385	7600464	100.00	+	.	ID=g4518.t1.cds;Parent=g4518.t1;protein=XP_023189332.1;pid=100.00
chr05	exonerate	exon	7600963	7601037	100.00	+	.	ID=g4518.t1.cds;Parent=g4518.t1;protein=XP_023189332.1;pid=100.00
chr05	exonerate	exon	7605555	7605664	100.00	+	.	ID=g4518.t1.cds;Parent=g4518.t1;protein=XP_023189332.1;pid=100.00
chr05	exonerate	exon	7616359	7616485	100.00	+	.	ID=g4518.t1.cds;Parent=g4518.t1;protein=XP_023189332.1;pid=100.00
chr05	exonerate	exon	7616968	7617024	100.00	+	.	ID=g4518.t1.cds;Parent=g4518.t1;protein=XP_023189332.1;pid=100.00
chr05	exonerate	exon	7617548	7617672	100.00	+	.	ID=g4518.t1.cds;Parent=g4518.t1;protein=XP_023189332.1;pid=100.00
chr05	exonerate	exon	7631023	7631104	96.34	+	.	ID=g4518.t1.cds;Parent=g4518.t1;protein=XP_023189332.1;pid=96.34
chr05	exonerate	exon	7631359	7631455	100.00	+	.	ID=g4518.t1.cds;Parent=g4518.t1;protein=XP_023189332.1;pid=100.00
chr05	exonerate	exon	7633790	7633995	88.18	+	.	ID=g4518.t1.cds;Parent=g4518.t1;protein=XP_023189332.1;pid=88.18
chr05	exonerate	gene	7640289	7647991	90	-	.	ID=g4519;cds=10;protein=XP_043969220.1;pro_len=597;align=1-597;cover=100.00;pid=98.83;start_c=1;stop_c=1;pre_stop=0;frameshift=0;busco=ray,-;symbol="Serping1";name="plasma protease C1 inhibitor [Gambusia affinis]";qcov=100.00;scov=100.00;ppid=98.8;seg=4.86;rep_cov=0.00;pfam=PF00047,PF00079,PF07686
chr05	exonerate	transcript	7640289	7647991	90	-	.	ID=g4519.t1;Parent=g4519
chr05	exonerate	exon	7640289	7640536	100	-	.	ID=g4519.t1.cds;Parent=g4519.t1;protein=XP_043969220.1;pid=100.00
chr05	exonerate	exon	7640673	7640895	100	-	.	ID=g4519.t1.cds;Parent=g4519.t1;protein=XP_043969220.1;pid=98.65
chr05	exonerate	exon	7644011	7644150	100	-	.	ID=g4519.t1.cds;Parent=g4519.t1;protein=XP_043969220.1;pid=97.86
chr05	exonerate	exon	7644231	7644434	100	-	.	ID=g4519.t1.cds;Parent=g4519.t1;protein=XP_043969220.1;pid=100.00
chr05	exonerate	exon	7644548	7644691	100	-	.	ID=g4519.t1.cds;Parent=g4519.t1;protein=XP_043969220.1;pid=100.00
chr05	exonerate	exon	7645026	7645232	100	-	.	ID=g4519.t1.cds;Parent=g4519.t1;protein=XP_043969220.1;pid=98.55
chr05	exonerate	exon	7645367	7645672	100	-	.	ID=g4519.t1.cds;Parent=g4519.t1;protein=XP_043969220.1;pid=99.02
chr05	exonerate	exon	7646806	7646970	100	-	.	ID=g4519.t1.cds;Parent=g4519.t1;protein=XP_043969220.1;pid=96.36
chr05	exonerate	exon	7647088	7647196	100	-	.	ID=g4519.t1.cds;Parent=g4519.t1;protein=XP_043969220.1;pid=97.25
chr05	exonerate	exon	7647944	7647991	100	-	.	ID=g4519.t1.cds;Parent=g4519.t1;protein=XP_043969220.1;pid=100.00
chr05	exonerate	gene	7652420	7658863	86	+	.	ID=g4520;cds=7;protein=XP_043971459.1;pro_len=202;align=1-202;cover=100.00;pid=100.00;start_c=1;stop_c=1;pre_stop=0;frameshift=0;busco=ray,-;symbol="TMEM134";name="transmembrane protein 134 [Gambusia affinis]";qcov=100.00;scov=100.00;ppid=100;seg=5.94;rep_cov=0.00;pfam=PF05915
chr05	exonerate	transcript	7652420	7658863	86	+	.	ID=g4520.t1;Parent=g4520
chr05	exonerate	exon	7652420	7652614	100.00	+	.	ID=g4520.t1.cds;Parent=g4520.t1;protein=XP_043971459.1;pid=100.00
chr05	exonerate	exon	7652701	7652768	100	+	.	ID=g4520.t1.cds;Parent=g4520.t1;protein=XP_043971459.1;pid=100.00
chr05	exonerate	exon	7653992	7654078	100	+	.	ID=g4520.t1.cds;Parent=g4520.t1;protein=XP_043971459.1;pid=100.00
chr05	exonerate	exon	7654158	7654234	100	+	.	ID=g4520.t1.cds;Parent=g4520.t1;protein=XP_043971459.1;pid=100.00
chr05	exonerate	exon	7655446	7655490	100	+	.	ID=g4520.t1.cds;Parent=g4520.t1;protein=XP_043971459.1;pid=100.00
chr05	exonerate	exon	7657620	7657673	100	+	.	ID=g4520.t1.cds;Parent=g4520.t1;protein=XP_043971459.1;pid=100.00
chr05	exonerate	exon	7658781	7658863	100	+	.	ID=g4520.t1.cds;Parent=g4520.t1;protein=XP_043971459.1;pid=100.00
chr05	AUGUSTUS	gene	7661872	7665476	100	+	.	ID=g4521;cds=7;%evi=92.3;start_c=1;stop_c=1;busco=ray,-;symbol="AIP";name="AH receptor-interacting protein isoform X1 [Gambusia affinis]";qcov=100.00;scov=100.00;ppid=99.4;seg=4.69;rep_cov=0.00;pfam=PF00254
chr05	AUGUSTUS	transcript	7661872	7665476	100	+	.	ID=g4521.t1;Parent=g4521
chr05	AUGUSTUS	exon	7661872	7661970	100	+	0	ID=g4521.t1.cds;Parent=g4521.t1
chr05	AUGUSTUS	exon	7662485	7662667	100	+	0	ID=g4521.t1.cds;Parent=g4521.t1
chr05	AUGUSTUS	exon	7663140	7663328	100	+	0	ID=g4521.t1.cds;Parent=g4521.t1
chr05	AUGUSTUS	exon	7664020	7664196	100	+	0	ID=g4521.t1.cds;Parent=g4521.t1
chr05	AUGUSTUS	exon	7664288	7664429	100	+	0	ID=g4521.t1.cds;Parent=g4521.t1
chr05	AUGUSTUS	exon	7665161	7665390	100	+	2	ID=g4521.t1.cds;Parent=g4521.t1
chr05	AUGUSTUS	exon	7665471	7665476	100	+	0	ID=g4521.t1.cds;Parent=g4521.t1
chr05	exonerate	gene	7666984	7668414	75	-	.	ID=g4522;cds=4;protein=XP_015799092.1;pro_len=247;align=103-247;cover=58.70;pid=95.17;start_c=0;stop_c=1;pre_stop=0;frameshift=0;busco=ray,-;symbol="Cdk2ap2";name="cyclin-dependent kinase 2-associated protein 2 isoform X2 [Kryptolebias marmoratus]";qcov=100.00;scov=86.83;ppid=95.2;seg=10.34;rep_cov=0.00;pfam=PF09806
chr05	exonerate	transcript	7666984	7668414	75	-	.	ID=g4522.t1;Parent=g4522
chr05	exonerate	exon	7666984	7667051	100	-	.	ID=g4522.t1.cds;Parent=g4522.t1;protein=XP_015799092.1;pid=100.00
chr05	exonerate	exon	7667503	7667623	100	-	.	ID=g4522.t1.cds;Parent=g4522.t1;protein=XP_015799092.1;pid=100.00
chr05	exonerate	exon	7668017	7668108	100	-	.	ID=g4522.t1.cds;Parent=g4522.t1;protein=XP_015799092.1;pid=100.00
chr05	exonerate	exon	7668258	7668414	86.62	-	.	ID=g4522.t1.cds;Parent=g4522.t1;protein=XP_015799092.1;pid=86.62
chr05	exonerate	gene	7690044	7699975	100.00	-	.	ID=g4523;cds=4;protein=XP_043971464.1;pro_len=470;align=1-470;cover=100.00;pid=100.00;start_c=1;stop_c=1;pre_stop=0;frameshift=0;busco=-,-;symbol="GPR83";name="probable G-protein coupled receptor 83 [Gambusia affinis]";qcov=100.00;scov=100.00;ppid=100;seg=5.74;rep_cov=0.00;pfam=PF00001
chr05	exonerate	transcript	7690044	7699975	100.00	-	.	ID=g4523.t1;Parent=g4523
chr05	exonerate	exon	7690044	7690761	100.00	-	.	ID=g4523.t1.cds;Parent=g4523.t1;protein=XP_043971464.1;pid=100.00
chr05	exonerate	exon	7691971	7692104	100.00	-	.	ID=g4523.t1.cds;Parent=g4523.t1;protein=XP_043971464.1;pid=100.00
chr05	exonerate	exon	7698542	7698667	100.00	-	.	ID=g4523.t1.cds;Parent=g4523.t1;protein=XP_043971464.1;pid=100.00
chr05	exonerate	exon	7699541	7699975	100.00	-	.	ID=g4523.t1.cds;Parent=g4523.t1;protein=XP_043971464.1;pid=100.00
chr05	exonerate	gene	7705547	7712899	50	+	.	ID=g4524;cds=2;protein=XP_043971465.1;pro_len=232;align=1-232;cover=100.00;pid=99.57;start_c=1;stop_c=1;pre_stop=0;frameshift=0;busco=ray,-;symbol="ANKRD49";name="ankyrin repeat domain-containing protein 49 [Gambusia affinis]";qcov=100.00;scov=100.00;ppid=99.6;seg=5.60;rep_cov=9.16;pfam=PF00023,PF12796
chr05	exonerate	transcript	7705547	7712899	50	+	.	ID=g4524.t1;Parent=g4524
chr05	exonerate	exon	7705547	7705759	98.59	+	.	ID=g4524.t1.cds;Parent=g4524.t1;protein=XP_043971465.1;pid=98.59
chr05	exonerate	exon	7712414	7712899	100	+	.	ID=g4524.t1.cds;Parent=g4524.t1;protein=XP_043971465.1;pid=100.00
chr05	exonerate	gene	7728129	7740267	100	-	.	ID=g4525;cds=9;protein=XP_043971468.1;pro_len=1038;align=1-1038;cover=100.00;pid=99.33;start_c=1;stop_c=1;pre_stop=0;frameshift=0;busco=-,-;symbol="-";name="uncharacterized protein si:dkey-117m1.4 [Gambusia affinis]";qcov=100.00;scov=100.00;ppid=97.1;seg=28.42;rep_cov=2.63;pfam=PF00856
chr05	exonerate	transcript	7728129	7740267	100	-	.	ID=g4525.t1;Parent=g4525
chr05	exonerate	exon	7728129	7728382	100	-	.	ID=g4525.t1.cds;Parent=g4525.t1;protein=XP_043971468.1;pid=100.00
chr05	exonerate	exon	7728565	7728810	100	-	.	ID=g4525.t1.cds;Parent=g4525.t1;protein=XP_043971468.1;pid=97.56
chr05	exonerate	exon	7728959	7729788	100	-	.	ID=g4525.t1.cds;Parent=g4525.t1;protein=XP_043971468.1;pid=99.64
chr05	exonerate	exon	7730214	7731298	100	-	.	ID=g4525.t1.cds;Parent=g4525.t1;protein=XP_043971468.1;pid=98.89
chr05	exonerate	exon	7732230	7732304	100	-	.	ID=g4525.t1.cds;Parent=g4525.t1;protein=XP_043971468.1;pid=100.00
chr05	exonerate	exon	7732937	7733300	100	-	.	ID=g4525.t1.cds;Parent=g4525.t1;protein=XP_043971468.1;pid=100.00
chr05	exonerate	exon	7733826	7733907	100	-	.	ID=g4525.t1.cds;Parent=g4525.t1;protein=XP_043971468.1;pid=100.00
chr05	exonerate	exon	7734224	7734318	100	-	.	ID=g4525.t1.cds;Parent=g4525.t1;protein=XP_043971468.1;pid=100.00
chr05	exonerate	exon	7740182	7740267	100	-	.	ID=g4525.t1.cds;Parent=g4525.t1;protein=XP_043971468.1;pid=100.00
chr05	exonerate	gene	7752600	7758526	100	-	.	ID=g4526;cds=3;protein=XP_043970703.1;pro_len=188;align=1-188;cover=100.00;pid=95.21;start_c=1;stop_c=1;pre_stop=0;frameshift=0;busco=-,-;symbol="-";name="ciliary neurotrophic factor [Gambusia affinis]";qcov=98.95;scov=98.94;ppid=94.7;seg=16.84;rep_cov=0.00;pfam=-
chr05	exonerate	transcript	7752600	7758526	100	-	.	ID=g4526.t1;Parent=g4526
chr05	exonerate	exon	7752600	7752770	100	-	.	ID=g4526.t1.cds;Parent=g4526.t1;protein=XP_043970703.1;pid=87.04
chr05	exonerate	exon	7752845	7753147	100	-	.	ID=g4526.t1.cds;Parent=g4526.t1;protein=XP_043970703.1;pid=100.00
chr05	exonerate	exon	7758428	7758526	100	-	.	ID=g4526.t1.cds;Parent=g4526.t1;protein=XP_043970703.1;pid=93.94
chr05	exonerate	gene	7763221	7764045	100	+	.	ID=g4527;cds=2;protein=XP_043970022.1;pro_len=241;align=1-241;cover=100.00;pid=99.17;start_c=1;stop_c=1;pre_stop=0;frameshift=0;busco=-,-;symbol="-";name="uncharacterized protein si:ch211-113e8.11 [Gambusia affinis]";qcov=100.00;scov=100.00;ppid=95.4;seg=29.46;rep_cov=4.82;pfam=PF00642
chr05	exonerate	transcript	7763221	7764045	100	+	.	ID=g4527.t1;Parent=g4527
chr05	exonerate	exon	7763221	7763297	100	+	.	ID=g4527.t1.cds;Parent=g4527.t1;protein=XP_043970022.1;pid=100.00
chr05	exonerate	exon	7763397	7764045	100	+	.	ID=g4527.t1.cds;Parent=g4527.t1;protein=XP_043970022.1;pid=99.07
chr05	exonerate	gene	7765702	7772202	100	-	.	ID=g4528;cds=12;protein=XP_043970019.1;pro_len=759;align=1-759;cover=100.00;pid=99.74;start_c=1;stop_c=1;pre_stop=0;frameshift=0;busco=-,-;symbol="ZFP91";name="E3 ubiquitin-protein ligase ZFP91 isoform X1 [Gambusia affinis]";qcov=100.00;scov=100.00;ppid=96.6;seg=24.38;rep_cov=0.00;pfam=PF00096
chr05	exonerate	transcript	7765702	7772202	100	-	.	ID=g4528.t1;Parent=g4528
chr05	exonerate	exon	7765702	7766647	100	-	.	ID=g4528.t1.cds;Parent=g4528.t1;protein=XP_043970019.1;pid=99.68
chr05	exonerate	exon	7766820	7766919	100	-	.	ID=g4528.t1.cds;Parent=g4528.t1;protein=XP_043970019.1;pid=100.00
chr05	exonerate	exon	7767026	7767140	100	-	.	ID=g4528.t1.cds;Parent=g4528.t1;protein=XP_043970019.1;pid=100.00
chr05	exonerate	exon	7767851	7767929	100	-	.	ID=g4528.t1.cds;Parent=g4528.t1;protein=XP_043970019.1;pid=100.00
chr05	exonerate	exon	7768213	7768263	100	-	.	ID=g4528.t1.cds;Parent=g4528.t1;protein=XP_043970019.1;pid=100.00
chr05	exonerate	exon	7768465	7768650	100	-	.	ID=g4528.t1.cds;Parent=g4528.t1;protein=XP_043970019.1;pid=100.00
chr05	exonerate	exon	7768769	7768867	100	-	.	ID=g4528.t1.cds;Parent=g4528.t1;protein=XP_043970019.1;pid=100.00
chr05	exonerate	exon	7768945	7769055	100	-	.	ID=g4528.t1.cds;Parent=g4528.t1;protein=XP_043970019.1;pid=100.00
chr05	exonerate	exon	7769622	7769658	100	-	.	ID=g4528.t1.cds;Parent=g4528.t1;protein=XP_043970019.1;pid=100.00
chr05	exonerate	exon	7769943	7770059	100	-	.	ID=g4528.t1.cds;Parent=g4528.t1;protein=XP_043970019.1;pid=97.44
chr05	exonerate	exon	7771476	7771513	100	-	.	ID=g4528.t1.cds;Parent=g4528.t1;protein=XP_043970019.1;pid=100.00
chr05	exonerate	exon	7771790	7772202	100	-	.	ID=g4528.t1.cds;Parent=g4528.t1;protein=XP_043970019.1;pid=100.00
chr05	miniprot	gene	7780984	7788189	100	-	.	ID=g4529;cds=6;protein=XP_043969520.1;pro_len=616;align=1-616;cover=100.00;pid=99.68;start_c=1;stop_c=1;pre_stop=0;frameshift=0;busco=-,-;symbol="rbm47";name="RNA-binding protein 47 isoform X1 [Gambusia affinis]";qcov=100.00;scov=100.00;ppid=99.7;seg=15.75;rep_cov=1.24;pfam=PF00076
chr05	miniprot	transcript	7780984	7788189	100	-	.	ID=g4529.t1;Parent=g4529
chr05	miniprot	exon	7780984	7781235	100	-	0	ID=g4529.t1.cds;Parent=g4529.t1;protein=XP_043969520.1;pid=97.59
chr05	miniprot	exon	7781766	7781962	100	-	2	ID=g4529.t1.cds;Parent=g4529.t1;protein=XP_043969520.1;pid=100.00
chr05	miniprot	exon	7785035	7785244	100	-	2	ID=g4529.t1.cds;Parent=g4529.t1;protein=XP_043969520.1;pid=100.00
chr05	miniprot	exon	7786216	7786239	100	-	2	ID=g4529.t1.cds;Parent=g4529.t1;protein=XP_043969520.1;pid=100.00
chr05	miniprot	exon	7786643	7786973	100	-	0	ID=g4529.t1.cds;Parent=g4529.t1;protein=XP_043969520.1;pid=100.00
chr05	miniprot	exon	7787353	7788189	100	-	0	ID=g4529.t1.cds;Parent=g4529.t1;protein=XP_043969520.1;pid=100.00
chr05	miniprot	gene	7825632	7838674	45	+	.	ID=g4530;cds=12;protein=XP_043970066.1;pro_len=783;align=1-783;cover=100.00;pid=98.34;start_c=1;stop_c=1;pre_stop=0;frameshift=0;busco=-,-;symbol="Nsun7";name="putative methyltransferase NSUN7 isoform X1 [Gambusia affinis]";qcov=100.00;scov=100.00;ppid=98.3;seg=22.28;rep_cov=4.94;pfam=-
chr05	miniprot	transcript	7825632	7838674	45	+	.	ID=g4530.t1;Parent=g4530
chr05	miniprot	exon	7825632	7825755	100.00	+	0	ID=g4530.t1.cds;Parent=g4530.t1;protein=XP_043970066.1;pid=100.00
chr05	miniprot	exon	7827277	7827450	96.55	+	2	ID=g4530.t1.cds;Parent=g4530.t1;protein=XP_043970066.1;pid=96.55
chr05	miniprot	exon	7828354	7828412	100.00	+	2	ID=g4530.t1.cds;Parent=g4530.t1;protein=XP_043970066.1;pid=100.00
chr05	miniprot	exon	7829406	7829542	97.83	+	0	ID=g4530.t1.cds;Parent=g4530.t1;protein=XP_043970066.1;pid=97.83
chr05	miniprot	exon	7829633	7829785	98.04	+	1	ID=g4530.t1.cds;Parent=g4530.t1;protein=XP_043970066.1;pid=98.04
chr05	miniprot	exon	7830367	7830550	98.36	+	1	ID=g4530.t1.cds;Parent=g4530.t1;protein=XP_043970066.1;pid=98.36
chr05	miniprot	exon	7831190	7831403	98.61	+	0	ID=g4530.t1.cds;Parent=g4530.t1;protein=XP_043970066.1;pid=98.61
chr05	miniprot	exon	7832548	7832691	100	+	2	ID=g4530.t1.cds;Parent=g4530.t1;protein=XP_043970066.1;pid=100.00
chr05	miniprot	exon	7833631	7833732	100	+	2	ID=g4530.t1.cds;Parent=g4530.t1;protein=XP_043970066.1;pid=100.00
chr05	miniprot	exon	7833937	7834054	100	+	2	ID=g4530.t1.cds;Parent=g4530.t1;protein=XP_043970066.1;pid=100.00
chr05	miniprot	exon	7834971	7835091	100	+	1	ID=g4530.t1.cds;Parent=g4530.t1;protein=XP_043970066.1;pid=92.50
chr05	miniprot	exon	7837859	7838674	100	+	0	ID=g4530.t1.cds;Parent=g4530.t1;protein=XP_043970066.1;pid=98.53
chr05	exonerate	gene	7843564	7870438	82	-	.	ID=g4531;cds=15;protein=XP_043969710.1;pro_len=907;align=1-907;cover=100.00;pid=99.45;start_c=1;stop_c=1;pre_stop=0;frameshift=0;busco=ray,-;symbol="APBB2";name="amyloid-beta A4 precursor protein-binding family B member 2 isoform X4 [Gambusia affinis]";qcov=100.00;scov=100.00;ppid=97.5;seg=10.69;rep_cov=4.00;pfam=PF00397,PF00640
chr05	exonerate	transcript	7843564	7870438	82	-	.	ID=g4531.t1;Parent=g4531
chr05	exonerate	exon	7843564	7843734	100	-	.	ID=g4531.t1.cds;Parent=g4531.t1;protein=XP_043969710.1;pid=100.00
chr05	exonerate	exon	7845249	7845428	100	-	.	ID=g4531.t1.cds;Parent=g4531.t1;protein=XP_043969710.1;pid=100.00
chr05	exonerate	exon	7846819	7846934	100	-	.	ID=g4531.t1.cds;Parent=g4531.t1;protein=XP_043969710.1;pid=100.00
chr05	exonerate	exon	7847061	7847141	100	-	.	ID=g4531.t1.cds;Parent=g4531.t1;protein=XP_043969710.1;pid=100.00
chr05	exonerate	exon	7848548	7848635	100	-	.	ID=g4531.t1.cds;Parent=g4531.t1;protein=XP_043969710.1;pid=100.00
chr05	exonerate	exon	7850592	7850706	100	-	.	ID=g4531.t1.cds;Parent=g4531.t1;protein=XP_043969710.1;pid=100.00
chr05	exonerate	exon	7854540	7854667	100	-	.	ID=g4531.t1.cds;Parent=g4531.t1;protein=XP_043969710.1;pid=100.00
chr05	exonerate	exon	7855705	7855851	100	-	.	ID=g4531.t1.cds;Parent=g4531.t1;protein=XP_043969710.1;pid=100.00
chr05	exonerate	exon	7856881	7856941	100	-	.	ID=g4531.t1.cds;Parent=g4531.t1;protein=XP_043969710.1;pid=100.00
chr05	exonerate	exon	7857230	7857315	100	-	.	ID=g4531.t1.cds;Parent=g4531.t1;protein=XP_043969710.1;pid=100.00
chr05	exonerate	exon	7858239	7858289	100	-	.	ID=g4531.t1.cds;Parent=g4531.t1;protein=XP_043969710.1;pid=100.00
chr05	exonerate	exon	7859483	7859554	100	-	.	ID=g4531.t1.cds;Parent=g4531.t1;protein=XP_043969710.1;pid=100.00
chr05	exonerate	exon	7860539	7860670	100	-	.	ID=g4531.t1.cds;Parent=g4531.t1;protein=XP_043969710.1;pid=100.00
chr05	exonerate	exon	7861052	7861296	100	-	.	ID=g4531.t1.cds;Parent=g4531.t1;protein=XP_043969710.1;pid=98.78
chr05	exonerate	exon	7869388	7870438	98.86	-	.	ID=g4531.t1.cds;Parent=g4531.t1;protein=XP_043969710.1;pid=98.86
chr05	GffMerge	gene	7896112	7905058	94	+	.	ID=g4532;cds=16;protein=XP_043971051.1;pro_len=1203;align=1-1203;cover=100.00;pid=98.50;start_c=1;stop_c=1;pre_stop=0;frameshift=0;busco=ray,-;symbol="HASPIN";name="uncharacterized protein haspin [Gambusia affinis]";qcov=100.00;scov=100.00;ppid=98.6;seg=9.31;rep_cov=0.00;pfam=PF12330
chr05	GffMerge	transcript	7896112	7905058	94	+	.	ID=g4532.t1;Parent=g4532
chr05	exonerate	exon	7896112	7896269	100.00	+	.	ID=g4532.t1.cds;Parent=g4532.t1;protein=XP_043971051.1;pid=100.00
chr05	exonerate	exon	7896947	7897105	100	+	.	ID=g4532.t1.cds;Parent=g4532.t1;protein=XP_043971051.1;pid=100.00
chr05	exonerate	exon	7897925	7898047	100	+	.	ID=g4532.t1.cds;Parent=g4532.t1;protein=XP_043971051.1;pid=100.00
chr05	exonerate	exon	7898208	7898342	100	+	.	ID=g4532.t1.cds;Parent=g4532.t1;protein=XP_043971051.1;pid=100.00
chr05	exonerate	exon	7898609	7900301	100	+	.	ID=g4532.t1.cds;Parent=g4532.t1;protein=XP_043971051.1;pid=97.34
chr05	exonerate	exon	7900832	7900976	100	+	.	ID=g4532.t1.cds;Parent=g4532.t1;protein=XP_043971051.1;pid=100.00
chr05	AUGUSTUS	exon	7901078	7901229	100	+	2	ID=g4532.t1.cds;Parent=g4532.t1
chr05	AUGUSTUS	exon	7901305	7901493	100	+	0	ID=g4532.t1.cds;Parent=g4532.t1
chr05	exonerate	exon	7902005	7902090	100	+	.	ID=g4532.t1.cds;Parent=g4532.t1;protein=XP_043971051.1;pid=100.00
chr05	exonerate	exon	7902241	7902303	100	+	.	ID=g4532.t1.cds;Parent=g4532.t1;protein=XP_043971051.1;pid=96.83
chr05	exonerate	exon	7902382	7902473	100	+	.	ID=g4532.t1.cds;Parent=g4532.t1;protein=XP_043971051.1;pid=98.91
chr05	exonerate	exon	7902663	7902742	100	+	.	ID=g4532.t1.cds;Parent=g4532.t1;protein=XP_043971051.1;pid=100.00
chr05	exonerate	exon	7902856	7902944	100	+	.	ID=g4532.t1.cds;Parent=g4532.t1;protein=XP_043971051.1;pid=100.00
chr05	exonerate	exon	7903887	7904029	100	+	.	ID=g4532.t1.cds;Parent=g4532.t1;protein=XP_043971051.1;pid=100.00
chr05	exonerate	exon	7904115	7904217	100	+	.	ID=g4532.t1.cds;Parent=g4532.t1;protein=XP_043971051.1;pid=100.00
chr05	exonerate	exon	7904857	7905058	100	+	.	ID=g4532.t1.cds;Parent=g4532.t1;protein=XP_043971051.1;pid=98.49
chr05	AUGUSTUS	gene	7907723	7912779	100	-	.	ID=g4533;cds=5;%evi=100;start_c=1;stop_c=1;busco=ray,-;symbol="Fam184b";name="protein FAM184B isoform X2 [Gambusia affinis]";qcov=92.29;scov=26.53;ppid=99.4;seg=34.57;rep_cov=11.85;pfam=-
chr05	AUGUSTUS	transcript	7907723	7912779	100	-	.	ID=g4533.t1;Parent=g4533
chr05	AUGUSTUS	exon	7907723	7907795	100	-	1	ID=g4533.t1.cds;Parent=g4533.t1
chr05	AUGUSTUS	exon	7909162	7909550	100	-	0	ID=g4533.t1.cds;Parent=g4533.t1
chr05	AUGUSTUS	exon	7911101	7911208	100	-	0	ID=g4533.t1.cds;Parent=g4533.t1
chr05	AUGUSTUS	exon	7912133	7912247	100	-	1	ID=g4533.t1.cds;Parent=g4533.t1
chr05	AUGUSTUS	exon	7912334	7912779	100	-	0	ID=g4533.t1.cds;Parent=g4533.t1
chr05	miniprot	gene	7965879	7977853	100	+	.	ID=g4534;cds=21;protein=XP_043971165.1;pro_len=1013;align=1-1013;cover=100.00;pid=99.51;start_c=1;stop_c=1;pre_stop=0;frameshift=0;busco=ray,vert;symbol="ncapg";name="condensin complex subunit 3 [Gambusia affinis]";qcov=100.00;scov=100.00;ppid=99.6;seg=4.83;rep_cov=1.77;pfam=PF02151,PF12719
chr05	miniprot	transcript	7965879	7977853	100	+	.	ID=g4534.t1;Parent=g4534
chr05	miniprot	exon	7965879	7965986	100	+	0	ID=g4534.t1.cds;Parent=g4534.t1;protein=XP_043971165.1;pid=100.00
chr05	miniprot	exon	7966821	7967057	100	+	0	ID=g4534.t1.cds;Parent=g4534.t1;protein=XP_043971165.1;pid=97.47
chr05	miniprot	exon	7967327	7967555	100	+	0	ID=g4534.t1.cds;Parent=g4534.t1;protein=XP_043971165.1;pid=100.00
chr05	miniprot	exon	7967788	7967933	100	+	2	ID=g4534.t1.cds;Parent=g4534.t1;protein=XP_043971165.1;pid=100.00
chr05	miniprot	exon	7968036	7968120	100	+	0	ID=g4534.t1.cds;Parent=g4534.t1;protein=XP_043971165.1;pid=100.00
chr05	miniprot	exon	7968583	7968775	100	+	2	ID=g4534.t1.cds;Parent=g4534.t1;protein=XP_043971165.1;pid=98.44
chr05	miniprot	exon	7968864	7969013	100	+	1	ID=g4534.t1.cds;Parent=g4534.t1;protein=XP_043971165.1;pid=100.00
chr05	miniprot	exon	7970103	7970243	100	+	1	ID=g4534.t1.cds;Parent=g4534.t1;protein=XP_043971165.1;pid=100.00
chr05	miniprot	exon	7970857	7970980	100	+	1	ID=g4534.t1.cds;Parent=g4534.t1;protein=XP_043971165.1;pid=100.00
chr05	miniprot	exon	7971185	7971274	100	+	0	ID=g4534.t1.cds;Parent=g4534.t1;protein=XP_043971165.1;pid=100.00
chr05	miniprot	exon	7972069	7972257	100	+	0	ID=g4534.t1.cds;Parent=g4534.t1;protein=XP_043971165.1;pid=98.41
chr05	miniprot	exon	7972332	7972442	100	+	0	ID=g4534.t1.cds;Parent=g4534.t1;protein=XP_043971165.1;pid=100.00
chr05	miniprot	exon	7973519	7973638	100	+	0	ID=g4534.t1.cds;Parent=g4534.t1;protein=XP_043971165.1;pid=100.00
chr05	miniprot	exon	7974914	7975150	100	+	0	ID=g4534.t1.cds;Parent=g4534.t1;protein=XP_043971165.1;pid=98.73
chr05	miniprot	exon	7975962	7976143	100	+	0	ID=g4534.t1.cds;Parent=g4534.t1;protein=XP_043971165.1;pid=100.00
chr05	miniprot	exon	7976232	7976397	100	+	1	ID=g4534.t1.cds;Parent=g4534.t1;protein=XP_043971165.1;pid=100.00
chr05	miniprot	exon	7976815	7976982	100	+	0	ID=g4534.t1.cds;Parent=g4534.t1;protein=XP_043971165.1;pid=100.00
chr05	miniprot	exon	7977103	7977226	100	+	0	ID=g4534.t1.cds;Parent=g4534.t1;protein=XP_043971165.1;pid=100.00
chr05	miniprot	exon	7977392	7977439	100	+	2	ID=g4534.t1.cds;Parent=g4534.t1;protein=XP_043971165.1;pid=100.00
chr05	miniprot	exon	7977561	7977630	100	+	2	ID=g4534.t1.cds;Parent=g4534.t1;protein=XP_043971165.1;pid=100.00
chr05	miniprot	exon	7977727	7977853	100	+	1	ID=g4534.t1.cds;Parent=g4534.t1;protein=XP_043971165.1;pid=100.00
chr05	exonerate	gene	7980986	7999811	86	-	.	ID=g4535;cds=7;protein=XP_043970064.1;pro_len=1850;align=1-1849;cover=99.95;pid=99.46;start_c=1;stop_c=1;pre_stop=0;frameshift=0;busco=-,-;symbol="LCORL";name="uncharacterized protein lcorl isoform X1 [Gambusia affinis]";qcov=99.52;scov=99.95;ppid=99.2;seg=6.98;rep_cov=0.55;pfam=PF15090
chr05	exonerate	transcript	7980986	7999811	86	-	.	ID=g4535.t1;Parent=g4535
chr05	exonerate	exon	7980986	7985945	99.39	-	.	ID=g4535.t1.cds;Parent=g4535.t1;protein=XP_043970064.1;pid=99.39
chr05	exonerate	exon	7994705	7994777	100	-	.	ID=g4535.t1.cds;Parent=g4535.t1;protein=XP_043970064.1;pid=100.00
chr05	exonerate	exon	7994873	7995064	100	-	.	ID=g4535.t1.cds;Parent=g4535.t1;protein=XP_043970064.1;pid=100.00
chr05	exonerate	exon	7996225	7996342	100	-	.	ID=g4535.t1.cds;Parent=g4535.t1;protein=XP_043970064.1;pid=100.00
chr05	exonerate	exon	7996449	7996537	100	-	.	ID=g4535.t1.cds;Parent=g4535.t1;protein=XP_043970064.1;pid=100.00
chr05	exonerate	exon	7998815	7998880	100	-	.	ID=g4535.t1.cds;Parent=g4535.t1;protein=XP_043970064.1;pid=100.00
chr05	exonerate	exon	7999718	7999811	100	-	.	ID=g4535.t1.cds;Parent=g4535.t1;protein=XP_043970064.1;pid=100.00
chr05	exonerate	gene	8001010	8004897	99.07	+	.	ID=g4536;cds=1;protein=XP_043980654.1;pro_len=1295;align=1-1295;cover=100.00;pid=99.07;start_c=1;stop_c=1;pre_stop=0;frameshift=0;busco=-,-;symbol="K02A2.6";name="uncharacterized protein K02A2.6-like [Gambusia affinis]";qcov=100.00;scov=100.00;ppid=99.1;seg=3.78;rep_cov=35.57;pfam=PF00078,PF00665,PF17919,PF17921
chr05	exonerate	transcript	8001010	8004897	99.07	+	.	ID=g4536.t1;Parent=g4536
chr05	exonerate	exon	8001010	8004897	99.07	+	.	ID=g4536.t1.cds;Parent=g4536.t1;protein=XP_043980654.1;pid=99.07
chr05	GffMerge	gene	8086070	8187532	87	+	.	ID=g4537;cds=39;protein=XP_023189569.1;pro_len=1582;align=1-1582;cover=100.00;pid=99.12;start_c=1;stop_c=1;pre_stop=0;frameshift=0;busco=-,-;symbol="SLIT2";name="slit homolog 2 protein isoform X2 [Xiphophorus maculatus]";qcov=100.00;scov=100.00;ppid=99.6;seg=5.31;rep_cov=0.00;pfam=PF00008,PF01462,PF01463,PF02210,PF12661,PF13855
chr05	GffMerge	transcript	8086070	8187532	87	+	.	ID=g4537.t1;Parent=g4537
chr05	miniprot	exon	8086070	8086284	100	+	0	ID=g4537.t1.cds;Parent=g4537.t1;protein=XP_023189569.1;pid=100.00
chr05	miniprot	exon	8087035	8087106	100	+	1	ID=g4537.t1.cds;Parent=g4537.t1;protein=XP_023189569.1;pid=100.00
chr05	miniprot	exon	8091474	8091545	100	+	1	ID=g4537.t1.cds;Parent=g4537.t1;protein=XP_023189569.1;pid=100.00
chr05	miniprot	exon	8100657	8100728	100	+	1	ID=g4537.t1.cds;Parent=g4537.t1;protein=XP_023189569.1;pid=100.00
chr05	miniprot	exon	8155038	8155109	100	+	1	ID=g4537.t1.cds;Parent=g4537.t1;protein=XP_023189569.1;pid=100.00
chr05	miniprot	exon	8155930	8156001	100	+	1	ID=g4537.t1.cds;Parent=g4537.t1;protein=XP_023189569.1;pid=100.00
chr05	miniprot	exon	8156847	8156918	100	+	1	ID=g4537.t1.cds;Parent=g4537.t1;protein=XP_023189569.1;pid=100.00
chr05	miniprot	exon	8157091	8157254	100	+	1	ID=g4537.t1.cds;Parent=g4537.t1;protein=XP_023189569.1;pid=100.00
chr05	miniprot	exon	8157622	8157760	100	+	2	ID=g4537.t1.cds;Parent=g4537.t1;protein=XP_023189569.1;pid=100.00
chr05	miniprot	exon	8158707	8158778	100	+	1	ID=g4537.t1.cds;Parent=g4537.t1;protein=XP_023189569.1;pid=100.00
chr05	miniprot	exon	8158952	8159023	100	+	1	ID=g4537.t1.cds;Parent=g4537.t1;protein=XP_023189569.1;pid=100.00
chr05	miniprot	exon	8160654	8160725	100	+	1	ID=g4537.t1.cds;Parent=g4537.t1;protein=XP_023189569.1;pid=100.00
chr05	miniprot	exon	8160972	8161115	100	+	1	ID=g4537.t1.cds;Parent=g4537.t1;protein=XP_023189569.1;pid=100.00
chr05	miniprot	exon	8162213	8162376	100	+	1	ID=g4537.t1.cds;Parent=g4537.t1;protein=XP_023189569.1;pid=100.00
chr05	exonerate	exon	8162746	8162769	100.00	+	.	ID=g4537.t1.cds;Parent=g4537.t1;protein=XP_023189578.1;pid=100.00
chr05	exonerate	exon	8164744	8164761	100.00	+	.	ID=g4537.t1.cds;Parent=g4537.t1;protein=XP_023189578.1;pid=100.00
chr05	miniprot	exon	8167629	8167779	100	+	2	ID=g4537.t1.cds;Parent=g4537.t1;protein=XP_023189569.1;pid=98.00
chr05	miniprot	exon	8167907	8167981	100	+	1	ID=g4537.t1.cds;Parent=g4537.t1;protein=XP_023189569.1;pid=100.00
chr05	miniprot	exon	8168116	8168259	100	+	1	ID=g4537.t1.cds;Parent=g4537.t1;protein=XP_023189569.1;pid=100.00
chr05	miniprot	exon	8169594	8169737	100	+	1	ID=g4537.t1.cds;Parent=g4537.t1;protein=XP_023189569.1;pid=97.92
chr05	miniprot	exon	8169821	8169987	100	+	1	ID=g4537.t1.cds;Parent=g4537.t1;protein=XP_023189569.1;pid=100.00
chr05	miniprot	exon	8170065	8170197	100	+	2	ID=g4537.t1.cds;Parent=g4537.t1;protein=XP_023189569.1;pid=100.00
chr05	miniprot	exon	8172560	8172628	100	+	1	ID=g4537.t1.cds;Parent=g4537.t1;protein=XP_023189569.1;pid=100.00
chr05	miniprot	exon	8172955	8173026	100	+	1	ID=g4537.t1.cds;Parent=g4537.t1;protein=XP_023189569.1;pid=100.00
chr05	miniprot	exon	8173535	8173606	100	+	1	ID=g4537.t1.cds;Parent=g4537.t1;protein=XP_023189569.1;pid=100.00
chr05	miniprot	exon	8173737	8173808	100	+	1	ID=g4537.t1.cds;Parent=g4537.t1;protein=XP_023189569.1;pid=100.00
chr05	miniprot	exon	8174337	8174500	100	+	1	ID=g4537.t1.cds;Parent=g4537.t1;protein=XP_023189569.1;pid=100.00
chr05	miniprot	exon	8176302	8176426	100	+	2	ID=g4537.t1.cds;Parent=g4537.t1;protein=XP_023189569.1;pid=100.00
chr05	miniprot	exon	8176632	8176729	100	+	0	ID=g4537.t1.cds;Parent=g4537.t1;protein=XP_023189569.1;pid=96.97
chr05	miniprot	exon	8178424	8178563	100	+	1	ID=g4537.t1.cds;Parent=g4537.t1;protein=XP_023189569.1;pid=100.00
chr05	miniprot	exon	8179733	8179756	100.00	+	2	ID=g4537.t1.cds;Parent=g4537.t1;protein=XP_023189569.1;pid=100.00
chr05	miniprot	exon	8181881	8181974	100	+	2	ID=g4537.t1.cds;Parent=g4537.t1;protein=XP_023189569.1;pid=100.00
chr05	miniprot	exon	8182158	8182295	100	+	1	ID=g4537.t1.cds;Parent=g4537.t1;protein=XP_023189569.1;pid=97.83
chr05	miniprot	exon	8183060	8183300	100	+	1	ID=g4537.t1.cds;Parent=g4537.t1;protein=XP_023189569.1;pid=98.75
chr05	miniprot	exon	8184304	8184434	100	+	0	ID=g4537.t1.cds;Parent=g4537.t1;protein=XP_023189569.1;pid=100.00
chr05	miniprot	exon	8184517	8184671	100	+	1	ID=g4537.t1.cds;Parent=g4537.t1;protein=XP_023189569.1;pid=100.00
chr05	miniprot	exon	8185194	8185545	100	+	2	ID=g4537.t1.cds;Parent=g4537.t1;protein=XP_023189569.1;pid=97.44
chr05	miniprot	exon	8185631	8185845	100	+	1	ID=g4537.t1.cds;Parent=g4537.t1;protein=XP_023189569.1;pid=97.22
chr05	miniprot	exon	8187276	8187532	100	+	2	ID=g4537.t1.cds;Parent=g4537.t1;protein=XP_023189569.1;pid=100.00
chr05	exonerate	gene	8190378	8192331	97.31	-	.	ID=g4538;cds=7;protein=XP_043971258.1;pro_len=335;align=1-335;cover=100.00;pid=97.31;start_c=1;stop_c=1;pre_stop=0;frameshift=0;busco=-,-;symbol="itln";name="intelectin-like [Gambusia affinis]";qcov=100.00;scov=100.00;ppid=97.3;seg=3.58;rep_cov=4.17;pfam=PF00147
chr05	exonerate	transcript	8190378	8192331	97.31	-	.	ID=g4538.t1;Parent=g4538
chr05	exonerate	exon	8190378	8190521	95.74	-	.	ID=g4538.t1.cds;Parent=g4538.t1;protein=XP_043971258.1;pid=95.74
chr05	exonerate	exon	8190605	8190708	94.23	-	.	ID=g4538.t1.cds;Parent=g4538.t1;protein=XP_043971258.1;pid=94.23
chr05	exonerate	exon	8190796	8190913	97.46	-	.	ID=g4538.t1.cds;Parent=g4538.t1;protein=XP_043971258.1;pid=97.46
chr05	exonerate	exon	8191007	8191165	100.00	-	.	ID=g4538.t1.cds;Parent=g4538.t1;protein=XP_043971258.1;pid=100.00
chr05	exonerate	exon	8191619	8191866	100.00	-	.	ID=g4538.t1.cds;Parent=g4538.t1;protein=XP_043971258.1;pid=100.00
chr05	exonerate	exon	8192028	8192180	94.12	-	.	ID=g4538.t1.cds;Parent=g4538.t1;protein=XP_043971258.1;pid=94.12
chr05	exonerate	exon	8192250	8192331	96.34	-	.	ID=g4538.t1.cds;Parent=g4538.t1;protein=XP_043971258.1;pid=96.34
chr05	exonerate	gene	8207536	8208900	99.56	-	.	ID=g4539;cds=1;protein=XP_043971259.1;pro_len=454;align=1-454;cover=100.00;pid=99.56;start_c=1;stop_c=1;pre_stop=0;frameshift=0;busco=-,-;symbol="drd5";name="D(1) dopamine receptor-like [Gambusia affinis]";qcov=100.00;scov=100.00;ppid=99.6;seg=8.59;rep_cov=0.00;pfam=PF00001
chr05	exonerate	transcript	8207536	8208900	99.56	-	.	ID=g4539.t1;Parent=g4539
chr05	exonerate	exon	8207536	8208900	99.56	-	.	ID=g4539.t1.cds;Parent=g4539.t1;protein=XP_043971259.1;pid=99.56
chr05	exonerate	gene	8211407	8213153	100	-	.	ID=g4540;cds=2;protein=XP_043971260.1;pro_len=557;align=1-557;cover=100.00;pid=99.28;start_c=1;stop_c=1;pre_stop=0;frameshift=0;busco=-,-;symbol="Gimap9";name="immune-associated nucleotide-binding protein 12-like [Gambusia affinis]";qcov=100.00;scov=100.00;ppid=94.4;seg=22.08;rep_cov=2.63;pfam=PF04548
chr05	exonerate	transcript	8211407	8213153	100	-	.	ID=g4540.t1;Parent=g4540
chr05	exonerate	exon	8211407	8212983	100	-	.	ID=g4540.t1.cds;Parent=g4540.t1;protein=XP_043971260.1;pid=99.24
chr05	exonerate	exon	8213057	8213153	100	-	.	ID=g4540.t1.cds;Parent=g4540.t1;protein=XP_043971260.1;pid=100.00
chr05	exonerate	gene	8216677	8221126	17	-	.	ID=g4541;cds=7;protein=XP_032417827.1;pro_len=553;align=1-553;cover=100.00;pid=97.65;start_c=1;stop_c=1;pre_stop=0;frameshift=0;busco=-,-;symbol="nachra9";name="neuronal acetylcholine receptor subunit alpha-9-I-like isoform X1 [Xiphophorus hellerii]";qcov=100.00;scov=100.00;ppid=97.6;seg=5.42;rep_cov=3.85;pfam=PF02931,PF02932
chr05	exonerate	transcript	8216677	8221126	17	-	.	ID=g4541.t1;Parent=g4541
chr05	exonerate	exon	8216677	8216847	100	-	.	ID=g4541.t1.cds;Parent=g4541.t1;protein=XP_032417827.1;pid=100.00
chr05	exonerate	exon	8216924	8217534	94.60	-	.	ID=g4541.t1.cds;Parent=g4541.t1;protein=XP_032417827.1;pid=94.60
chr05	exonerate	exon	8218585	8218936	100.00	-	.	ID=g4541.t1.cds;Parent=g4541.t1;protein=XP_032417827.1;pid=100.00
chr05	exonerate	exon	8219090	8219270	98.34	-	.	ID=g4541.t1.cds;Parent=g4541.t1;protein=XP_032417827.1;pid=98.34
chr05	exonerate	exon	8219376	8219530	98.06	-	.	ID=g4541.t1.cds;Parent=g4541.t1;protein=XP_032417827.1;pid=98.06
chr05	exonerate	exon	8220800	8220945	100.00	-	.	ID=g4541.t1.cds;Parent=g4541.t1;protein=XP_032417827.1;pid=100.00
chr05	exonerate	exon	8221081	8221126	100.00	-	.	ID=g4541.t1.cds;Parent=g4541.t1;protein=XP_032417827.1;pid=100.00
chr05	exonerate	gene	8229079	8229666	100.00	-	.	ID=g4542;cds=1;protein=XP_043971263.1;pro_len=195;align=1-195;cover=100.00;pid=100.00;start_c=1;stop_c=1;pre_stop=0;frameshift=0;busco=ray,vert;symbol="Rhoh";name="PREDICTED: rho-related GTP-binding protein RhoH [Poecilia formosa]";qcov=100.00;scov=100.00;ppid=100;seg=0.00;rep_cov=0.00;pfam=PF00071
chr05	exonerate	transcript	8229079	8229666	100.00	-	.	ID=g4542.t1;Parent=g4542
chr05	exonerate	exon	8229079	8229666	100.00	-	.	ID=g4542.t1.cds;Parent=g4542.t1;protein=XP_043971263.1;pid=100.00
chr05	AUGUSTUS	gene	8236021	8248837	100	-	.	ID=g4543;cds=16;%evi=100;start_c=1;stop_c=1;busco=ray,vert;symbol="N4BP2";name="NEDD4-binding protein 2 isoform X1 [Gambusia affinis]";qcov=100.00;scov=100.00;ppid=97.9;seg=3.05;rep_cov=0.00;pfam=PF01713,PF02845,PF08590,PF13671
chr05	AUGUSTUS	transcript	8236021	8248837	100	-	.	ID=g4543.t1;Parent=g4543
chr05	AUGUSTUS	exon	8236021	8236066	100	-	1	ID=g4543.t1.cds;Parent=g4543.t1
chr05	AUGUSTUS	exon	8236160	8236283	100	-	2	ID=g4543.t1.cds;Parent=g4543.t1
chr05	AUGUSTUS	exon	8236688	8236856	100	-	0	ID=g4543.t1.cds;Parent=g4543.t1
chr05	AUGUSTUS	exon	8237087	8237263	100	-	0	ID=g4543.t1.cds;Parent=g4543.t1
chr05	AUGUSTUS	exon	8237532	8237661	100	-	1	ID=g4543.t1.cds;Parent=g4543.t1
chr05	AUGUSTUS	exon	8238338	8238462	100	-	0	ID=g4543.t1.cds;Parent=g4543.t1
chr05	AUGUSTUS	exon	8238555	8238730	100	-	2	ID=g4543.t1.cds;Parent=g4543.t1
chr05	AUGUSTUS	exon	8238861	8238906	100	-	0	ID=g4543.t1.cds;Parent=g4543.t1
chr05	AUGUSTUS	exon	8239006	8239091	100	-	2	ID=g4543.t1.cds;Parent=g4543.t1
chr05	AUGUSTUS	exon	8240281	8242658	100	-	1	ID=g4543.t1.cds;Parent=g4543.t1
chr05	AUGUSTUS	exon	8244265	8244405	100	-	1	ID=g4543.t1.cds;Parent=g4543.t1
chr05	AUGUSTUS	exon	8244795	8244871	100	-	0	ID=g4543.t1.cds;Parent=g4543.t1
chr05	AUGUSTUS	exon	8245043	8245131	100	-	2	ID=g4543.t1.cds;Parent=g4543.t1
chr05	AUGUSTUS	exon	8245259	8245383	100	-	1	ID=g4543.t1.cds;Parent=g4543.t1
chr05	AUGUSTUS	exon	8246468	8247488	100	-	2	ID=g4543.t1.cds;Parent=g4543.t1
chr05	AUGUSTUS	exon	8248624	8248837	100	-	0	ID=g4543.t1.cds;Parent=g4543.t1
chr05	exonerate	gene	8251090	8270976	91	+	.	ID=g4544;cds=31;protein=XP_043971267.1;pro_len=1287;align=1-1287;cover=100.00;pid=99.92;start_c=1;stop_c=1;pre_stop=0;frameshift=0;busco=-,-;symbol="pds5a";name="sister chromatid cohesion protein PDS5 homolog A isoform X1 [Gambusia affinis]";qcov=100.00;scov=100.00;ppid=99.9;seg=4.12;rep_cov=1.53;pfam=-
chr05	exonerate	transcript	8251090	8270976	91	+	.	ID=g4544.t1;Parent=g4544
chr05	exonerate	exon	8251090	8251203	100.00	+	.	ID=g4544.t1.cds;Parent=g4544.t1;protein=XP_043971267.1;pid=100.00
chr05	exonerate	exon	8258802	8259005	100	+	.	ID=g4544.t1.cds;Parent=g4544.t1;protein=XP_043971267.1;pid=100.00
chr05	exonerate	exon	8259280	8259366	100	+	.	ID=g4544.t1.cds;Parent=g4544.t1;protein=XP_043971267.1;pid=100.00
chr05	exonerate	exon	8259507	8259604	100	+	.	ID=g4544.t1.cds;Parent=g4544.t1;protein=XP_043971267.1;pid=100.00
chr05	exonerate	exon	8260206	8260332	100	+	.	ID=g4544.t1.cds;Parent=g4544.t1;protein=XP_043971267.1;pid=100.00
chr05	exonerate	exon	8260741	8260821	100	+	.	ID=g4544.t1.cds;Parent=g4544.t1;protein=XP_043971267.1;pid=100.00
chr05	exonerate	exon	8260952	8261092	100	+	.	ID=g4544.t1.cds;Parent=g4544.t1;protein=XP_043971267.1;pid=100.00
chr05	exonerate	exon	8261901	8262016	100	+	.	ID=g4544.t1.cds;Parent=g4544.t1;protein=XP_043971267.1;pid=100.00
chr05	exonerate	exon	8262255	8262349	100	+	.	ID=g4544.t1.cds;Parent=g4544.t1;protein=XP_043971267.1;pid=100.00
chr05	exonerate	exon	8262467	8262612	100	+	.	ID=g4544.t1.cds;Parent=g4544.t1;protein=XP_043971267.1;pid=100.00
chr05	exonerate	exon	8262901	8263052	100	+	.	ID=g4544.t1.cds;Parent=g4544.t1;protein=XP_043971267.1;pid=100.00
chr05	exonerate	exon	8264143	8264256	100	+	.	ID=g4544.t1.cds;Parent=g4544.t1;protein=XP_043971267.1;pid=100.00
chr05	exonerate	exon	8264470	8264551	100	+	.	ID=g4544.t1.cds;Parent=g4544.t1;protein=XP_043971267.1;pid=100.00
chr05	exonerate	exon	8264641	8264689	100	+	.	ID=g4544.t1.cds;Parent=g4544.t1;protein=XP_043971267.1;pid=100.00
chr05	exonerate	exon	8265246	8265385	100	+	.	ID=g4544.t1.cds;Parent=g4544.t1;protein=XP_043971267.1;pid=100.00
chr05	exonerate	exon	8265611	8265726	100	+	.	ID=g4544.t1.cds;Parent=g4544.t1;protein=XP_043971267.1;pid=100.00
chr05	exonerate	exon	8266208	8266313	100	+	.	ID=g4544.t1.cds;Parent=g4544.t1;protein=XP_043971267.1;pid=100.00
chr05	exonerate	exon	8266418	8266578	100	+	.	ID=g4544.t1.cds;Parent=g4544.t1;protein=XP_043971267.1;pid=100.00
chr05	exonerate	exon	8266886	8267009	100	+	.	ID=g4544.t1.cds;Parent=g4544.t1;protein=XP_043971267.1;pid=100.00
chr05	exonerate	exon	8267121	8267279	100	+	.	ID=g4544.t1.cds;Parent=g4544.t1;protein=XP_043971267.1;pid=100.00
chr05	exonerate	exon	8267901	8267969	100	+	.	ID=g4544.t1.cds;Parent=g4544.t1;protein=XP_043971267.1;pid=100.00
chr05	exonerate	exon	8268131	8268267	100	+	.	ID=g4544.t1.cds;Parent=g4544.t1;protein=XP_043971267.1;pid=100.00
chr05	exonerate	exon	8268357	8268480	100	+	.	ID=g4544.t1.cds;Parent=g4544.t1;protein=XP_043971267.1;pid=100.00
chr05	exonerate	exon	8268616	8268820	100	+	.	ID=g4544.t1.cds;Parent=g4544.t1;protein=XP_043971267.1;pid=100.00
chr05	exonerate	exon	8269014	8269128	100	+	.	ID=g4544.t1.cds;Parent=g4544.t1;protein=XP_043971267.1;pid=100.00
chr05	exonerate	exon	8269213	8269345	100	+	.	ID=g4544.t1.cds;Parent=g4544.t1;protein=XP_043971267.1;pid=100.00
chr05	exonerate	exon	8269522	8269641	100	+	.	ID=g4544.t1.cds;Parent=g4544.t1;protein=XP_043971267.1;pid=97.50
chr05	exonerate	exon	8270092	8270157	100.00	+	.	ID=g4544.t1.cds;Parent=g4544.t1;protein=XP_043971267.1;pid=100.00
chr05	exonerate	exon	8270324	8270472	100	+	.	ID=g4544.t1.cds;Parent=g4544.t1;protein=XP_043971267.1;pid=100.00
chr05	exonerate	exon	8270563	8270632	100	+	.	ID=g4544.t1.cds;Parent=g4544.t1;protein=XP_043971267.1;pid=100.00
chr05	exonerate	exon	8270713	8270976	100.00	+	.	ID=g4544.t1.cds;Parent=g4544.t1;protein=XP_043971267.1;pid=100.00
chr05	miniprot	gene	8276487	8280736	100	-	.	ID=g4545;cds=7;protein=XP_032419495.1;pro_len=200;align=1-200;cover=100.00;pid=100.00;start_c=1;stop_c=1;pre_stop=0;frameshift=0;busco=-,-;symbol="UBE2K";name="ubiquitin-conjugating enzyme E2Kb (UBC1 homolog, yeast) [Lates calcarifer]";qcov=100.00;scov=100.00;ppid=100;seg=5.50;rep_cov=0.00;pfam=PF00179,PF00627
chr05	miniprot	transcript	8276487	8280736	100	-	.	ID=g4545.t1;Parent=g4545
chr05	miniprot	exon	8276487	8276561	100	-	0	ID=g4545.t1.cds;Parent=g4545.t1;protein=XP_032419495.1;pid=100.00
chr05	miniprot	exon	8277422	8277550	100	-	0	ID=g4545.t1.cds;Parent=g4545.t1;protein=XP_032419495.1;pid=100.00
chr05	miniprot	exon	8277712	8277811	100	-	1	ID=g4545.t1.cds;Parent=g4545.t1;protein=XP_032419495.1;pid=100.00
chr05	miniprot	exon	8277893	8277975	100	-	0	ID=g4545.t1.cds;Parent=g4545.t1;protein=XP_032419495.1;pid=100.00
chr05	miniprot	exon	8279658	8279716	100	-	2	ID=g4545.t1.cds;Parent=g4545.t1;protein=XP_032419495.1;pid=100.00
chr05	miniprot	exon	8279817	8279910	100	-	0	ID=g4545.t1.cds;Parent=g4545.t1;protein=XP_032419495.1;pid=100.00
chr05	miniprot	exon	8280674	8280736	100	-	0	ID=g4545.t1.cds;Parent=g4545.t1;protein=XP_032419495.1;pid=100.00
chr05	exonerate	gene	8285280	8288496	75	+	.	ID=g4546;cds=4;protein=XP_005807811.1;pro_len=105;align=1-105;cover=100.00;pid=98.10;start_c=1;stop_c=1;pre_stop=0;frameshift=0;busco=ray,vert;symbol="SMIM14";name="small integral membrane protein 14 [Xiphophorus couchianus]";qcov=100.00;scov=100.00;ppid=98.1;seg=10.48;rep_cov=0.00;pfam=PF11027
chr05	exonerate	transcript	8285280	8288496	75	+	.	ID=g4546.t1;Parent=g4546
chr05	exonerate	exon	8285280	8285354	96.00	+	.	ID=g4546.t1.cds;Parent=g4546.t1;protein=XP_005807811.1;pid=96.00
chr05	exonerate	exon	8286006	8286054	100	+	.	ID=g4546.t1.cds;Parent=g4546.t1;protein=XP_005807811.1;pid=100.00
chr05	exonerate	exon	8286151	8286305	100	+	.	ID=g4546.t1.cds;Parent=g4546.t1;protein=XP_005807811.1;pid=98.06
chr05	exonerate	exon	8288458	8288496	100	+	.	ID=g4546.t1.cds;Parent=g4546.t1;protein=XP_005807811.1;pid=100.00
chr05	AUGUSTUS	gene	8291095	8295067	100	+	.	ID=g4547;cds=13;%evi=92;start_c=1;stop_c=1;busco=ray,-;symbol="-";name="microtubule-associated protein 9 [Gambusia affinis]";qcov=100.00;scov=100.00;ppid=96.4;seg=24.61;rep_cov=4.93;pfam=-
chr05	AUGUSTUS	transcript	8291095	8295067	100	+	.	ID=g4547.t1;Parent=g4547
chr05	AUGUSTUS	exon	8291095	8291169	100	+	0	ID=g4547.t1.cds;Parent=g4547.t1
chr05	AUGUSTUS	exon	8291252	8291339	100	+	0	ID=g4547.t1.cds;Parent=g4547.t1
chr05	AUGUSTUS	exon	8291986	8292498	100	+	2	ID=g4547.t1.cds;Parent=g4547.t1
chr05	AUGUSTUS	exon	8292574	8292749	100	+	2	ID=g4547.t1.cds;Parent=g4547.t1
chr05	AUGUSTUS	exon	8292990	8293098	100	+	0	ID=g4547.t1.cds;Parent=g4547.t1
chr05	AUGUSTUS	exon	8293178	8293245	100	+	2	ID=g4547.t1.cds;Parent=g4547.t1
chr05	AUGUSTUS	exon	8293334	8293395	100	+	0	ID=g4547.t1.cds;Parent=g4547.t1
chr05	AUGUSTUS	exon	8293488	8293650	100	+	1	ID=g4547.t1.cds;Parent=g4547.t1
chr05	AUGUSTUS	exon	8293865	8293951	100	+	0	ID=g4547.t1.cds;Parent=g4547.t1
chr05	AUGUSTUS	exon	8294045	8294206	100	+	0	ID=g4547.t1.cds;Parent=g4547.t1
chr05	AUGUSTUS	exon	8294299	8294444	100	+	0	ID=g4547.t1.cds;Parent=g4547.t1
chr05	AUGUSTUS	exon	8294740	8294875	100	+	1	ID=g4547.t1.cds;Parent=g4547.t1
chr05	AUGUSTUS	exon	8294948	8295067	100	+	0	ID=g4547.t1.cds;Parent=g4547.t1
chr05	GffMerge	gene	8296460	8304709	92	+	.	ID=g4548;cds=13;protein=XP_043971180.1;pro_len=496;align=1-496;cover=100.00;pid=100.00;start_c=1;stop_c=1;pre_stop=0;frameshift=0;busco=-,-;symbol="UGDH";name="UDP-glucose 6-dehydrogenase [Gambusia affinis]";qcov=98.02;scov=100.00;ppid=100;seg=0.00;rep_cov=0.00;pfam=PF00984,PF03720,PF03721
chr05	GffMerge	transcript	8296460	8304709	92	+	.	ID=g4548.t1;Parent=g4548
chr05	AUGUSTUS	exon	8296460	8296471	1	+	0	ID=g4548.t1.cds;Parent=g4548.t1
chr05	AUGUSTUS	exon	8296952	8296969	1	+	0	ID=g4548.t1.cds;Parent=g4548.t1
chr05	exonerate	exon	8298749	8298910	100	+	.	ID=g4548.t1.cds;Parent=g4548.t1;protein=XP_043971180.1;pid=100.00
chr05	exonerate	exon	8299368	8299469	100	+	.	ID=g4548.t1.cds;Parent=g4548.t1;protein=XP_043971180.1;pid=100.00
chr05	exonerate	exon	8299548	8299748	100	+	.	ID=g4548.t1.cds;Parent=g4548.t1;protein=XP_043971180.1;pid=100.00
chr05	exonerate	exon	8299829	8300026	100	+	.	ID=g4548.t1.cds;Parent=g4548.t1;protein=XP_043971180.1;pid=100.00
chr05	exonerate	exon	8300983	8301130	100	+	.	ID=g4548.t1.cds;Parent=g4548.t1;protein=XP_043971180.1;pid=100.00
chr05	exonerate	exon	8301705	8301799	100	+	.	ID=g4548.t1.cds;Parent=g4548.t1;protein=XP_043971180.1;pid=100.00
chr05	exonerate	exon	8301883	8302013	100	+	.	ID=g4548.t1.cds;Parent=g4548.t1;protein=XP_043971180.1;pid=100.00
chr05	exonerate	exon	8302241	8302380	100	+	.	ID=g4548.t1.cds;Parent=g4548.t1;protein=XP_043971180.1;pid=100.00
chr05	exonerate	exon	8303448	8303539	100	+	.	ID=g4548.t1.cds;Parent=g4548.t1;protein=XP_043971180.1;pid=100.00
chr05	exonerate	exon	8303631	8303741	100	+	.	ID=g4548.t1.cds;Parent=g4548.t1;protein=XP_043971180.1;pid=100.00
chr05	exonerate	exon	8304599	8304709	100	+	.	ID=g4548.t1.cds;Parent=g4548.t1;protein=XP_043971180.1;pid=100.00
chr05	miniprot	gene	8305708	8310602	100	-	.	ID=g4549;cds=11;protein=XP_043971181.1;pro_len=392;align=1-392;cover=100.00;pid=99.74;start_c=1;stop_c=1;pre_stop=0;frameshift=0;busco=ray,-;symbol="lias";name="lipoyl synthase, mitochondrial [Gambusia affinis]";qcov=100.00;scov=100.00;ppid=99.7;seg=0.00;rep_cov=0.00;pfam=PF04055,PF16881
chr05	miniprot	transcript	8305708	8310602	100	-	.	ID=g4549.t1;Parent=g4549
chr05	miniprot	exon	8305708	8305778	100	-	2	ID=g4549.t1.cds;Parent=g4549.t1;protein=XP_043971181.1;pid=100.00
chr05	miniprot	exon	8306971	8307082	100	-	0	ID=g4549.t1.cds;Parent=g4549.t1;protein=XP_043971181.1;pid=100.00
chr05	miniprot	exon	8307171	8307241	100	-	2	ID=g4549.t1.cds;Parent=g4549.t1;protein=XP_043971181.1;pid=100.00
chr05	miniprot	exon	8307318	8307463	100	-	1	ID=g4549.t1.cds;Parent=g4549.t1;protein=XP_043971181.1;pid=100.00
chr05	miniprot	exon	8308145	8308273	100	-	1	ID=g4549.t1.cds;Parent=g4549.t1;protein=XP_043971181.1;pid=100.00
chr05	miniprot	exon	8308400	8308457	100	-	2	ID=g4549.t1.cds;Parent=g4549.t1;protein=XP_043971181.1;pid=100.00
chr05	miniprot	exon	8308852	8309008	100	-	0	ID=g4549.t1.cds;Parent=g4549.t1;protein=XP_043971181.1;pid=100.00
chr05	miniprot	exon	8309418	8309498	100	-	0	ID=g4549.t1.cds;Parent=g4549.t1;protein=XP_043971181.1;pid=100.00
chr05	miniprot	exon	8309758	8309851	100	-	1	ID=g4549.t1.cds;Parent=g4549.t1;protein=XP_043971181.1;pid=100.00
chr05	miniprot	exon	8310081	8310256	100	-	0	ID=g4549.t1.cds;Parent=g4549.t1;protein=XP_043971181.1;pid=100.00
chr05	miniprot	exon	8310519	8310602	100	-	0	ID=g4549.t1.cds;Parent=g4549.t1;protein=XP_043971181.1;pid=96.43
chr05	GeneWise	gene	8311949	8314433	83	+	.	ID=g4550;cds=6;protein=XP_043971182.1;pro_len=192;align=1-192;cover=100.00;pid=98.44;start_c=1;stop_c=1;pre_stop=0;frameshift=0;busco=ray,-;symbol="rpl9";name="60S ribosomal protein L9 [Gambusia affinis]";qcov=100.00;scov=100.00;ppid=100;seg=0.00;rep_cov=0.00;pfam=PF00347
chr05	GeneWise	transcript	8311949	8314433	83	+	.	ID=g4550.t1;Parent=g4550
chr05	GeneWise	exon	8311949	8311994	100	+	0	ID=g4550.t1.cds;Parent=g4550.t1;protein=XP_043971182.1;pid=100.00
chr05	GeneWise	exon	8312078	8312193	100	+	1	ID=g4550.t1.cds;Parent=g4550.t1;protein=XP_043971182.1;pid=100.00
chr05	GeneWise	exon	8312456	8312551	100	+	0	ID=g4550.t1.cds;Parent=g4550.t1;protein=XP_043971182.1;pid=100.00
chr05	GeneWise	exon	8312667	8312799	100	+	0	ID=g4550.t1.cds;Parent=g4550.t1;protein=XP_043971182.1;pid=100.00
chr05	GeneWise	exon	8313991	8314071	100	+	1	ID=g4550.t1.cds;Parent=g4550.t1;protein=XP_043971182.1;pid=100.00
chr05	GeneWise	exon	8314327	8314433	100.00	+	1	ID=g4550.t1.cds;Parent=g4550.t1;protein=XP_043971182.1;pid=100.00
chr05	AUGUSTUS	gene	8316645	8326428	100	+	.	ID=g4551;cds=23;%evi=97.8;start_c=1;stop_c=1;busco=ray,vert;symbol="RFC1";name="replication factor C subunit 1 isoform X1 [Gambusia affinis]";qcov=98.20;scov=98.20;ppid=99.4;seg=15.92;rep_cov=3.85;pfam=PF00004,PF00533,PF08519
chr05	AUGUSTUS	transcript	8316645	8326428	100	+	.	ID=g4551.t1;Parent=g4551
chr05	AUGUSTUS	exon	8316645	8316656	100	+	0	ID=g4551.t1.cds;Parent=g4551.t1
chr05	AUGUSTUS	exon	8317080	8317211	100	+	0	ID=g4551.t1.cds;Parent=g4551.t1
chr05	AUGUSTUS	exon	8317301	8317376	100	+	0	ID=g4551.t1.cds;Parent=g4551.t1
chr05	AUGUSTUS	exon	8318216	8318332	100	+	2	ID=g4551.t1.cds;Parent=g4551.t1
chr05	AUGUSTUS	exon	8318422	8318720	100	+	2	ID=g4551.t1.cds;Parent=g4551.t1
chr05	AUGUSTUS	exon	8318822	8318896	100	+	0	ID=g4551.t1.cds;Parent=g4551.t1
chr05	AUGUSTUS	exon	8319451	8319531	100	+	0	ID=g4551.t1.cds;Parent=g4551.t1
chr05	AUGUSTUS	exon	8319612	8319953	100	+	0	ID=g4551.t1.cds;Parent=g4551.t1
chr05	AUGUSTUS	exon	8320030	8320143	100	+	0	ID=g4551.t1.cds;Parent=g4551.t1
chr05	AUGUSTUS	exon	8320246	8320425	100	+	0	ID=g4551.t1.cds;Parent=g4551.t1
chr05	AUGUSTUS	exon	8321090	8321194	100	+	0	ID=g4551.t1.cds;Parent=g4551.t1
chr05	AUGUSTUS	exon	8321697	8322105	100	+	0	ID=g4551.t1.cds;Parent=g4551.t1
chr05	AUGUSTUS	exon	8322186	8322301	100	+	2	ID=g4551.t1.cds;Parent=g4551.t1
chr05	AUGUSTUS	exon	8322389	8322503	100	+	0	ID=g4551.t1.cds;Parent=g4551.t1
chr05	AUGUSTUS	exon	8322902	8322990	100	+	2	ID=g4551.t1.cds;Parent=g4551.t1
chr05	AUGUSTUS	exon	8323161	8323298	100	+	0	ID=g4551.t1.cds;Parent=g4551.t1
chr05	AUGUSTUS	exon	8323445	8323540	100	+	0	ID=g4551.t1.cds;Parent=g4551.t1
chr05	AUGUSTUS	exon	8323614	8323867	100	+	0	ID=g4551.t1.cds;Parent=g4551.t1
chr05	AUGUSTUS	exon	8323956	8324073	100	+	1	ID=g4551.t1.cds;Parent=g4551.t1
chr05	AUGUSTUS	exon	8324722	8324867	100	+	0	ID=g4551.t1.cds;Parent=g4551.t1
chr05	AUGUSTUS	exon	8324934	8325147	100	+	1	ID=g4551.t1.cds;Parent=g4551.t1
chr05	AUGUSTUS	exon	8326075	8326257	100	+	0	ID=g4551.t1.cds;Parent=g4551.t1
chr05	AUGUSTUS	exon	8326333	8326428	100	+	0	ID=g4551.t1.cds;Parent=g4551.t1
chr05	AUGUSTUS	gene	8327383	8340751	100	-	.	ID=g4552;cds=36;%evi=98.6;start_c=1;stop_c=1;busco=-,-;symbol="Wdr19";name="WD repeat-containing protein 19 [Gambusia affinis]";qcov=100.00;scov=100.00;ppid=99.6;seg=0.00;rep_cov=0.00;pfam=PF15911
chr05	AUGUSTUS	transcript	8327383	8340751	100	-	.	ID=g4552.t1;Parent=g4552
chr05	AUGUSTUS	exon	8327383	8327497	100	-	1	ID=g4552.t1.cds;Parent=g4552.t1
chr05	AUGUSTUS	exon	8327653	8327729	100	-	0	ID=g4552.t1.cds;Parent=g4552.t1
chr05	AUGUSTUS	exon	8327806	8327929	100	-	1	ID=g4552.t1.cds;Parent=g4552.t1
chr05	AUGUSTUS	exon	8328046	8328196	100	-	2	ID=g4552.t1.cds;Parent=g4552.t1
chr05	AUGUSTUS	exon	8328666	8328747	100	-	0	ID=g4552.t1.cds;Parent=g4552.t1
chr05	AUGUSTUS	exon	8328843	8328967	100	-	2	ID=g4552.t1.cds;Parent=g4552.t1
chr05	AUGUSTUS	exon	8329060	8329156	100	-	0	ID=g4552.t1.cds;Parent=g4552.t1
chr05	AUGUSTUS	exon	8329459	8329536	100	-	0	ID=g4552.t1.cds;Parent=g4552.t1
chr05	AUGUSTUS	exon	8329634	8329702	100	-	0	ID=g4552.t1.cds;Parent=g4552.t1
chr05	AUGUSTUS	exon	8329772	8329881	100	-	2	ID=g4552.t1.cds;Parent=g4552.t1
chr05	AUGUSTUS	exon	8330017	8330141	100	-	1	ID=g4552.t1.cds;Parent=g4552.t1
chr05	AUGUSTUS	exon	8330500	8330646	100	-	1	ID=g4552.t1.cds;Parent=g4552.t1
chr05	AUGUSTUS	exon	8330730	8330813	100	-	1	ID=g4552.t1.cds;Parent=g4552.t1
chr05	AUGUSTUS	exon	8330894	8330976	100	-	0	ID=g4552.t1.cds;Parent=g4552.t1
chr05	AUGUSTUS	exon	8331894	8332040	100	-	0	ID=g4552.t1.cds;Parent=g4552.t1
chr05	AUGUSTUS	exon	8332774	8332831	100	-	1	ID=g4552.t1.cds;Parent=g4552.t1
chr05	AUGUSTUS	exon	8332920	8333029	100	-	0	ID=g4552.t1.cds;Parent=g4552.t1
chr05	AUGUSTUS	exon	8333151	8333261	100	-	0	ID=g4552.t1.cds;Parent=g4552.t1
chr05	AUGUSTUS	exon	8333341	8333500	100	-	1	ID=g4552.t1.cds;Parent=g4552.t1
chr05	AUGUSTUS	exon	8334331	8334544	100	-	2	ID=g4552.t1.cds;Parent=g4552.t1
chr05	AUGUSTUS	exon	8334628	8334775	100	-	0	ID=g4552.t1.cds;Parent=g4552.t1
chr05	AUGUSTUS	exon	8335569	8335724	100	-	0	ID=g4552.t1.cds;Parent=g4552.t1
chr05	AUGUSTUS	exon	8335842	8335958	100	-	0	ID=g4552.t1.cds;Parent=g4552.t1
chr05	AUGUSTUS	exon	8336035	8336141	100	-	2	ID=g4552.t1.cds;Parent=g4552.t1
chr05	AUGUSTUS	exon	8336225	8336324	100	-	0	ID=g4552.t1.cds;Parent=g4552.t1
chr05	AUGUSTUS	exon	8336753	8336925	100	-	2	ID=g4552.t1.cds;Parent=g4552.t1
chr05	AUGUSTUS	exon	8337011	8337081	100	-	1	ID=g4552.t1.cds;Parent=g4552.t1
chr05	AUGUSTUS	exon	8337156	8337329	100	-	1	ID=g4552.t1.cds;Parent=g4552.t1
chr05	AUGUSTUS	exon	8337408	8337520	100	-	0	ID=g4552.t1.cds;Parent=g4552.t1
chr05	AUGUSTUS	exon	8338610	8338690	100	-	0	ID=g4552.t1.cds;Parent=g4552.t1
chr05	AUGUSTUS	exon	8338843	8338958	100	-	2	ID=g4552.t1.cds;Parent=g4552.t1
chr05	AUGUSTUS	exon	8339056	8339174	100	-	1	ID=g4552.t1.cds;Parent=g4552.t1
chr05	AUGUSTUS	exon	8339261	8339386	100	-	1	ID=g4552.t1.cds;Parent=g4552.t1
chr05	AUGUSTUS	exon	8339472	8339537	100	-	1	ID=g4552.t1.cds;Parent=g4552.t1
chr05	AUGUSTUS	exon	8339614	8339705	100	-	0	ID=g4552.t1.cds;Parent=g4552.t1
chr05	AUGUSTUS	exon	8340746	8340751	100	-	0	ID=g4552.t1.cds;Parent=g4552.t1
chr05	miniprot	gene	8345430	8370130	100	-	.	ID=g4553;cds=13;protein=XP_023189835.1;pro_len=786;align=1-786;cover=100.00;pid=99.49;start_c=1;stop_c=1;pre_stop=0;frameshift=0;busco=-,-;symbol="KLHL5";name="kelch-like protein 5 isoform X1 [Xiphophorus hellerii]";qcov=100.00;scov=100.00;ppid=99.7;seg=12.21;rep_cov=1.48;pfam=PF00651,PF01344,PF07707
chr05	miniprot	transcript	8345430	8370130	100	-	.	ID=g4553.t1;Parent=g4553
chr05	miniprot	exon	8345430	8345486	100	-	0	ID=g4553.t1.cds;Parent=g4553.t1;protein=XP_023189835.1;pid=100.00
chr05	miniprot	exon	8347448	8347619	100	-	1	ID=g4553.t1.cds;Parent=g4553.t1;protein=XP_023189835.1;pid=98.25
chr05	miniprot	exon	8349188	8349325	100	-	1	ID=g4553.t1.cds;Parent=g4553.t1;protein=XP_023189835.1;pid=100.00
chr05	miniprot	exon	8349547	8349621	100	-	1	ID=g4553.t1.cds;Parent=g4553.t1;protein=XP_023189835.1;pid=100.00
chr05	miniprot	exon	8350698	8350784	100	-	1	ID=g4553.t1.cds;Parent=g4553.t1;protein=XP_023189835.1;pid=100.00
chr05	miniprot	exon	8350922	8350997	100	-	2	ID=g4553.t1.cds;Parent=g4553.t1;protein=XP_023189835.1;pid=100.00
chr05	miniprot	exon	8351920	8352144	100	-	2	ID=g4553.t1.cds;Parent=g4553.t1;protein=XP_023189835.1;pid=98.67
chr05	miniprot	exon	8352991	8353177	100	-	0	ID=g4553.t1.cds;Parent=g4553.t1;protein=XP_023189835.1;pid=100.00
chr05	miniprot	exon	8358598	8358810	100	-	0	ID=g4553.t1.cds;Parent=g4553.t1;protein=XP_023189835.1;pid=100.00
chr05	miniprot	exon	8359338	8359534	100	-	2	ID=g4553.t1.cds;Parent=g4553.t1;protein=XP_023189835.1;pid=100.00
chr05	miniprot	exon	8360292	8360428	100	-	1	ID=g4553.t1.cds;Parent=g4553.t1;protein=XP_023189835.1;pid=100.00
chr05	miniprot	exon	8364913	8365101	100	-	1	ID=g4553.t1.cds;Parent=g4553.t1;protein=XP_023189835.1;pid=98.41
chr05	miniprot	exon	8369523	8370130	100	-	0	ID=g4553.t1.cds;Parent=g4553.t1;protein=XP_023189835.1;pid=99.51
chr05	AUGUSTUS	gene	8393833	8396552	100	+	.	ID=g4554;cds=2;%evi=100;start_c=1;stop_c=1;busco=-,-;symbol="-";name="uncharacterized protein LOC122829447 isoform X2 [Gambusia affinis]";qcov=96.97;scov=34.78;ppid=98.4;seg=0.00;rep_cov=0.00;pfam=-
chr05	AUGUSTUS	transcript	8393833	8396552	100	+	.	ID=g4554.t1;Parent=g4554
chr05	AUGUSTUS	exon	8393833	8393920	100	+	0	ID=g4554.t1.cds;Parent=g4554.t1
chr05	AUGUSTUS	exon	8396242	8396552	100	+	2	ID=g4554.t1.cds;Parent=g4554.t1
chr05	exonerate	gene	8404068	8413228	91	-	.	ID=g4555;cds=12;protein=XP_043971022.1;pro_len=593;align=3-593;cover=99.66;pid=98.82;start_c=0;stop_c=1;pre_stop=0;frameshift=0;busco=ray,-;symbol="Fam114a1";name="protein NOXP20 isoform X1 [Gambusia affinis]";qcov=100.00;scov=99.66;ppid=96.4;seg=23.18;rep_cov=11.54;pfam=PF05334
chr05	exonerate	transcript	8404068	8413228	91	-	.	ID=g4555.t1;Parent=g4555
chr05	exonerate	exon	8404068	8404193	100	-	.	ID=g4555.t1.cds;Parent=g4555.t1;protein=XP_043971022.1;pid=100.00
chr05	exonerate	exon	8405006	8405059	100	-	.	ID=g4555.t1.cds;Parent=g4555.t1;protein=XP_043971022.1;pid=100.00
chr05	exonerate	exon	8406311	8406383	100	-	.	ID=g4555.t1.cds;Parent=g4555.t1;protein=XP_043971022.1;pid=100.00
chr05	exonerate	exon	8406571	8406710	100	-	.	ID=g4555.t1.cds;Parent=g4555.t1;protein=XP_043971022.1;pid=100.00
chr05	exonerate	exon	8406835	8407035	100	-	.	ID=g4555.t1.cds;Parent=g4555.t1;protein=XP_043971022.1;pid=98.51
chr05	exonerate	exon	8408498	8408583	100	-	.	ID=g4555.t1.cds;Parent=g4555.t1;protein=XP_043971022.1;pid=100.00
chr05	exonerate	exon	8410231	8410408	100.00	-	.	ID=g4555.t1.cds;Parent=g4555.t1;protein=XP_043971022.1;pid=100.00
chr05	exonerate	exon	8410497	8410649	100	-	.	ID=g4555.t1.cds;Parent=g4555.t1;protein=XP_043971022.1;pid=100.00
chr05	exonerate	exon	8410801	8410935	100	-	.	ID=g4555.t1.cds;Parent=g4555.t1;protein=XP_043971022.1;pid=100.00
chr05	exonerate	exon	8411069	8411277	100	-	.	ID=g4555.t1.cds;Parent=g4555.t1;protein=XP_043971022.1;pid=98.56
chr05	exonerate	exon	8412297	8412381	100	-	.	ID=g4555.t1.cds;Parent=g4555.t1;protein=XP_043971022.1;pid=100.00
chr05	exonerate	exon	8412893	8413228	100	-	.	ID=g4555.t1.cds;Parent=g4555.t1;protein=XP_043971022.1;pid=95.54
chr05	exonerate	gene	8419139	8425683	80	-	.	ID=g4556;cds=5;protein=XP_043970010.1;pro_len=341;align=1-341;cover=100.00;pid=97.36;start_c=1;stop_c=1;pre_stop=0;frameshift=0;busco=-,-;symbol="KLF3";name="Krueppel-like factor 3 isoform X1 [Gambusia affinis]";qcov=100.00;scov=100.00;ppid=93.5;seg=24.63;rep_cov=0.00;pfam=PF00096
chr05	exonerate	transcript	8419139	8425683	80	-	.	ID=g4556.t1;Parent=g4556
chr05	exonerate	exon	8419139	8419320	100	-	.	ID=g4556.t1.cds;Parent=g4556.t1;protein=XP_043970010.1;pid=100.00
chr05	exonerate	exon	8419892	8420058	100	-	.	ID=g4556.t1.cds;Parent=g4556.t1;protein=XP_043970010.1;pid=98.20
chr05	exonerate	exon	8423137	8423272	100	-	.	ID=g4556.t1.cds;Parent=g4556.t1;protein=XP_043970010.1;pid=88.97
chr05	exonerate	exon	8424663	8425122	100	-	.	ID=g4556.t1.cds;Parent=g4556.t1;protein=XP_043970010.1;pid=98.04
chr05	exonerate	exon	8425603	8425683	100.00	-	.	ID=g4556.t1.cds;Parent=g4556.t1;protein=XP_043970010.1;pid=100.00
chr05	AUGUSTUS	gene	8462388	8504019	100	-	.	ID=g4557;cds=22;%evi=100;start_c=1;stop_c=1;busco=ray,-;symbol="Tbc1d1";name="TBC1 domain family member 1 isoform X3 [Gambusia affinis]";qcov=100.00;scov=100.00;ppid=99.8;seg=9.94;rep_cov=1.94;pfam=PF00566,PF00640,PF11830
chr05	AUGUSTUS	transcript	8462388	8504019	100	-	.	ID=g4557.t1;Parent=g4557
chr05	AUGUSTUS	exon	8462388	8462579	100	-	0	ID=g4557.t1.cds;Parent=g4557.t1
chr05	AUGUSTUS	exon	8463337	8463513	100	-	0	ID=g4557.t1.cds;Parent=g4557.t1
chr05	AUGUSTUS	exon	8467557	8467726	100	-	2	ID=g4557.t1.cds;Parent=g4557.t1
chr05	AUGUSTUS	exon	8470195	8470354	100	-	0	ID=g4557.t1.cds;Parent=g4557.t1
chr05	AUGUSTUS	exon	8471372	8471515	100	-	0	ID=g4557.t1.cds;Parent=g4557.t1
chr05	AUGUSTUS	exon	8471634	8471734	100	-	2	ID=g4557.t1.cds;Parent=g4557.t1
chr05	AUGUSTUS	exon	8473867	8474025	100	-	2	ID=g4557.t1.cds;Parent=g4557.t1
chr05	AUGUSTUS	exon	8475350	8475511	100	-	2	ID=g4557.t1.cds;Parent=g4557.t1
chr05	AUGUSTUS	exon	8478959	8479159	100	-	2	ID=g4557.t1.cds;Parent=g4557.t1
chr05	AUGUSTUS	exon	8484105	8484238	100	-	1	ID=g4557.t1.cds;Parent=g4557.t1
chr05	AUGUSTUS	exon	8484407	8484520	100	-	1	ID=g4557.t1.cds;Parent=g4557.t1
chr05	AUGUSTUS	exon	8484664	8484780	100	-	1	ID=g4557.t1.cds;Parent=g4557.t1
chr05	AUGUSTUS	exon	8486319	8486582	100	-	1	ID=g4557.t1.cds;Parent=g4557.t1
chr05	AUGUSTUS	exon	8486800	8486948	100	-	0	ID=g4557.t1.cds;Parent=g4557.t1
chr05	AUGUSTUS	exon	8487388	8487513	100	-	0	ID=g4557.t1.cds;Parent=g4557.t1
chr05	AUGUSTUS	exon	8487683	8487799	100	-	0	ID=g4557.t1.cds;Parent=g4557.t1
chr05	AUGUSTUS	exon	8489852	8489943	100	-	2	ID=g4557.t1.cds;Parent=g4557.t1
chr05	AUGUSTUS	exon	8490071	8490203	100	-	0	ID=g4557.t1.cds;Parent=g4557.t1
chr05	AUGUSTUS	exon	8490548	8490652	100	-	0	ID=g4557.t1.cds;Parent=g4557.t1
chr05	AUGUSTUS	exon	8490738	8490827	100	-	0	ID=g4557.t1.cds;Parent=g4557.t1
chr05	AUGUSTUS	exon	8493260	8493847	100	-	0	ID=g4557.t1.cds;Parent=g4557.t1
chr05	AUGUSTUS	exon	8503951	8504019	100	-	0	ID=g4557.t1.cds;Parent=g4557.t1
chr05	exonerate	gene	8517340	8527370	100	-	.	ID=g4558;cds=13;protein=XP_043970720.1;pro_len=611;align=1-611;cover=100.00;pid=99.51;start_c=1;stop_c=1;pre_stop=0;frameshift=0;busco=-,-;symbol="PGM2";name="phosphoglucomutase-2 [Gambusia affinis]";qcov=100.00;scov=100.00;ppid=99.5;seg=0.00;rep_cov=0.00;pfam=PF00408,PF02878,PF02879,PF02880
chr05	exonerate	transcript	8517340	8527370	100	-	.	ID=g4558.t1;Parent=g4558
chr05	exonerate	exon	8517340	8517442	100	-	.	ID=g4558.t1.cds;Parent=g4558.t1;protein=XP_043970720.1;pid=97.00
chr05	exonerate	exon	8517679	8517812	100	-	.	ID=g4558.t1.cds;Parent=g4558.t1;protein=XP_043970720.1;pid=100.00
chr05	exonerate	exon	8518621	8518813	100	-	.	ID=g4558.t1.cds;Parent=g4558.t1;protein=XP_043970720.1;pid=98.45
chr05	exonerate	exon	8518909	8519038	100	-	.	ID=g4558.t1.cds;Parent=g4558.t1;protein=XP_043970720.1;pid=100.00
chr05	exonerate	exon	8520598	8520691	100	-	.	ID=g4558.t1.cds;Parent=g4558.t1;protein=XP_043970720.1;pid=100.00
chr05	exonerate	exon	8521274	8521454	100	-	.	ID=g4558.t1.cds;Parent=g4558.t1;protein=XP_043970720.1;pid=100.00
chr05	exonerate	exon	8522556	8522653	100	-	.	ID=g4558.t1.cds;Parent=g4558.t1;protein=XP_043970720.1;pid=96.94
chr05	exonerate	exon	8522751	8522940	100	-	.	ID=g4558.t1.cds;Parent=g4558.t1;protein=XP_043970720.1;pid=100.00
chr05	exonerate	exon	8523045	8523238	100	-	.	ID=g4558.t1.cds;Parent=g4558.t1;protein=XP_043970720.1;pid=100.00
chr05	exonerate	exon	8523407	8523490	100	-	.	ID=g4558.t1.cds;Parent=g4558.t1;protein=XP_043970720.1;pid=100.00
chr05	exonerate	exon	8524107	8524298	100	-	.	ID=g4558.t1.cds;Parent=g4558.t1;protein=XP_043970720.1;pid=100.00
chr05	exonerate	exon	8525330	8525497	100	-	.	ID=g4558.t1.cds;Parent=g4558.t1;protein=XP_043970720.1;pid=100.00
chr05	exonerate	exon	8527296	8527370	100	-	.	ID=g4558.t1.cds;Parent=g4558.t1;protein=XP_043970720.1;pid=100.00
chr05	exonerate	gene	8529383	8577627	89	-	.	ID=g4559;cds=9;protein=XP_043970947.1;pro_len=644;align=1-644;cover=100.00;pid=98.76;start_c=1;stop_c=1;pre_stop=0;frameshift=0;busco=-,-;symbol="ZCCHC7";name="zinc finger CCHC domain-containing protein 7 [Gambusia affinis]";qcov=100.00;scov=100.00;ppid=98.0;seg=9.94;rep_cov=2.84;pfam=PF00098
chr05	exonerate	transcript	8529383	8577627	89	-	.	ID=g4559.t1;Parent=g4559
chr05	exonerate	exon	8529383	8529984	100	-	.	ID=g4559.t1.cds;Parent=g4559.t1;protein=XP_043970947.1;pid=99.00
chr05	exonerate	exon	8530926	8531043	100	-	.	ID=g4559.t1.cds;Parent=g4559.t1;protein=XP_043970947.1;pid=97.46
chr05	exonerate	exon	8531184	8531279	100	-	.	ID=g4559.t1.cds;Parent=g4559.t1;protein=XP_043970947.1;pid=93.75
chr05	exonerate	exon	8544155	8544190	100	-	.	ID=g4559.t1.cds;Parent=g4559.t1;protein=XP_043970947.1;pid=100.00
chr05	exonerate	exon	8546963	8547133	100	-	.	ID=g4559.t1.cds;Parent=g4559.t1;protein=XP_043970947.1;pid=100.00
chr05	exonerate	exon	8547237	8547374	100	-	.	ID=g4559.t1.cds;Parent=g4559.t1;protein=XP_043970947.1;pid=97.83
chr05	exonerate	exon	8547615	8547673	100	-	.	ID=g4559.t1.cds;Parent=g4559.t1;protein=XP_043970947.1;pid=100.00
chr05	exonerate	exon	8575546	8575756	100	-	.	ID=g4559.t1.cds;Parent=g4559.t1;protein=XP_043970947.1;pid=97.16
chr05	exonerate	exon	8577124	8577627	100.00	-	.	ID=g4559.t1.cds;Parent=g4559.t1;protein=XP_043970947.1;pid=100.00
chr05	miniprot	gene	8591435	8644795	82	+	.	ID=g4560;cds=12;protein=XP_043971103.1;pro_len=428;align=1-428;cover=100.00;pid=99.77;start_c=1;stop_c=1;pre_stop=0;frameshift=0;busco=-,-;symbol="PAX5";name="paired box protein Pax-5 isoform X1 [Gambusia affinis]";qcov=100.00;scov=100.00;ppid=99.8;seg=12.15;rep_cov=0.00;pfam=PF00292,PF12403
chr05	miniprot	transcript	8591435	8644795	82	+	.	ID=g4560.t1;Parent=g4560
chr05	miniprot	exon	8591435	8591480	100	+	0	ID=g4560.t1.cds;Parent=g4560.t1;protein=XP_043971103.1;pid=100.00
chr05	miniprot	exon	8609476	8609641	100	+	2	ID=g4560.t1.cds;Parent=g4560.t1;protein=XP_043971103.1;pid=100.00
chr05	miniprot	exon	8613706	8613903	100	+	1	ID=g4560.t1.cds;Parent=g4560.t1;protein=XP_043971103.1;pid=100.00
chr05	miniprot	exon	8614520	8614584	100	+	1	ID=g4560.t1.cds;Parent=g4560.t1;protein=XP_043971103.1;pid=100.00
chr05	miniprot	exon	8617579	8617704	100	+	2	ID=g4560.t1.cds;Parent=g4560.t1;protein=XP_043971103.1;pid=100.00
chr05	miniprot	exon	8624586	8624686	100	+	2	ID=g4560.t1.cds;Parent=g4560.t1;protein=XP_043971103.1;pid=100.00
chr05	miniprot	exon	8625679	8625771	100.00	+	0	ID=g4560.t1.cds;Parent=g4560.t1;protein=XP_043971103.1;pid=100.00
chr05	miniprot	exon	8634347	8634479	100	+	0	ID=g4560.t1.cds;Parent=g4560.t1;protein=XP_043971103.1;pid=97.78
chr05	miniprot	exon	8637854	8637955	100	+	2	ID=g4560.t1.cds;Parent=g4560.t1;protein=XP_043971103.1;pid=100.00
chr05	miniprot	exon	8641528	8641614	100	+	2	ID=g4560.t1.cds;Parent=g4560.t1;protein=XP_043971103.1;pid=100.00
chr05	miniprot	exon	8642207	8642293	100	+	2	ID=g4560.t1.cds;Parent=g4560.t1;protein=XP_043971103.1;pid=100.00
chr05	miniprot	exon	8644713	8644795	100	+	2	ID=g4560.t1.cds;Parent=g4560.t1;protein=XP_043971103.1;pid=100.00
chr05	GeneWise	gene	8676312	8677964	36.80	-	.	ID=g4561;cds=2;protein=XP_009300010.1;pro_len=625;align=25-625;cover=96.16;pid=38.27;start_c=1;stop_c=1;pre_stop=2;frameshift=3;busco=-,-;symbol="GTF2IRD2";name="general transcription factor II-I repeat domain-containing protein 2-like [Xiphophorus couchianus]";qcov=100.00;scov=100.00;ppid=78.1;seg=0.00;rep_cov=22.95;pfam=PF18658
chr05	GeneWise	transcript	8676312	8677964	36.80	-	.	ID=g4561.t1;Parent=g4561
chr05	GeneWise	exon	8676312	8677159	40.07	-	2	ID=g4561.t1.cds;Parent=g4561.t1;protein=XP_009300010.1;pid=40.07;X!!
chr05	GeneWise	exon	8677218	8677964	36.63	-	0	ID=g4561.t1.cds;Parent=g4561.t1;protein=XP_009300010.1;pid=36.63;X!
chr05	exonerate	gene	8750628	8759054	94	-	.	ID=g4562;cds=17;protein=XP_043971291.1;pro_len=674;align=1-674;cover=100.00;pid=99.85;start_c=1;stop_c=1;pre_stop=0;frameshift=0;busco=ray,-;symbol="melk";name="maternal embryonic leucine zipper kinase [Gambusia affinis]";qcov=100.00;scov=100.00;ppid=99.9;seg=1.78;rep_cov=0.54;pfam=PF00069,PF02149
chr05	exonerate	transcript	8750628	8759054	94	-	.	ID=g4562.t1;Parent=g4562
chr05	exonerate	exon	8750628	8750805	100	-	.	ID=g4562.t1.cds;Parent=g4562.t1;protein=XP_043971291.1;pid=100.00
chr05	exonerate	exon	8750891	8750994	100	-	.	ID=g4562.t1.cds;Parent=g4562.t1;protein=XP_043971291.1;pid=100.00
chr05	exonerate	exon	8751106	8751262	100	-	.	ID=g4562.t1.cds;Parent=g4562.t1;protein=XP_043971291.1;pid=100.00
chr05	exonerate	exon	8751354	8751447	100	-	.	ID=g4562.t1.cds;Parent=g4562.t1;protein=XP_043971291.1;pid=96.81
chr05	exonerate	exon	8753267	8753534	100	-	.	ID=g4562.t1.cds;Parent=g4562.t1;protein=XP_043971291.1;pid=100.00
chr05	exonerate	exon	8754603	8754758	100	-	.	ID=g4562.t1.cds;Parent=g4562.t1;protein=XP_043971291.1;pid=100.00
chr05	exonerate	exon	8754900	8755025	100	-	.	ID=g4562.t1.cds;Parent=g4562.t1;protein=XP_043971291.1;pid=100.00
chr05	exonerate	exon	8755186	8755272	100	-	.	ID=g4562.t1.cds;Parent=g4562.t1;protein=XP_043971291.1;pid=100.00
chr05	exonerate	exon	8755431	8755529	100	-	.	ID=g4562.t1.cds;Parent=g4562.t1;protein=XP_043971291.1;pid=100.00
chr05	exonerate	exon	8756460	8756528	100	-	.	ID=g4562.t1.cds;Parent=g4562.t1;protein=XP_043971291.1;pid=100.00
chr05	exonerate	exon	8757007	8757105	100	-	.	ID=g4562.t1.cds;Parent=g4562.t1;protein=XP_043971291.1;pid=100.00
chr05	exonerate	exon	8757331	8757423	100	-	.	ID=g4562.t1.cds;Parent=g4562.t1;protein=XP_043971291.1;pid=100.00
chr05	exonerate	exon	8757611	8757679	100	-	.	ID=g4562.t1.cds;Parent=g4562.t1;protein=XP_043971291.1;pid=100.00
chr05	exonerate	exon	8757756	8757899	100	-	.	ID=g4562.t1.cds;Parent=g4562.t1;protein=XP_043971291.1;pid=100.00
chr05	exonerate	exon	8757993	8758109	100	-	.	ID=g4562.t1.cds;Parent=g4562.t1;protein=XP_043971291.1;pid=100.00
chr05	exonerate	exon	8758814	8758899	100	-	.	ID=g4562.t1.cds;Parent=g4562.t1;protein=XP_043971291.1;pid=100.00
chr05	exonerate	exon	8758976	8759054	100.00	-	.	ID=g4562.t1.cds;Parent=g4562.t1;protein=XP_043971291.1;pid=100.00
chr05	exonerate	gene	8764065	8774805	100	-	.	ID=g4563;cds=13;protein=XP_043971301.1;pro_len=771;align=1-771;cover=100.00;pid=99.87;start_c=1;stop_c=1;pre_stop=0;frameshift=0;busco=-,-;symbol="Ptpn9";name="tyrosine-protein phosphatase non-receptor type 9 [Gambusia affinis]";qcov=100.00;scov=100.00;ppid=99.9;seg=9.47;rep_cov=0.00;pfam=PF00102,PF00650
chr05	exonerate	transcript	8764065	8774805	100	-	.	ID=g4563.t1;Parent=g4563
chr05	exonerate	exon	8764065	8764288	100	-	.	ID=g4563.t1.cds;Parent=g4563.t1;protein=XP_043971301.1;pid=100.00
chr05	exonerate	exon	8764653	8764860	100	-	.	ID=g4563.t1.cds;Parent=g4563.t1;protein=XP_043971301.1;pid=100.00
chr05	exonerate	exon	8765014	8765164	100	-	.	ID=g4563.t1.cds;Parent=g4563.t1;protein=XP_043971301.1;pid=100.00
chr05	exonerate	exon	8765276	8765354	100	-	.	ID=g4563.t1.cds;Parent=g4563.t1;protein=XP_043971301.1;pid=100.00
chr05	exonerate	exon	8766318	8766387	100	-	.	ID=g4563.t1.cds;Parent=g4563.t1;protein=XP_043971301.1;pid=100.00
chr05	exonerate	exon	8767555	8767651	100	-	.	ID=g4563.t1.cds;Parent=g4563.t1;protein=XP_043971301.1;pid=100.00
chr05	exonerate	exon	8767770	8768647	100	-	.	ID=g4563.t1.cds;Parent=g4563.t1;protein=XP_043971301.1;pid=99.66
chr05	exonerate	exon	8768727	8768837	100	-	.	ID=g4563.t1.cds;Parent=g4563.t1;protein=XP_043971301.1;pid=100.00
chr05	exonerate	exon	8768924	8769029	100	-	.	ID=g4563.t1.cds;Parent=g4563.t1;protein=XP_043971301.1;pid=100.00
chr05	exonerate	exon	8770345	8770469	100	-	.	ID=g4563.t1.cds;Parent=g4563.t1;protein=XP_043971301.1;pid=100.00
chr05	exonerate	exon	8770696	8770785	100	-	.	ID=g4563.t1.cds;Parent=g4563.t1;protein=XP_043971301.1;pid=100.00
chr05	exonerate	exon	8771942	8772085	100	-	.	ID=g4563.t1.cds;Parent=g4563.t1;protein=XP_043971301.1;pid=100.00
chr05	exonerate	exon	8774773	8774805	100	-	.	ID=g4563.t1.cds;Parent=g4563.t1;protein=XP_043971301.1;pid=100.00
chr05	exonerate	gene	8775978	8793831	100	+	.	ID=g4564;cds=35;protein=XP_043971294.1;pro_len=2649;align=1-2649;cover=100.00;pid=99.06;start_c=1;stop_c=1;pre_stop=0;frameshift=0;busco=ray,-;symbol="POLQ";name="DNA polymerase theta isoform X1 [Gambusia affinis]";qcov=100.00;scov=100.00;ppid=98.8;seg=7.61;rep_cov=1.34;pfam=PF00270,PF00271,PF00476
chr05	exonerate	transcript	8775978	8793831	100	+	.	ID=g4564.t1;Parent=g4564
chr05	exonerate	exon	8775978	8776042	100	+	.	ID=g4564.t1.cds;Parent=g4564.t1;protein=XP_043971294.1;pid=100.00
chr05	exonerate	exon	8776153	8776240	100	+	.	ID=g4564.t1.cds;Parent=g4564.t1;protein=XP_043971294.1;pid=100.00
chr05	exonerate	exon	8776329	8776795	100	+	.	ID=g4564.t1.cds;Parent=g4564.t1;protein=XP_043971294.1;pid=100.00
chr05	exonerate	exon	8776883	8777118	100	+	.	ID=g4564.t1.cds;Parent=g4564.t1;protein=XP_043971294.1;pid=100.00
chr05	exonerate	exon	8778242	8778418	100	+	.	ID=g4564.t1.cds;Parent=g4564.t1;protein=XP_043971294.1;pid=100.00
chr05	exonerate	exon	8778504	8778634	100	+	.	ID=g4564.t1.cds;Parent=g4564.t1;protein=XP_043971294.1;pid=100.00
chr05	exonerate	exon	8778726	8778882	100	+	.	ID=g4564.t1.cds;Parent=g4564.t1;protein=XP_043971294.1;pid=96.18
chr05	exonerate	exon	8779227	8779338	100	+	.	ID=g4564.t1.cds;Parent=g4564.t1;protein=XP_043971294.1;pid=100.00
chr05	exonerate	exon	8779406	8779607	100	+	.	ID=g4564.t1.cds;Parent=g4564.t1;protein=XP_043971294.1;pid=100.00
chr05	exonerate	exon	8779962	8780103	100	+	.	ID=g4564.t1.cds;Parent=g4564.t1;protein=XP_043971294.1;pid=100.00
chr05	exonerate	exon	8780309	8780455	100	+	.	ID=g4564.t1.cds;Parent=g4564.t1;protein=XP_043971294.1;pid=100.00
chr05	exonerate	exon	8780530	8780742	100	+	.	ID=g4564.t1.cds;Parent=g4564.t1;protein=XP_043971294.1;pid=100.00
chr05	exonerate	exon	8780839	8780981	100	+	.	ID=g4564.t1.cds;Parent=g4564.t1;protein=XP_043971294.1;pid=97.90
chr05	exonerate	exon	8781624	8781813	100	+	.	ID=g4564.t1.cds;Parent=g4564.t1;protein=XP_043971294.1;pid=100.00
chr05	exonerate	exon	8782029	8782171	100	+	.	ID=g4564.t1.cds;Parent=g4564.t1;protein=XP_043971294.1;pid=100.00
chr05	exonerate	exon	8782311	8782504	100	+	.	ID=g4564.t1.cds;Parent=g4564.t1;protein=XP_043971294.1;pid=100.00
chr05	exonerate	exon	8782646	8782770	100	+	.	ID=g4564.t1.cds;Parent=g4564.t1;protein=XP_043971294.1;pid=100.00
chr05	exonerate	exon	8783680	8783923	100	+	.	ID=g4564.t1.cds;Parent=g4564.t1;protein=XP_043971294.1;pid=100.00
chr05	exonerate	exon	8784261	8785659	100	+	.	ID=g4564.t1.cds;Parent=g4564.t1;protein=XP_043971294.1;pid=97.39
chr05	exonerate	exon	8786100	8787456	100	+	.	ID=g4564.t1.cds;Parent=g4564.t1;protein=XP_043971294.1;pid=98.67
chr05	exonerate	exon	8787541	8787672	100	+	.	ID=g4564.t1.cds;Parent=g4564.t1;protein=XP_043971294.1;pid=100.00
chr05	exonerate	exon	8787757	8787959	100	+	.	ID=g4564.t1.cds;Parent=g4564.t1;protein=XP_043971294.1;pid=100.00
chr05	exonerate	exon	8789152	8789359	100	+	.	ID=g4564.t1.cds;Parent=g4564.t1;protein=XP_043971294.1;pid=98.56
chr05	exonerate	exon	8789443	8789636	100	+	.	ID=g4564.t1.cds;Parent=g4564.t1;protein=XP_043971294.1;pid=98.45
chr05	exonerate	exon	8789752	8789880	100	+	.	ID=g4564.t1.cds;Parent=g4564.t1;protein=XP_043971294.1;pid=97.67
chr05	exonerate	exon	8790416	8790590	100	+	.	ID=g4564.t1.cds;Parent=g4564.t1;protein=XP_043971294.1;pid=100.00
chr05	exonerate	exon	8790716	8790839	100	+	.	ID=g4564.t1.cds;Parent=g4564.t1;protein=XP_043971294.1;pid=100.00
chr05	exonerate	exon	8791826	8791920	100	+	.	ID=g4564.t1.cds;Parent=g4564.t1;protein=XP_043971294.1;pid=96.84
chr05	exonerate	exon	8792021	8792103	100	+	.	ID=g4564.t1.cds;Parent=g4564.t1;protein=XP_043971294.1;pid=100.00
chr05	exonerate	exon	8792180	8792281	100	+	.	ID=g4564.t1.cds;Parent=g4564.t1;protein=XP_043971294.1;pid=100.00
chr05	exonerate	exon	8792367	8792478	100	+	.	ID=g4564.t1.cds;Parent=g4564.t1;protein=XP_043971294.1;pid=100.00
chr05	exonerate	exon	8793085	8793209	100	+	.	ID=g4564.t1.cds;Parent=g4564.t1;protein=XP_043971294.1;pid=100.00
chr05	exonerate	exon	8793304	8793439	100	+	.	ID=g4564.t1.cds;Parent=g4564.t1;protein=XP_043971294.1;pid=100.00
chr05	exonerate	exon	8793538	8793644	100	+	.	ID=g4564.t1.cds;Parent=g4564.t1;protein=XP_043971294.1;pid=100.00
chr05	exonerate	exon	8793718	8793831	100	+	.	ID=g4564.t1.cds;Parent=g4564.t1;protein=XP_043971294.1;pid=100.00
chr05	miniprot	gene	8795636	8804417	94	-	.	ID=g4565;cds=31;protein=XP_043971300.1;pro_len=1025;align=1-1025;cover=100.00;pid=99.80;start_c=1;stop_c=1;pre_stop=0;frameshift=0;busco=ray,vert;symbol="Uba6";name="ubiquitin-like modifier-activating enzyme 6 [Gambusia affinis]";qcov=100.00;scov=100.00;ppid=99.8;seg=3.71;rep_cov=0.00;pfam=PF00899,PF09358,PF10585,PF16190,PF16191
chr05	miniprot	transcript	8795636	8804417	94	-	.	ID=g4565.t1;Parent=g4565
chr05	miniprot	exon	8795636	8795777	100	-	1	ID=g4565.t1.cds;Parent=g4565.t1;protein=XP_043971300.1;pid=100.00
chr05	miniprot	exon	8795854	8795948	100	-	0	ID=g4565.t1.cds;Parent=g4565.t1;protein=XP_043971300.1;pid=100.00
chr05	miniprot	exon	8796343	8796430	100	-	1	ID=g4565.t1.cds;Parent=g4565.t1;protein=XP_043971300.1;pid=100.00
chr05	miniprot	exon	8796602	8796729	100	-	0	ID=g4565.t1.cds;Parent=g4565.t1;protein=XP_043971300.1;pid=100.00
chr05	miniprot	exon	8797031	8797224	100	-	2	ID=g4565.t1.cds;Parent=g4565.t1;protein=XP_043971300.1;pid=100.00
chr05	miniprot	exon	8797324	8797447	100	-	0	ID=g4565.t1.cds;Parent=g4565.t1;protein=XP_043971300.1;pid=100.00
chr05	miniprot	exon	8797529	8797600	100	-	0	ID=g4565.t1.cds;Parent=g4565.t1;protein=XP_043971300.1;pid=100.00
chr05	miniprot	exon	8797687	8797756	100	-	1	ID=g4565.t1.cds;Parent=g4565.t1;protein=XP_043971300.1;pid=100.00
chr05	miniprot	exon	8797842	8797905	100	-	2	ID=g4565.t1.cds;Parent=g4565.t1;protein=XP_043971300.1;pid=100.00
chr05	miniprot	exon	8797996	8798047	100	-	0	ID=g4565.t1.cds;Parent=g4565.t1;protein=XP_043971300.1;pid=100.00
chr05	miniprot	exon	8798150	8798278	100	-	0	ID=g4565.t1.cds;Parent=g4565.t1;protein=XP_043971300.1;pid=100.00
chr05	miniprot	exon	8798355	8798435	100	-	0	ID=g4565.t1.cds;Parent=g4565.t1;protein=XP_043971300.1;pid=100.00
chr05	miniprot	exon	8798516	8798605	100	-	0	ID=g4565.t1.cds;Parent=g4565.t1;protein=XP_043971300.1;pid=100.00
chr05	miniprot	exon	8798682	8798787	100	-	1	ID=g4565.t1.cds;Parent=g4565.t1;protein=XP_043971300.1;pid=100.00
chr05	miniprot	exon	8799233	8799414	100	-	0	ID=g4565.t1.cds;Parent=g4565.t1;protein=XP_043971300.1;pid=100.00
chr05	miniprot	exon	8799504	8799581	100	-	0	ID=g4565.t1.cds;Parent=g4565.t1;protein=XP_043971300.1;pid=100.00
chr05	miniprot	exon	8799683	8799763	100	-	0	ID=g4565.t1.cds;Parent=g4565.t1;protein=XP_043971300.1;pid=100.00
chr05	miniprot	exon	8799847	8799993	100	-	0	ID=g4565.t1.cds;Parent=g4565.t1;protein=XP_043971300.1;pid=97.96
chr05	miniprot	exon	8800097	8800240	100	-	0	ID=g4565.t1.cds;Parent=g4565.t1;protein=XP_043971300.1;pid=100.00
chr05	miniprot	exon	8800333	8800399	100	-	1	ID=g4565.t1.cds;Parent=g4565.t1;protein=XP_043971300.1;pid=100.00
chr05	miniprot	exon	8800543	8800619	100	-	0	ID=g4565.t1.cds;Parent=g4565.t1;protein=XP_043971300.1;pid=100.00
chr05	miniprot	exon	8801230	8801292	100	-	0	ID=g4565.t1.cds;Parent=g4565.t1;protein=XP_043971300.1;pid=100.00
chr05	miniprot	exon	8801387	8801490	100	-	2	ID=g4565.t1.cds;Parent=g4565.t1;protein=XP_043971300.1;pid=100.00
chr05	miniprot	exon	8801704	8801827	100	-	0	ID=g4565.t1.cds;Parent=g4565.t1;protein=XP_043971300.1;pid=100.00
chr05	miniprot	exon	8801925	8802047	100	-	0	ID=g4565.t1.cds;Parent=g4565.t1;protein=XP_043971300.1;pid=100.00
chr05	miniprot	exon	8802139	8802219	100	-	0	ID=g4565.t1.cds;Parent=g4565.t1;protein=XP_043971300.1;pid=100.00
chr05	miniprot	exon	8802737	8802848	100	-	1	ID=g4565.t1.cds;Parent=g4565.t1;protein=XP_043971300.1;pid=100.00
chr05	miniprot	exon	8803750	8803844	100	-	0	ID=g4565.t1.cds;Parent=g4565.t1;protein=XP_043971300.1;pid=100.00
chr05	miniprot	exon	8803966	8803994	100	-	2	ID=g4565.t1.cds;Parent=g4565.t1;protein=XP_043971300.1;pid=100.00
chr05	miniprot	exon	8804112	8804199	100.00	-	0	ID=g4565.t1.cds;Parent=g4565.t1;protein=XP_043971300.1;pid=100.00
chr05	miniprot	exon	8804373	8804417	93.75	-	0	ID=g4565.t1.cds;Parent=g4565.t1;protein=XP_043971300.1;pid=93.75
chr05	exonerate	gene	8806601	8809803	100	+	.	ID=g4566;cds=9;protein=XP_043971305.1;pro_len=359;align=1-359;cover=100.00;pid=99.16;start_c=1;stop_c=1;pre_stop=0;frameshift=0;busco=-,-;symbol="GRHPR";name="glyoxylate reductase/hydroxypyruvate reductase b [Gambusia affinis]";qcov=100.00;scov=100.00;ppid=99.2;seg=9.75;rep_cov=0.00;pfam=PF00389,PF02826
chr05	exonerate	transcript	8806601	8809803	100	+	.	ID=g4566.t1;Parent=g4566
chr05	exonerate	exon	8806601	8806773	100	+	.	ID=g4566.t1.cds;Parent=g4566.t1;protein=XP_043971305.1;pid=98.27
chr05	exonerate	exon	8807056	8807189	100	+	.	ID=g4566.t1.cds;Parent=g4566.t1;protein=XP_043971305.1;pid=100.00
chr05	exonerate	exon	8807651	8807723	100	+	.	ID=g4566.t1.cds;Parent=g4566.t1;protein=XP_043971305.1;pid=100.00
chr05	exonerate	exon	8807835	8807951	100	+	.	ID=g4566.t1.cds;Parent=g4566.t1;protein=XP_043971305.1;pid=100.00
chr05	exonerate	exon	8808049	8808137	100	+	.	ID=g4566.t1.cds;Parent=g4566.t1;protein=XP_043971305.1;pid=100.00
chr05	exonerate	exon	8808218	8808322	100	+	.	ID=g4566.t1.cds;Parent=g4566.t1;protein=XP_043971305.1;pid=94.29
chr05	exonerate	exon	8809168	8809303	100	+	.	ID=g4566.t1.cds;Parent=g4566.t1;protein=XP_043971305.1;pid=100.00
chr05	exonerate	exon	8809465	8809595	100	+	.	ID=g4566.t1.cds;Parent=g4566.t1;protein=XP_043971305.1;pid=100.00
chr05	exonerate	exon	8809682	8809803	100	+	.	ID=g4566.t1.cds;Parent=g4566.t1;protein=XP_043971305.1;pid=100.00
chr05	exonerate	gene	8814219	8816851	67	-	.	ID=g4567;cds=3;protein=XP_043971302.1;pro_len=727;align=1-727;cover=100.00;pid=98.76;start_c=1;stop_c=1;pre_stop=0;frameshift=0;busco=-,-;symbol="Zbtb5";name="zinc finger and BTB domain-containing protein 5 [Gambusia affinis]";qcov=100.00;scov=100.00;ppid=98.8;seg=21.87;rep_cov=6.82;pfam=PF00651
chr05	exonerate	transcript	8814219	8816851	67	-	.	ID=g4567.t1;Parent=g4567
chr05	exonerate	exon	8814219	8815382	100	-	.	ID=g4567.t1.cds;Parent=g4567.t1;protein=XP_043971302.1;pid=98.71
chr05	exonerate	exon	8815763	8816572	100	-	.	ID=g4567.t1.cds;Parent=g4567.t1;protein=XP_043971302.1;pid=98.52
chr05	exonerate	exon	8816642	8816851	100.00	-	.	ID=g4567.t1.cds;Parent=g4567.t1;protein=XP_043971302.1;pid=100.00
chr05	exonerate	gene	8819223	8821521	96.52	+	.	ID=g4568;cds=8;protein=XP_043971307.1;pro_len=316;align=1-316;cover=100.00;pid=96.52;start_c=1;stop_c=1;pre_stop=0;frameshift=0;busco=-,-;symbol="Sun3";name="SUN domain-containing protein 3-like [Gambusia affinis]";qcov=100.00;scov=100.00;ppid=96.5;seg=0.00;rep_cov=77.39;pfam=PF07738
chr05	exonerate	transcript	8819223	8821521	96.52	+	.	ID=g4568.t1;Parent=g4568
chr05	exonerate	exon	8819223	8819311	100.00	+	.	ID=g4568.t1.cds;Parent=g4568.t1;protein=XP_043971307.1;pid=100.00
chr05	exonerate	exon	8819474	8819631	90.51	+	.	ID=g4568.t1.cds;Parent=g4568.t1;protein=XP_043971307.1;pid=90.51
chr05	exonerate	exon	8819745	8819812	100.00	+	.	ID=g4568.t1.cds;Parent=g4568.t1;protein=XP_043971307.1;pid=100.00
chr05	exonerate	exon	8819895	8820030	93.38	+	.	ID=g4568.t1.cds;Parent=g4568.t1;protein=XP_043971307.1;pid=93.38
chr05	exonerate	exon	8820114	8820223	100.00	+	.	ID=g4568.t1.cds;Parent=g4568.t1;protein=XP_043971307.1;pid=100.00
chr05	exonerate	exon	8820347	8820520	98.28	+	.	ID=g4568.t1.cds;Parent=g4568.t1;protein=XP_043971307.1;pid=98.28
chr05	exonerate	exon	8820610	8820699	96.67	+	.	ID=g4568.t1.cds;Parent=g4568.t1;protein=XP_043971307.1;pid=96.67
chr05	exonerate	exon	8821396	8821521	97.56	+	.	ID=g4568.t1.cds;Parent=g4568.t1;protein=XP_043971307.1;pid=97.56
chr05	exonerate	gene	8824918	8829521	100	+	.	ID=g4569;cds=12;protein=XP_043971309.1;pro_len=415;align=1-415;cover=100.00;pid=99.76;start_c=1;stop_c=1;pre_stop=0;frameshift=0;busco=ray,vert;symbol="POLR1E";name="DNA-directed RNA polymerase I subunit RPA49 [Gambusia affinis]";qcov=100.00;scov=100.00;ppid=99.8;seg=8.67;rep_cov=0.00;pfam=PF06870
chr05	exonerate	transcript	8824918	8829521	100	+	.	ID=g4569.t1;Parent=g4569
chr05	exonerate	exon	8824918	8824981	100	+	.	ID=g4569.t1.cds;Parent=g4569.t1;protein=XP_043971309.1;pid=100.00
chr05	exonerate	exon	8825220	8825323	100	+	.	ID=g4569.t1.cds;Parent=g4569.t1;protein=XP_043971309.1;pid=100.00
chr05	exonerate	exon	8825408	8825484	100	+	.	ID=g4569.t1.cds;Parent=g4569.t1;protein=XP_043971309.1;pid=100.00
chr05	exonerate	exon	8825952	8826037	100	+	.	ID=g4569.t1.cds;Parent=g4569.t1;protein=XP_043971309.1;pid=100.00
chr05	exonerate	exon	8826149	8826201	100	+	.	ID=g4569.t1.cds;Parent=g4569.t1;protein=XP_043971309.1;pid=100.00
chr05	exonerate	exon	8826294	8826438	100	+	.	ID=g4569.t1.cds;Parent=g4569.t1;protein=XP_043971309.1;pid=100.00
chr05	exonerate	exon	8826558	8826668	100	+	.	ID=g4569.t1.cds;Parent=g4569.t1;protein=XP_043971309.1;pid=100.00
chr05	exonerate	exon	8826780	8826876	100	+	.	ID=g4569.t1.cds;Parent=g4569.t1;protein=XP_043971309.1;pid=100.00
chr05	exonerate	exon	8826965	8827095	100	+	.	ID=g4569.t1.cds;Parent=g4569.t1;protein=XP_043971309.1;pid=100.00
chr05	exonerate	exon	8827963	8828044	100	+	.	ID=g4569.t1.cds;Parent=g4569.t1;protein=XP_043971309.1;pid=100.00
chr05	exonerate	exon	8828217	8828348	100	+	.	ID=g4569.t1.cds;Parent=g4569.t1;protein=XP_043971309.1;pid=100.00
chr05	exonerate	exon	8829356	8829521	100	+	.	ID=g4569.t1.cds;Parent=g4569.t1;protein=XP_043971309.1;pid=98.16
chr05	exonerate	gene	8830471	8839026	90	-	.	ID=g4570;cds=10;protein=XP_043971308.1;pro_len=977;align=1-977;cover=100.00;pid=99.69;start_c=1;stop_c=1;pre_stop=0;frameshift=0;busco=ray,-;symbol="FBXO10";name="F-box only protein 10 [Gambusia affinis]";qcov=100.00;scov=100.00;ppid=99.6;seg=4.70;rep_cov=0.00;pfam=PF05048,PF12937,PF13229
chr05	exonerate	transcript	8830471	8839026	90	-	.	ID=g4570.t1;Parent=g4570
chr05	exonerate	exon	8830471	8830651	100	-	.	ID=g4570.t1.cds;Parent=g4570.t1;protein=XP_043971308.1;pid=98.31
chr05	exonerate	exon	8831944	8832131	100	-	.	ID=g4570.t1.cds;Parent=g4570.t1;protein=XP_043971308.1;pid=100.00
chr05	exonerate	exon	8832213	8832523	100	-	.	ID=g4570.t1.cds;Parent=g4570.t1;protein=XP_043971308.1;pid=100.00
chr05	exonerate	exon	8833247	8833597	100	-	.	ID=g4570.t1.cds;Parent=g4570.t1;protein=XP_043971308.1;pid=100.00
chr05	exonerate	exon	8833696	8833848	100	-	.	ID=g4570.t1.cds;Parent=g4570.t1;protein=XP_043971308.1;pid=100.00
chr05	exonerate	exon	8833932	8834002	100	-	.	ID=g4570.t1.cds;Parent=g4570.t1;protein=XP_043971308.1;pid=100.00
chr05	exonerate	exon	8835166	8835302	100	-	.	ID=g4570.t1.cds;Parent=g4570.t1;protein=XP_043971308.1;pid=100.00
chr05	exonerate	exon	8835493	8835642	100	-	.	ID=g4570.t1.cds;Parent=g4570.t1;protein=XP_043971308.1;pid=100.00
chr05	exonerate	exon	8837095	8837904	100	-	.	ID=g4570.t1.cds;Parent=g4570.t1;protein=XP_043971308.1;pid=99.63
chr05	exonerate	exon	8838442	8839026	99.49	-	.	ID=g4570.t1.cds;Parent=g4570.t1;protein=XP_043971308.1;pid=99.49
chr05	AUGUSTUS	gene	8841969	8843211	100	-	.	ID=g4571;cds=4;%evi=100;start_c=1;stop_c=1;busco=-,-;symbol="Cxcl2";name="C-X-C motif chemokine 2-like [Gambusia affinis]";qcov=100.00;scov=100.00;ppid=100;seg=0.00;rep_cov=0.00;pfam=PF00048
chr05	AUGUSTUS	transcript	8841969	8843211	100	-	.	ID=g4571.t1;Parent=g4571
chr05	AUGUSTUS	exon	8841969	8842002	100	-	1	ID=g4571.t1.cds;Parent=g4571.t1
chr05	AUGUSTUS	exon	8842710	8842796	100	-	1	ID=g4571.t1.cds;Parent=g4571.t1
chr05	AUGUSTUS	exon	8842932	8843064	100	-	2	ID=g4571.t1.cds;Parent=g4571.t1
chr05	AUGUSTUS	exon	8843157	8843211	100	-	0	ID=g4571.t1.cds;Parent=g4571.t1
chr05	AUGUSTUS	gene	8849521	8850153	100	+	.	ID=g4572;cds=4;%evi=85.7;start_c=1;stop_c=1;busco=-,-;symbol="CXCL8";name="C-X-C motif chemokine 10-like [Gambusia affinis]";qcov=100.00;scov=100.00;ppid=93.9;seg=0.00;rep_cov=0.00;pfam=PF00048
chr05	AUGUSTUS	transcript	8849521	8850153	100	+	.	ID=g4572.t1;Parent=g4572
chr05	AUGUSTUS	exon	8849521	8849587	100	+	0	ID=g4572.t1.cds;Parent=g4572.t1
chr05	AUGUSTUS	exon	8849701	8849833	100	+	2	ID=g4572.t1.cds;Parent=g4572.t1
chr05	AUGUSTUS	exon	8849938	8850024	100	+	1	ID=g4572.t1.cds;Parent=g4572.t1
chr05	AUGUSTUS	exon	8850141	8850153	100	+	1	ID=g4572.t1.cds;Parent=g4572.t1
chr05	miniprot	gene	8854430	8897333	50	+	.	ID=g4573;cds=21;protein=XP_023189047.1;pro_len=553;align=1-553;cover=100.00;pid=100.00;start_c=1;stop_c=1;pre_stop=0;frameshift=0;busco=-,-;symbol="camk2d2";name="calcium/calmodulin-dependent protein kinase type II delta 2 chain isoform X2 [Xiphophorus couchianus]";qcov=100.00;scov=100.00;ppid=100;seg=4.16;rep_cov=0.00;pfam=PF00069,PF08332
chr05	miniprot	transcript	8854430	8897333	50	+	.	ID=g4573.t1;Parent=g4573
chr05	miniprot	exon	8854430	8854491	100.00	+	0	ID=g4573.t1.cds;Parent=g4573.t1;protein=XP_023189047.1;pid=100.00
chr05	miniprot	exon	8860330	8860424	100.00	+	1	ID=g4573.t1.cds;Parent=g4573.t1;protein=XP_023189047.1;pid=100.00
chr05	miniprot	exon	8878465	8878524	100.00	+	2	ID=g4573.t1.cds;Parent=g4573.t1;protein=XP_023189047.1;pid=100.00
chr05	miniprot	exon	8878621	8878675	100.00	+	2	ID=g4573.t1.cds;Parent=g4573.t1;protein=XP_023189047.1;pid=100.00
chr05	miniprot	exon	8880373	8880438	100.00	+	1	ID=g4573.t1.cds;Parent=g4573.t1;protein=XP_023189047.1;pid=100.00
chr05	miniprot	exon	8881053	8881125	100.00	+	1	ID=g4573.t1.cds;Parent=g4573.t1;protein=XP_023189047.1;pid=100.00
chr05	miniprot	exon	8883564	8883666	100	+	0	ID=g4573.t1.cds;Parent=g4573.t1;protein=XP_023189047.1;pid=100.00
chr05	miniprot	exon	8884675	8884758	100	+	2	ID=g4573.t1.cds;Parent=g4573.t1;protein=XP_023189047.1;pid=100.00
chr05	miniprot	exon	8884994	8885088	100	+	2	ID=g4573.t1.cds;Parent=g4573.t1;protein=XP_023189047.1;pid=100.00
chr05	miniprot	exon	8886805	8886927	100	+	0	ID=g4573.t1.cds;Parent=g4573.t1;protein=XP_023189047.1;pid=100.00
chr05	miniprot	exon	8887020	8887103	100	+	0	ID=g4573.t1.cds;Parent=g4573.t1;protein=XP_023189047.1;pid=100.00
chr05	miniprot	exon	8887349	8887391	100.00	+	0	ID=g4573.t1.cds;Parent=g4573.t1;protein=XP_023189047.1;pid=100.00
chr05	miniprot	exon	8889387	8889427	100	+	2	ID=g4573.t1.cds;Parent=g4573.t1;protein=XP_023189047.1;pid=100.00
chr05	miniprot	exon	8892031	8892090	100	+	0	ID=g4573.t1.cds;Parent=g4573.t1;protein=XP_023189047.1;pid=100.00
chr05	miniprot	exon	8893264	8893308	100	+	0	ID=g4573.t1.cds;Parent=g4573.t1;protein=XP_023189047.1;pid=100.00
chr05	miniprot	exon	8893888	8893936	100	+	0	ID=g4573.t1.cds;Parent=g4573.t1;protein=XP_023189047.1;pid=100.00
chr05	miniprot	exon	8894304	8894402	100.00	+	2	ID=g4573.t1.cds;Parent=g4573.t1;protein=XP_023189047.1;pid=100.00
chr05	miniprot	exon	8894881	8894901	100.00	+	2	ID=g4573.t1.cds;Parent=g4573.t1;protein=XP_023189047.1;pid=100.00
chr05	miniprot	exon	8895310	8895385	100	+	2	ID=g4573.t1.cds;Parent=g4573.t1;protein=XP_023189047.1;pid=100.00
chr05	miniprot	exon	8895485	8895579	100	+	1	ID=g4573.t1.cds;Parent=g4573.t1;protein=XP_023189047.1;pid=100.00
chr05	miniprot	exon	8897101	8897333	100.00	+	2	ID=g4573.t1.cds;Parent=g4573.t1;protein=XP_023189047.1;pid=100.00
chr05	GffMerge	gene	8905086	8974082	6	-	.	ID=g4574;cds=52;protein=XP_023189646.1;pro_len=5592;align=1-5588;cover=99.93;pid=89.11;start_c=1;stop_c=1;pre_stop=0;frameshift=0;busco=-,-;symbol="ANK2";name="ankyrin-2 isoform X1 [Xiphophorus maculatus]";qcov=100.00;scov=99.98;ppid=88.5;seg=6.00;rep_cov=0.18;pfam=PF00023,PF00531,PF00791,PF12796,PF17809
chr05	GffMerge	transcript	8905086	8974082	6	-	.	ID=g4574.t1;Parent=g4574
chr05	AUGUSTUS	exon	8905086	8905100	100	-	0	ID=g4574.t1.cds;Parent=g4574.t1
chr05	miniprot	exon	8905696	8905851	100	-	0	ID=g4574.t1.cds;Parent=g4574.t1;protein=XP_023189646.1;pid=90.38
chr05	miniprot	exon	8906262	8906417	100	-	0	ID=g4574.t1.cds;Parent=g4574.t1;protein=XP_023189646.1;pid=96.15
chr05	miniprot	exon	8906572	8906655	92.86	-	0	ID=g4574.t1.cds;Parent=g4574.t1;protein=XP_023189646.1;pid=92.86
chr05	miniprot	exon	8907028	8907117	90.00	-	0	ID=g4574.t1.cds;Parent=g4574.t1;protein=XP_023189646.1;pid=90.00
chr05	miniprot	exon	8907573	8909132	91.38	-	0	ID=g4574.t1.cds;Parent=g4574.t1;protein=XP_023189646.1;pid=91.38
chr05	miniprot	exon	8919491	8919563	100.00	-	1	ID=g4574.t1.cds;Parent=g4574.t1;protein=XP_023189646.1;pid=100.00
chr05	miniprot	exon	8920278	8920488	98.57	-	2	ID=g4574.t1.cds;Parent=g4574.t1;protein=XP_023189646.1;pid=98.57
chr05	miniprot	exon	8920573	8920713	97.87	-	2	ID=g4574.t1.cds;Parent=g4574.t1;protein=XP_023189646.1;pid=97.87
chr05	miniprot	exon	8921187	8921318	97.73	-	2	ID=g4574.t1.cds;Parent=g4574.t1;protein=XP_023189646.1;pid=97.73
chr05	miniprot	exon	8922353	8922430	100.00	-	2	ID=g4574.t1.cds;Parent=g4574.t1;protein=XP_023189646.1;pid=100.00
chr05	miniprot	exon	8923064	8932633	83.10	-	2	ID=g4574.t1.cds;Parent=g4574.t1;protein=XP_023189646.1;pid=83.10
chr05	miniprot	exon	8934662	8934683	100.00	-	0	ID=g4574.t1.cds;Parent=g4574.t1;protein=XP_023189646.1;pid=100.00
chr05	miniprot	exon	8934764	8934796	100.00	-	0	ID=g4574.t1.cds;Parent=g4574.t1;protein=XP_023189646.1;pid=100.00
chr05	miniprot	exon	8934915	8935037	100.00	-	0	ID=g4574.t1.cds;Parent=g4574.t1;protein=XP_023189646.1;pid=100.00
chr05	miniprot	exon	8935128	8935253	100.00	-	0	ID=g4574.t1.cds;Parent=g4574.t1;protein=XP_023189646.1;pid=100.00
chr05	miniprot	exon	8935422	8935650	100.00	-	1	ID=g4574.t1.cds;Parent=g4574.t1;protein=XP_023189646.1;pid=100.00
chr05	miniprot	exon	8935752	8935848	100.00	-	2	ID=g4574.t1.cds;Parent=g4574.t1;protein=XP_023189646.1;pid=100.00
chr05	miniprot	exon	8936128	8936335	100.00	-	0	ID=g4574.t1.cds;Parent=g4574.t1;protein=XP_023189646.1;pid=100.00
chr05	miniprot	exon	8936715	8936926	100.00	-	2	ID=g4574.t1.cds;Parent=g4574.t1;protein=XP_023189646.1;pid=100.00
chr05	miniprot	exon	8937019	8937173	100.00	-	1	ID=g4574.t1.cds;Parent=g4574.t1;protein=XP_023189646.1;pid=100.00
chr05	miniprot	exon	8937633	8937731	100.00	-	1	ID=g4574.t1.cds;Parent=g4574.t1;protein=XP_023189646.1;pid=100.00
chr05	miniprot	exon	8938120	8938344	100.00	-	1	ID=g4574.t1.cds;Parent=g4574.t1;protein=XP_023189646.1;pid=100.00
chr05	miniprot	exon	8940023	8940058	100.00	-	1	ID=g4574.t1.cds;Parent=g4574.t1;protein=XP_023189646.1;pid=100.00
chr05	miniprot	exon	8942068	8942171	91.43	-	0	ID=g4574.t1.cds;Parent=g4574.t1;protein=XP_023189646.1;pid=91.43
chr05	miniprot	exon	8942259	8942337	100.00	-	1	ID=g4574.t1.cds;Parent=g4574.t1;protein=XP_023189646.1;pid=100.00
chr05	miniprot	exon	8942435	8942561	97.62	-	2	ID=g4574.t1.cds;Parent=g4574.t1;protein=XP_023189646.1;pid=97.62
chr05	miniprot	exon	8943265	8943315	100.00	-	2	ID=g4574.t1.cds;Parent=g4574.t1;protein=XP_023189646.1;pid=100.00
chr05	miniprot	exon	8943470	8943542	100.00	-	0	ID=g4574.t1.cds;Parent=g4574.t1;protein=XP_023189646.1;pid=100.00
chr05	miniprot	exon	8943637	8943735	100.00	-	0	ID=g4574.t1.cds;Parent=g4574.t1;protein=XP_023189646.1;pid=100.00
chr05	miniprot	exon	8943867	8943965	100.00	-	0	ID=g4574.t1.cds;Parent=g4574.t1;protein=XP_023189646.1;pid=100.00
chr05	miniprot	exon	8944111	8944209	100.00	-	0	ID=g4574.t1.cds;Parent=g4574.t1;protein=XP_023189646.1;pid=100.00
chr05	miniprot	exon	8944687	8944785	96.97	-	0	ID=g4574.t1.cds;Parent=g4574.t1;protein=XP_023189646.1;pid=96.97
chr05	miniprot	exon	8944891	8945088	98.48	-	0	ID=g4574.t1.cds;Parent=g4574.t1;protein=XP_023189646.1;pid=98.48
chr05	miniprot	exon	8945175	8945273	100.00	-	0	ID=g4574.t1.cds;Parent=g4574.t1;protein=XP_023189646.1;pid=100.00
chr05	miniprot	exon	8945487	8945585	100.00	-	0	ID=g4574.t1.cds;Parent=g4574.t1;protein=XP_023189646.1;pid=100.00
chr05	miniprot	exon	8945688	8945885	100.00	-	0	ID=g4574.t1.cds;Parent=g4574.t1;protein=XP_023189646.1;pid=100.00
chr05	miniprot	exon	8946586	8946684	100.00	-	0	ID=g4574.t1.cds;Parent=g4574.t1;protein=XP_023189646.1;pid=100.00
chr05	miniprot	exon	8946773	8946871	100.00	-	0	ID=g4574.t1.cds;Parent=g4574.t1;protein=XP_023189646.1;pid=100.00
chr05	miniprot	exon	8946978	8947076	100.00	-	0	ID=g4574.t1.cds;Parent=g4574.t1;protein=XP_023189646.1;pid=100.00
chr05	miniprot	exon	8947179	8947376	100.00	-	0	ID=g4574.t1.cds;Parent=g4574.t1;protein=XP_023189646.1;pid=100.00
chr05	miniprot	exon	8947469	8947567	100.00	-	0	ID=g4574.t1.cds;Parent=g4574.t1;protein=XP_023189646.1;pid=100.00
chr05	miniprot	exon	8947726	8947824	96.97	-	0	ID=g4574.t1.cds;Parent=g4574.t1;protein=XP_023189646.1;pid=96.97
chr05	miniprot	exon	8948708	8948806	96.97	-	0	ID=g4574.t1.cds;Parent=g4574.t1;protein=XP_023189646.1;pid=96.97
chr05	miniprot	exon	8949170	8949178	100.00	-	0	ID=g4574.t1.cds;Parent=g4574.t1;protein=XP_023189646.1;pid=100.00
chr05	miniprot	exon	8949673	8949696	100.00	-	0	ID=g4574.t1.cds;Parent=g4574.t1;protein=XP_023189646.1;pid=100.00
chr05	miniprot	exon	8950241	8950426	100.00	-	0	ID=g4574.t1.cds;Parent=g4574.t1;protein=XP_023189646.1;pid=100.00
chr05	miniprot	exon	8950552	8950650	100.00	-	0	ID=g4574.t1.cds;Parent=g4574.t1;protein=XP_023189646.1;pid=100.00
chr05	miniprot	exon	8950734	8950832	100.00	-	0	ID=g4574.t1.cds;Parent=g4574.t1;protein=XP_023189646.1;pid=100.00
chr05	miniprot	exon	8952642	8952740	100.00	-	0	ID=g4574.t1.cds;Parent=g4574.t1;protein=XP_023189646.1;pid=100.00
chr05	miniprot	exon	8957360	8957461	100.00	-	0	ID=g4574.t1.cds;Parent=g4574.t1;protein=XP_023189646.1;pid=100.00
chr05	miniprot	exon	8973945	8974082	95.65	-	0	ID=g4574.t1.cds;Parent=g4574.t1;protein=XP_023189646.1;pid=95.65
chr05	exonerate	gene	8976059	8980201	100	-	.	ID=g4575;cds=8;protein=XP_043969244.1;pro_len=352;align=1-352;cover=100.00;pid=99.15;start_c=1;stop_c=1;pre_stop=0;frameshift=0;busco=ray,vert;symbol="hpf1";name="histone PARylation factor 1 [Gambusia affinis]";qcov=100.00;scov=100.00;ppid=99.1;seg=0.00;rep_cov=0.00;pfam=PF10228
chr05	exonerate	transcript	8976059	8980201	100	-	.	ID=g4575.t1;Parent=g4575
chr05	exonerate	exon	8976059	8976193	100	-	.	ID=g4575.t1.cds;Parent=g4575.t1;protein=XP_043969244.1;pid=100.00
chr05	exonerate	exon	8976383	8976555	100	-	.	ID=g4575.t1.cds;Parent=g4575.t1;protein=XP_043969244.1;pid=100.00
chr05	exonerate	exon	8976642	8976729	100	-	.	ID=g4575.t1.cds;Parent=g4575.t1;protein=XP_043969244.1;pid=100.00
chr05	exonerate	exon	8977486	8977639	100	-	.	ID=g4575.t1.cds;Parent=g4575.t1;protein=XP_043969244.1;pid=98.05
chr05	exonerate	exon	8977749	8977847	100	-	.	ID=g4575.t1.cds;Parent=g4575.t1;protein=XP_043969244.1;pid=100.00
chr05	exonerate	exon	8977966	8978152	100	-	.	ID=g4575.t1.cds;Parent=g4575.t1;protein=XP_043969244.1;pid=100.00
chr05	exonerate	exon	8978862	8979045	100	-	.	ID=g4575.t1.cds;Parent=g4575.t1;protein=XP_043969244.1;pid=96.74
chr05	exonerate	exon	8980163	8980201	100	-	.	ID=g4575.t1.cds;Parent=g4575.t1;protein=XP_043969244.1;pid=100.00
chr05	GffMerge	gene	8981643	8992430	100	-	.	ID=g4576;cds=21;protein=XP_043969242.1;pro_len=918;align=1-918;cover=100.00;pid=99.24;start_c=1;stop_c=1;pre_stop=0;frameshift=0;busco=-,-;symbol="PDE5A";name="cGMP-specific 3',5'-cyclic phosphodiesterase isoform X2 [Gambusia affinis]";qcov=100.00;scov=99.89;ppid=93.4;seg=4.56;rep_cov=0.00;pfam=PF00233,PF01590
chr05	GffMerge	transcript	8981643	8992430	100	-	.	ID=g4576.t1;Parent=g4576
chr05	exonerate	exon	8981643	8981837	100	-	.	ID=g4576.t1.cds;Parent=g4576.t1;protein=XP_043969242.1;pid=98.44
chr05	exonerate	exon	8982488	8982571	100	-	.	ID=g4576.t1.cds;Parent=g4576.t1;protein=XP_043969242.1;pid=100.00
chr05	exonerate	exon	8982871	8982945	100	-	.	ID=g4576.t1.cds;Parent=g4576.t1;protein=XP_043969242.1;pid=100.00
chr05	exonerate	exon	8983031	8983094	100	-	.	ID=g4576.t1.cds;Parent=g4576.t1;protein=XP_043969242.1;pid=100.00
chr05	exonerate	exon	8983198	8983275	100	-	.	ID=g4576.t1.cds;Parent=g4576.t1;protein=XP_043969242.1;pid=96.15
chr05	exonerate	exon	8983371	8983471	100	-	.	ID=g4576.t1.cds;Parent=g4576.t1;protein=XP_043969242.1;pid=100.00
chr05	exonerate	exon	8983581	8983668	100	-	.	ID=g4576.t1.cds;Parent=g4576.t1;protein=XP_043969242.1;pid=100.00
chr05	exonerate	exon	8985175	8985269	100	-	.	ID=g4576.t1.cds;Parent=g4576.t1;protein=XP_043969242.1;pid=100.00
chr05	exonerate	exon	8985831	8985959	100	-	.	ID=g4576.t1.cds;Parent=g4576.t1;protein=XP_043969242.1;pid=100.00
chr05	exonerate	exon	8986068	8986214	100	-	.	ID=g4576.t1.cds;Parent=g4576.t1;protein=XP_043969242.1;pid=100.00
chr05	exonerate	exon	8986433	8986483	100	-	.	ID=g4576.t1.cds;Parent=g4576.t1;protein=XP_043969242.1;pid=100.00
chr05	exonerate	exon	8986923	8987098	100	-	.	ID=g4576.t1.cds;Parent=g4576.t1;protein=XP_043969242.1;pid=100.00
chr05	exonerate	exon	8987536	8987684	100	-	.	ID=g4576.t1.cds;Parent=g4576.t1;protein=XP_043969242.1;pid=95.97
chr05	exonerate	exon	8987782	8987849	100	-	.	ID=g4576.t1.cds;Parent=g4576.t1;protein=XP_043969242.1;pid=100.00
chr05	exonerate	exon	8987970	8988125	100	-	.	ID=g4576.t1.cds;Parent=g4576.t1;protein=XP_043969242.1;pid=100.00
chr05	exonerate	exon	8988207	8988296	100	-	.	ID=g4576.t1.cds;Parent=g4576.t1;protein=XP_043969242.1;pid=100.00
chr05	exonerate	exon	8988420	8988497	100	-	.	ID=g4576.t1.cds;Parent=g4576.t1;protein=XP_043969242.1;pid=96.15
chr05	exonerate	exon	8988591	8988674	100	-	.	ID=g4576.t1.cds;Parent=g4576.t1;protein=XP_043969242.1;pid=100.00
chr05	AUGUSTUS	exon	8990703	8990866	100	-	2	ID=g4576.t1.cds;Parent=g4576.t1
chr05	AUGUSTUS	exon	8990966	8991144	100	-	1	ID=g4576.t1.cds;Parent=g4576.t1
chr05	exonerate	exon	8992177	8992430	100	-	.	ID=g4576.t1.cds;Parent=g4576.t1;protein=XP_043969242.1;pid=98.82
chr05	GffMerge	gene	8993554	8999867	99.78	+	.	ID=g4577;cds=10;protein=XP_043969247.1;pro_len=453;align=1-453;cover=100.00;pid=99.78;start_c=1;stop_c=1;pre_stop=0;frameshift=0;busco=-,-;symbol="PPP2R2C";name="protein phosphatase 2, regulatory subunit B, gamma a [Gambusia affinis]";qcov=85.31;scov=100.00;ppid=99.8;seg=2.26;rep_cov=0.00;pfam=-
chr05	GffMerge	transcript	8993554	8999867	99.78	+	.	ID=g4577.t1;Parent=g4577
chr05	AUGUSTUS	exon	8993554	8993787	0.77	+	0	ID=g4577.t1.cds;Parent=g4577.t1
chr05	exonerate	exon	8994498	8994561	100.00	+	.	ID=g4577.t1.cds;Parent=g4577.t1;protein=XP_043969247.1;pid=100.00
chr05	exonerate	exon	8996063	8996160	100.00	+	.	ID=g4577.t1.cds;Parent=g4577.t1;protein=XP_043969247.1;pid=100.00
chr05	exonerate	exon	8996272	8996455	100.00	+	.	ID=g4577.t1.cds;Parent=g4577.t1;protein=XP_043969247.1;pid=100.00
chr05	exonerate	exon	8996824	8996936	100.00	+	.	ID=g4577.t1.cds;Parent=g4577.t1;protein=XP_043969247.1;pid=100.00
chr05	exonerate	exon	8997079	8997256	100.00	+	.	ID=g4577.t1.cds;Parent=g4577.t1;protein=XP_043969247.1;pid=100.00
chr05	exonerate	exon	8998633	8998797	100.00	+	.	ID=g4577.t1.cds;Parent=g4577.t1;protein=XP_043969247.1;pid=100.00
chr05	exonerate	exon	8998938	8999107	100.00	+	.	ID=g4577.t1.cds;Parent=g4577.t1;protein=XP_043969247.1;pid=100.00
chr05	exonerate	exon	8999236	8999327	100.00	+	.	ID=g4577.t1.cds;Parent=g4577.t1;protein=XP_043969247.1;pid=100.00
chr05	exonerate	exon	8999570	8999867	98.98	+	.	ID=g4577.t1.cds;Parent=g4577.t1;protein=XP_043969247.1;pid=98.98
chr05	exonerate	gene	9004121	9010807	98.55	-	.	ID=g4578;cds=10;protein=XP_043969245.1;pro_len=1038;align=1-1038;cover=100.00;pid=98.55;start_c=1;stop_c=1;pre_stop=0;frameshift=0;busco=-,-;symbol="Wfs1";name="wolframin isoform X1 [Gambusia affinis]";qcov=100.00;scov=100.00;ppid=98.5;seg=12.33;rep_cov=0.00;pfam=PF19913,PF19914,PF20023,PF20053
chr05	exonerate	transcript	9004121	9010807	98.55	-	.	ID=g4578.t1;Parent=g4578
chr05	exonerate	exon	9004121	9005312	97.73	-	.	ID=g4578.t1.cds;Parent=g4578.t1;protein=XP_043969245.1;pid=97.73
chr05	exonerate	exon	9005423	9005586	100.00	-	.	ID=g4578.t1.cds;Parent=g4578.t1;protein=XP_043969245.1;pid=100.00
chr05	exonerate	exon	9006258	9006536	100.00	-	.	ID=g4578.t1.cds;Parent=g4578.t1;protein=XP_043969245.1;pid=100.00
chr05	exonerate	exon	9006627	9006872	100.00	-	.	ID=g4578.t1.cds;Parent=g4578.t1;protein=XP_043969245.1;pid=100.00
chr05	exonerate	exon	9007015	9007134	100.00	-	.	ID=g4578.t1.cds;Parent=g4578.t1;protein=XP_043969245.1;pid=100.00
chr05	exonerate	exon	9007221	9007360	100.00	-	.	ID=g4578.t1.cds;Parent=g4578.t1;protein=XP_043969245.1;pid=100.00
chr05	exonerate	exon	9007443	9007523	96.30	-	.	ID=g4578.t1.cds;Parent=g4578.t1;protein=XP_043969245.1;pid=96.30
chr05	exonerate	exon	9007695	9008013	100.00	-	.	ID=g4578.t1.cds;Parent=g4578.t1;protein=XP_043969245.1;pid=100.00
chr05	exonerate	exon	9008889	9008968	100.00	-	.	ID=g4578.t1.cds;Parent=g4578.t1;protein=XP_043969245.1;pid=100.00
chr05	exonerate	exon	9010312	9010807	96.98	-	.	ID=g4578.t1.cds;Parent=g4578.t1;protein=XP_043969245.1;pid=96.98
chr05	exonerate	gene	9013162	9025399	99.26	+	.	ID=g4579;cds=14;protein=XP_043971035.1;pro_len=676;align=1-676;cover=100.00;pid=99.26;start_c=1;stop_c=1;pre_stop=0;frameshift=0;busco=-,-;symbol="CRMP1";name="dihydropyrimidinase-related protein 1 isoform X1 [Gambusia affinis]";qcov=100.00;scov=100.00;ppid=99.3;seg=1.92;rep_cov=0.00;pfam=PF01979
chr05	exonerate	transcript	9013162	9025399	99.26	+	.	ID=g4579.t1;Parent=g4579
chr05	exonerate	exon	9013162	9013512	98.29	+	.	ID=g4579.t1.cds;Parent=g4579.t1;protein=XP_043971035.1;pid=98.29
chr05	exonerate	exon	9016502	9016590	100.00	+	.	ID=g4579.t1.cds;Parent=g4579.t1;protein=XP_043971035.1;pid=100.00
chr05	exonerate	exon	9017133	9017317	100.00	+	.	ID=g4579.t1.cds;Parent=g4579.t1;protein=XP_043971035.1;pid=100.00
chr05	exonerate	exon	9017399	9017563	100.00	+	.	ID=g4579.t1.cds;Parent=g4579.t1;protein=XP_043971035.1;pid=100.00
chr05	exonerate	exon	9018340	9018401	90.32	+	.	ID=g4579.t1.cds;Parent=g4579.t1;protein=XP_043971035.1;pid=90.32
chr05	exonerate	exon	9018537	9018617	100.00	+	.	ID=g4579.t1.cds;Parent=g4579.t1;protein=XP_043971035.1;pid=100.00
chr05	exonerate	exon	9019338	9019406	100.00	+	.	ID=g4579.t1.cds;Parent=g4579.t1;protein=XP_043971035.1;pid=100.00
chr05	exonerate	exon	9019482	9019602	100.00	+	.	ID=g4579.t1.cds;Parent=g4579.t1;protein=XP_043971035.1;pid=100.00
chr05	exonerate	exon	9020316	9020472	100.00	+	.	ID=g4579.t1.cds;Parent=g4579.t1;protein=XP_043971035.1;pid=100.00
chr05	exonerate	exon	9022257	9022398	100.00	+	.	ID=g4579.t1.cds;Parent=g4579.t1;protein=XP_043971035.1;pid=100.00
chr05	exonerate	exon	9022499	9022669	100.00	+	.	ID=g4579.t1.cds;Parent=g4579.t1;protein=XP_043971035.1;pid=100.00
chr05	exonerate	exon	9023368	9023547	98.33	+	.	ID=g4579.t1.cds;Parent=g4579.t1;protein=XP_043971035.1;pid=98.33
chr05	exonerate	exon	9023955	9024120	100.00	+	.	ID=g4579.t1.cds;Parent=g4579.t1;protein=XP_043971035.1;pid=100.00
chr05	exonerate	exon	9025308	9025399	100.00	+	.	ID=g4579.t1.cds;Parent=g4579.t1;protein=XP_043971035.1;pid=100.00
chr05	exonerate	gene	9041478	9092202	99.78	-	.	ID=g4580;cds=5;protein=XP_043970639.1;pro_len=1365;align=1-1365;cover=100.00;pid=99.78;start_c=1;stop_c=1;pre_stop=0;frameshift=0;busco=-,-;symbol="PCDH7";name="protocadherin-7 [Gambusia affinis]";qcov=100.00;scov=100.00;ppid=99.7;seg=13.48;rep_cov=0.00;pfam=PF00028,PF08266,PF08374
chr05	exonerate	transcript	9041478	9092202	99.78	-	.	ID=g4580.t1;Parent=g4580
chr05	exonerate	exon	9041478	9042016	99.44	-	.	ID=g4580.t1.cds;Parent=g4580.t1;protein=XP_043970639.1;pid=99.44
chr05	exonerate	exon	9046568	9046769	100.00	-	.	ID=g4580.t1.cds;Parent=g4580.t1;protein=XP_043970639.1;pid=100.00
chr05	exonerate	exon	9079379	9080161	99.62	-	.	ID=g4580.t1.cds;Parent=g4580.t1;protein=XP_043970639.1;pid=99.62
chr05	exonerate	exon	9087915	9089091	100.00	-	.	ID=g4580.t1.cds;Parent=g4580.t1;protein=XP_043970639.1;pid=100.00
chr05	exonerate	exon	9090806	9092202	99.79	-	.	ID=g4580.t1.cds;Parent=g4580.t1;protein=XP_043970639.1;pid=99.79
chr05	GffMerge	gene	9221414	9280147	22	+	.	ID=g4581;cds=10;protein=XP_032419976.1;pro_len=475;align=1-412;cover=86.74;pid=78.57;start_c=0;stop_c=1;pre_stop=0;frameshift=0;busco=-,-;symbol="-";name="uncharacterized protein LOC116720695 [Xiphophorus hellerii]";qcov=98.95;scov=98.32;ppid=72.7;seg=12.55;rep_cov=0.00;pfam=PF07686
chr05	GffMerge	transcript	9221414	9280147	22	+	.	ID=g4581.t1;Parent=g4581
chr05	miniprot	exon	9221414	9221456	80.00	+	0	ID=g4581.t1.cds;Parent=g4581.t1;protein=XP_032419976.1;pid=80.00
chr05	miniprot	exon	9267903	9268295	85.61	+	2	ID=g4581.t1.cds;Parent=g4581.t1;protein=XP_032419976.1;pid=85.61
chr05	miniprot	exon	9268921	9269073	92.16	+	2	ID=g4581.t1.cds;Parent=g4581.t1;protein=XP_032419976.1;pid=92.16
chr05	miniprot	exon	9269174	9269232	73.68	+	2	ID=g4581.t1.cds;Parent=g4581.t1;protein=XP_032419976.1;pid=73.68
chr05	miniprot	exon	9269337	9269412	69.23	+	0	ID=g4581.t1.cds;Parent=g4581.t1;protein=XP_032419976.1;pid=69.23
chr05	miniprot	exon	9273557	9273594	100.00	+	2	ID=g4581.t1.cds;Parent=g4581.t1;protein=XP_032419976.1;pid=100.00
chr05	miniprot	exon	9278351	9278693	81.36	+	0	ID=g4581.t1.cds;Parent=g4581.t1;protein=XP_032419976.1;pid=81.36
chr05	AUGUSTUS	exon	9279572	9279718	1	+	2	ID=g4581.t1.cds;Parent=g4581.t1
chr05	AUGUSTUS	exon	9279813	9279874	100	+	2	ID=g4581.t1.cds;Parent=g4581.t1
chr05	AUGUSTUS	exon	9280025	9280147	100	+	0	ID=g4581.t1.cds;Parent=g4581.t1
chr05	exonerate	gene	9285752	9287433	88.84	+	.	ID=g4582;cds=5;protein=XP_023189157.1;pro_len=251;align=1-251;cover=100.00;pid=88.84;start_c=1;stop_c=1;pre_stop=0;frameshift=0;busco=-,-;symbol="-";name="uncharacterized protein LOC114144912 [Xiphophorus couchianus]";qcov=100.00;scov=100.00;ppid=88.8;seg=9.56;rep_cov=0.00;pfam=PF07686,PF15330
chr05	exonerate	transcript	9285752	9287433	88.84	+	.	ID=g4582.t1;Parent=g4582
chr05	exonerate	exon	9285752	9285788	83.78	+	.	ID=g4582.t1.cds;Parent=g4582.t1;protein=XP_023189157.1;pid=83.78
chr05	exonerate	exon	9285890	9286282	92.37	+	.	ID=g4582.t1.cds;Parent=g4582.t1;protein=XP_023189157.1;pid=92.37
chr05	exonerate	exon	9286838	9286984	89.80	+	.	ID=g4582.t1.cds;Parent=g4582.t1;protein=XP_023189157.1;pid=89.80
chr05	exonerate	exon	9287070	9287131	75.81	+	.	ID=g4582.t1.cds;Parent=g4582.t1;protein=XP_023189157.1;pid=75.81
chr05	exonerate	exon	9287317	9287433	84.21	+	.	ID=g4582.t1.cds;Parent=g4582.t1;protein=XP_023189157.1;pid=84.21
chr05	exonerate	gene	9294793	9305361	98.01	-	.	ID=g4583;cds=12;protein=XP_043971049.1;pro_len=1054;align=1-1054;cover=100.00;pid=98.01;start_c=1;stop_c=1;pre_stop=0;frameshift=0;busco=-,-;symbol="STIM2";name="stromal interaction molecule 2 [Gambusia affinis]";qcov=100.00;scov=100.00;ppid=97.3;seg=8.93;rep_cov=0.00;pfam=PF07647,PF16533
chr05	exonerate	transcript	9294793	9305361	98.01	-	.	ID=g4583.t1;Parent=g4583
chr05	exonerate	exon	9294793	9296296	97.21	-	.	ID=g4583.t1.cds;Parent=g4583.t1;protein=XP_043971049.1;pid=97.21
chr05	exonerate	exon	9296436	9296628	96.89	-	.	ID=g4583.t1.cds;Parent=g4583.t1;protein=XP_043971049.1;pid=96.89
chr05	exonerate	exon	9297078	9297331	97.64	-	.	ID=g4583.t1.cds;Parent=g4583.t1;protein=XP_043971049.1;pid=97.64
chr05	exonerate	exon	9297425	9297525	97.03	-	.	ID=g4583.t1.cds;Parent=g4583.t1;protein=XP_043971049.1;pid=97.03
chr05	exonerate	exon	9297686	9297847	96.30	-	.	ID=g4583.t1.cds;Parent=g4583.t1;protein=XP_043971049.1;pid=96.30
chr05	exonerate	exon	9299431	9299608	100.00	-	.	ID=g4583.t1.cds;Parent=g4583.t1;protein=XP_043971049.1;pid=100.00
chr05	exonerate	exon	9299726	9299903	100.00	-	.	ID=g4583.t1.cds;Parent=g4583.t1;protein=XP_043971049.1;pid=100.00
chr05	exonerate	exon	9300079	9300194	100.00	-	.	ID=g4583.t1.cds;Parent=g4583.t1;protein=XP_043971049.1;pid=100.00
chr05	exonerate	exon	9300816	9300927	100.00	-	.	ID=g4583.t1.cds;Parent=g4583.t1;protein=XP_043971049.1;pid=100.00
chr05	exonerate	exon	9301009	9301120	100.00	-	.	ID=g4583.t1.cds;Parent=g4583.t1;protein=XP_043971049.1;pid=100.00
chr05	exonerate	exon	9302100	9302230	100.00	-	.	ID=g4583.t1.cds;Parent=g4583.t1;protein=XP_043971049.1;pid=100.00
chr05	exonerate	exon	9305241	9305361	100.00	-	.	ID=g4583.t1.cds;Parent=g4583.t1;protein=XP_043971049.1;pid=100.00
chr05	exonerate	gene	9309602	9316132	100	-	.	ID=g4584;cds=11;protein=XP_043971118.1;pro_len=488;align=1-488;cover=100.00;pid=100.00;start_c=1;stop_c=1;pre_stop=0;frameshift=0;busco=-,-;symbol="RBPJ";name="recombination signal binding protein for immunoglobulin kappa J region a isoform X1 [Gambusia affinis]";qcov=100.00;scov=100.00;ppid=100;seg=8.61;rep_cov=2.79;pfam=PF09270,PF09271,PF20144
chr05	exonerate	transcript	9309602	9316132	100	-	.	ID=g4584.t1;Parent=g4584
chr05	exonerate	exon	9309602	9309920	100	-	.	ID=g4584.t1.cds;Parent=g4584.t1;protein=XP_043971118.1;pid=100.00
chr05	exonerate	exon	9310002	9310105	100	-	.	ID=g4584.t1.cds;Parent=g4584.t1;protein=XP_043971118.1;pid=100.00
chr05	exonerate	exon	9310202	9310357	100	-	.	ID=g4584.t1.cds;Parent=g4584.t1;protein=XP_043971118.1;pid=100.00
chr05	exonerate	exon	9311927	9312067	100	-	.	ID=g4584.t1.cds;Parent=g4584.t1;protein=XP_043971118.1;pid=100.00
chr05	exonerate	exon	9312187	9312299	100	-	.	ID=g4584.t1.cds;Parent=g4584.t1;protein=XP_043971118.1;pid=100.00
chr05	exonerate	exon	9312391	9312528	100	-	.	ID=g4584.t1.cds;Parent=g4584.t1;protein=XP_043971118.1;pid=100.00
chr05	exonerate	exon	9312609	9312783	100	-	.	ID=g4584.t1.cds;Parent=g4584.t1;protein=XP_043971118.1;pid=100.00
chr05	exonerate	exon	9314221	9314386	100	-	.	ID=g4584.t1.cds;Parent=g4584.t1;protein=XP_043971118.1;pid=100.00
chr05	exonerate	exon	9314500	9314595	100	-	.	ID=g4584.t1.cds;Parent=g4584.t1;protein=XP_043971118.1;pid=100.00
chr05	exonerate	exon	9315449	9315487	100	-	.	ID=g4584.t1.cds;Parent=g4584.t1;protein=XP_043971118.1;pid=100.00
chr05	exonerate	exon	9316113	9316132	100	-	.	ID=g4584.t1.cds;Parent=g4584.t1;protein=XP_043971118.1;pid=100.00
chr05	exonerate	gene	9317505	9325876	100	-	.	ID=g4585;cds=18;protein=XP_043971117.1;pro_len=654;align=1-654;cover=100.00;pid=99.54;start_c=1;stop_c=1;pre_stop=0;frameshift=0;busco=ray,-;symbol="Hgsnat";name="heparan-alpha-glucosaminide N-acetyltransferase [Gambusia affinis]";qcov=100.00;scov=100.00;ppid=99.5;seg=6.57;rep_cov=0.00;pfam=PF16401
chr05	exonerate	transcript	9317505	9325876	100	-	.	ID=g4585.t1;Parent=g4585
chr05	exonerate	exon	9317505	9317686	100	-	.	ID=g4585.t1.cds;Parent=g4585.t1;protein=XP_043971117.1;pid=98.32
chr05	exonerate	exon	9317834	9317946	100	-	.	ID=g4585.t1.cds;Parent=g4585.t1;protein=XP_043971117.1;pid=100.00
chr05	exonerate	exon	9318398	9318468	100	-	.	ID=g4585.t1.cds;Parent=g4585.t1;protein=XP_043971117.1;pid=95.77
chr05	exonerate	exon	9319428	9319505	100	-	.	ID=g4585.t1.cds;Parent=g4585.t1;protein=XP_043971117.1;pid=100.00
chr05	exonerate	exon	9319618	9319704	100	-	.	ID=g4585.t1.cds;Parent=g4585.t1;protein=XP_043971117.1;pid=100.00
chr05	exonerate	exon	9320240	9320366	100	-	.	ID=g4585.t1.cds;Parent=g4585.t1;protein=XP_043971117.1;pid=100.00
chr05	exonerate	exon	9320634	9320755	100	-	.	ID=g4585.t1.cds;Parent=g4585.t1;protein=XP_043971117.1;pid=100.00
chr05	exonerate	exon	9320874	9320989	100	-	.	ID=g4585.t1.cds;Parent=g4585.t1;protein=XP_043971117.1;pid=100.00
chr05	exonerate	exon	9321145	9321305	100	-	.	ID=g4585.t1.cds;Parent=g4585.t1;protein=XP_043971117.1;pid=100.00
chr05	exonerate	exon	9321546	9321576	100	-	.	ID=g4585.t1.cds;Parent=g4585.t1;protein=XP_043971117.1;pid=100.00
chr05	exonerate	exon	9321686	9321762	100	-	.	ID=g4585.t1.cds;Parent=g4585.t1;protein=XP_043971117.1;pid=100.00
chr05	exonerate	exon	9322613	9322713	100	-	.	ID=g4585.t1.cds;Parent=g4585.t1;protein=XP_043971117.1;pid=100.00
chr05	exonerate	exon	9322830	9322899	100	-	.	ID=g4585.t1.cds;Parent=g4585.t1;protein=XP_043971117.1;pid=100.00
chr05	exonerate	exon	9323111	9323180	100	-	.	ID=g4585.t1.cds;Parent=g4585.t1;protein=XP_043971117.1;pid=100.00
chr05	exonerate	exon	9323311	9323429	100	-	.	ID=g4585.t1.cds;Parent=g4585.t1;protein=XP_043971117.1;pid=100.00
chr05	exonerate	exon	9324269	9324405	100	-	.	ID=g4585.t1.cds;Parent=g4585.t1;protein=XP_043971117.1;pid=100.00
chr05	exonerate	exon	9324535	9324650	100	-	.	ID=g4585.t1.cds;Parent=g4585.t1;protein=XP_043971117.1;pid=100.00
chr05	exonerate	exon	9325690	9325876	100	-	.	ID=g4585.t1.cds;Parent=g4585.t1;protein=XP_043971117.1;pid=98.40
chr05	exonerate	gene	9327138	9329423	100	+	.	ID=g4586;cds=7;protein=XP_032418955.1;pro_len=242;align=1-242;cover=100.00;pid=94.63;start_c=1;stop_c=1;pre_stop=1;frameshift=1;busco=-,-;symbol="dctn6";name="dynactin subunit 6 [Xiphophorus hellerii]";qcov=100.00;scov=100.00;ppid=94.6;seg=0.00;rep_cov=0.00;pfam=PF00132
chr05	exonerate	transcript	9327138	9329423	100	+	.	ID=g4586.t1;Parent=g4586
chr05	exonerate	exon	9327138	9327320	100	+	.	ID=g4586.t1.cds;Parent=g4586.t1;protein=XP_032418955.1;pid=82.45;X!
chr05	exonerate	exon	9327496	9327560	100	+	.	ID=g4586.t1.cds;Parent=g4586.t1;protein=XP_032418955.1;pid=100.00
chr05	exonerate	exon	9327664	9327769	100	+	.	ID=g4586.t1.cds;Parent=g4586.t1;protein=XP_032418955.1;pid=97.17
chr05	exonerate	exon	9327880	9327965	100	+	.	ID=g4586.t1.cds;Parent=g4586.t1;protein=XP_032418955.1;pid=100.00
chr05	exonerate	exon	9328069	9328116	100	+	.	ID=g4586.t1.cds;Parent=g4586.t1;protein=XP_032418955.1;pid=100.00
chr05	exonerate	exon	9328202	9328344	100	+	.	ID=g4586.t1.cds;Parent=g4586.t1;protein=XP_032418955.1;pid=100.00
chr05	exonerate	exon	9329331	9329423	100	+	.	ID=g4586.t1.cds;Parent=g4586.t1;protein=XP_032418955.1;pid=96.67
chr05	exonerate	gene	9330200	9339541	86	-	.	ID=g4587;cds=7;protein=XP_032418953.1;pro_len=287;align=1-287;cover=100.00;pid=100.00;start_c=1;stop_c=1;pre_stop=0;frameshift=0;busco=ray,vert;symbol="GTF2E2";name="PREDICTED: transcription initiation factor IIE subunit beta [Poecilia formosa]";qcov=100.00;scov=100.00;ppid=100;seg=25.78;rep_cov=0.00;pfam=PF02186,PF18121
chr05	exonerate	transcript	9330200	9339541	86	-	.	ID=g4587.t1;Parent=g4587
chr05	exonerate	exon	9330200	9330319	100	-	.	ID=g4587.t1.cds;Parent=g4587.t1;protein=XP_032418953.1;pid=100.00
chr05	exonerate	exon	9330465	9330580	100	-	.	ID=g4587.t1.cds;Parent=g4587.t1;protein=XP_032418953.1;pid=100.00
chr05	exonerate	exon	9330670	9330763	100	-	.	ID=g4587.t1.cds;Parent=g4587.t1;protein=XP_032418953.1;pid=100.00
chr05	exonerate	exon	9331220	9331402	100	-	.	ID=g4587.t1.cds;Parent=g4587.t1;protein=XP_032418953.1;pid=100.00
chr05	exonerate	exon	9331814	9331921	100	-	.	ID=g4587.t1.cds;Parent=g4587.t1;protein=XP_032418953.1;pid=100.00
chr05	exonerate	exon	9332523	9332605	100	-	.	ID=g4587.t1.cds;Parent=g4587.t1;protein=XP_032418953.1;pid=100.00
chr05	exonerate	exon	9339382	9339541	100.00	-	.	ID=g4587.t1.cds;Parent=g4587.t1;protein=XP_032418953.1;pid=100.00
chr05	exonerate	gene	9336830	9337144	100.00	+	.	ID=g4588;cds=1;protein=XP_043971124.1;pro_len=104;align=1-104;cover=100.00;pid=100.00;start_c=1;stop_c=1;pre_stop=0;frameshift=0;busco=-,-;symbol="SMIM18";name="small integral membrane protein 18 [Gambusia affinis]";qcov=100.00;scov=100.00;ppid=100;seg=25.96;rep_cov=0.00;pfam=PF15831
chr05	exonerate	transcript	9336830	9337144	100.00	+	.	ID=g4588.t1;Parent=g4588
chr05	exonerate	exon	9336830	9337144	100.00	+	.	ID=g4588.t1.cds;Parent=g4588.t1;protein=XP_043971124.1;pid=100.00
chr05	miniprot	gene	9418531	9532641	22	-	.	ID=g4589;cds=24;protein=XP_043971125.1;pro_len=1613;align=1-1613;cover=100.00;pid=99.88;start_c=1;stop_c=1;pre_stop=0;frameshift=0;busco=-,-;symbol="ADGRL3";name="adhesion G protein-coupled receptor L3 isoform X1 [Gambusia affinis]";qcov=100.00;scov=100.00;ppid=99.9;seg=14.20;rep_cov=1.14;pfam=PF00002,PF01825,PF02140,PF02191,PF02354,PF02793,PF16489
chr05	miniprot	transcript	9418531	9532641	22	-	.	ID=g4589.t1;Parent=g4589
chr05	miniprot	exon	9418531	9419171	99.53	-	2	ID=g4589.t1.cds;Parent=g4589.t1;protein=XP_043971125.1;pid=99.53
chr05	miniprot	exon	9420135	9420437	100.00	-	2	ID=g4589.t1.cds;Parent=g4589.t1;protein=XP_043971125.1;pid=100.00
chr05	miniprot	exon	9420951	9420968	100.00	-	2	ID=g4589.t1.cds;Parent=g4589.t1;protein=XP_043971125.1;pid=100.00
chr05	miniprot	exon	9423065	9423193	100.00	-	2	ID=g4589.t1.cds;Parent=g4589.t1;protein=XP_043971125.1;pid=100.00
chr05	miniprot	exon	9426681	9426774	100.00	-	0	ID=g4589.t1.cds;Parent=g4589.t1;protein=XP_043971125.1;pid=100.00
chr05	miniprot	exon	9428259	9428438	100.00	-	0	ID=g4589.t1.cds;Parent=g4589.t1;protein=XP_043971125.1;pid=100.00
chr05	miniprot	exon	9430464	9430632	100.00	-	1	ID=g4589.t1.cds;Parent=g4589.t1;protein=XP_043971125.1;pid=100.00
chr05	miniprot	exon	9436037	9436128	100	-	0	ID=g4589.t1.cds;Parent=g4589.t1;protein=XP_043971125.1;pid=100.00
chr05	miniprot	exon	9437196	9437262	100	-	1	ID=g4589.t1.cds;Parent=g4589.t1;protein=XP_043971125.1;pid=100.00
chr05	miniprot	exon	9441222	9441442	100	-	0	ID=g4589.t1.cds;Parent=g4589.t1;protein=XP_043971125.1;pid=100.00
chr05	miniprot	exon	9445271	9445480	100	-	0	ID=g4589.t1.cds;Parent=g4589.t1;protein=XP_043971125.1;pid=100.00
chr05	miniprot	exon	9446420	9446596	100.00	-	0	ID=g4589.t1.cds;Parent=g4589.t1;protein=XP_043971125.1;pid=100.00
chr05	miniprot	exon	9450939	9451144	100.00	-	2	ID=g4589.t1.cds;Parent=g4589.t1;protein=XP_043971125.1;pid=100.00
chr05	miniprot	exon	9451764	9451886	100.00	-	2	ID=g4589.t1.cds;Parent=g4589.t1;protein=XP_043971125.1;pid=100.00
chr05	miniprot	exon	9459467	9459650	100.00	-	0	ID=g4589.t1.cds;Parent=g4589.t1;protein=XP_043971125.1;pid=100.00
chr05	miniprot	exon	9469313	9469351	100.00	-	0	ID=g4589.t1.cds;Parent=g4589.t1;protein=XP_043971125.1;pid=100.00
chr05	miniprot	exon	9471868	9472053	100.00	-	0	ID=g4589.t1.cds;Parent=g4589.t1;protein=XP_043971125.1;pid=100.00
chr05	miniprot	exon	9473607	9473710	100.00	-	2	ID=g4589.t1.cds;Parent=g4589.t1;protein=XP_043971125.1;pid=100.00
chr05	miniprot	exon	9474743	9475153	99.27	-	2	ID=g4589.t1.cds;Parent=g4589.t1;protein=XP_043971125.1;pid=99.27
chr05	miniprot	exon	9494931	9495719	100.00	-	2	ID=g4589.t1.cds;Parent=g4589.t1;protein=XP_043971125.1;pid=100.00
chr05	miniprot	exon	9497059	9497073	100.00	-	2	ID=g4589.t1.cds;Parent=g4589.t1;protein=XP_043971125.1;pid=100.00
chr05	miniprot	exon	9506918	9507027	100.00	-	1	ID=g4589.t1.cds;Parent=g4589.t1;protein=XP_043971125.1;pid=100.00
chr05	miniprot	exon	9525009	9525222	100.00	-	2	ID=g4589.t1.cds;Parent=g4589.t1;protein=XP_043971125.1;pid=100.00
chr05	miniprot	exon	9532482	9532641	100.00	-	0	ID=g4589.t1.cds;Parent=g4589.t1;protein=XP_043971125.1;pid=100.00
chr05	miniprot	gene	9582895	9641867	99.32	+	.	ID=g4590;cds=42;protein=XP_043971136.1;pro_len=1909;align=5-1909;cover=99.79;pid=99.53;start_c=0;stop_c=1;pre_stop=0;frameshift=0;busco=-,-;symbol="Mpdz";name="multiple PDZ domain protein isoform X2 [Gambusia affinis]";qcov=100.00;scov=99.79;ppid=99.6;seg=7.98;rep_cov=0.00;pfam=PF00595,PF09045
chr05	miniprot	transcript	9582895	9641867	99.32	+	.	ID=g4590.t1;Parent=g4590
chr05	miniprot	exon	9582895	9583062	100.00	+	0	ID=g4590.t1.cds;Parent=g4590.t1;protein=XP_043971136.1;pid=100.00
chr05	miniprot	exon	9587491	9587703	100.00	+	0	ID=g4590.t1.cds;Parent=g4590.t1;protein=XP_043971136.1;pid=100.00
chr05	miniprot	exon	9587956	9588024	100.00	+	0	ID=g4590.t1.cds;Parent=g4590.t1;protein=XP_043971136.1;pid=100.00
chr05	miniprot	exon	9588130	9588252	100.00	+	0	ID=g4590.t1.cds;Parent=g4590.t1;protein=XP_043971136.1;pid=100.00
chr05	miniprot	exon	9592872	9592955	100.00	+	0	ID=g4590.t1.cds;Parent=g4590.t1;protein=XP_043971136.1;pid=100.00
chr05	miniprot	exon	9594100	9594207	100.00	+	0	ID=g4590.t1.cds;Parent=g4590.t1;protein=XP_043971136.1;pid=100.00
chr05	miniprot	exon	9594312	9594414	100.00	+	0	ID=g4590.t1.cds;Parent=g4590.t1;protein=XP_043971136.1;pid=100.00
chr05	miniprot	exon	9594498	9594589	100.00	+	2	ID=g4590.t1.cds;Parent=g4590.t1;protein=XP_043971136.1;pid=100.00
chr05	miniprot	exon	9595698	9595911	100.00	+	0	ID=g4590.t1.cds;Parent=g4590.t1;protein=XP_043971136.1;pid=100.00
chr05	miniprot	exon	9596189	9596263	100.00	+	2	ID=g4590.t1.cds;Parent=g4590.t1;protein=XP_043971136.1;pid=100.00
chr05	miniprot	exon	9596849	9596928	96.15	+	2	ID=g4590.t1.cds;Parent=g4590.t1;protein=XP_043971136.1;pid=96.15
chr05	miniprot	exon	9597117	9597263	97.96	+	0	ID=g4590.t1.cds;Parent=g4590.t1;protein=XP_043971136.1;pid=97.96
chr05	miniprot	exon	9598630	9598815	100.00	+	0	ID=g4590.t1.cds;Parent=g4590.t1;protein=XP_043971136.1;pid=100.00
chr05	miniprot	exon	9598954	9599115	100.00	+	0	ID=g4590.t1.cds;Parent=g4590.t1;protein=XP_043971136.1;pid=100.00
chr05	miniprot	exon	9599397	9599606	100.00	+	0	ID=g4590.t1.cds;Parent=g4590.t1;protein=XP_043971136.1;pid=100.00
chr05	miniprot	exon	9600692	9600862	100.00	+	0	ID=g4590.t1.cds;Parent=g4590.t1;protein=XP_043971136.1;pid=100.00
chr05	miniprot	exon	9606417	9606540	100.00	+	0	ID=g4590.t1.cds;Parent=g4590.t1;protein=XP_043971136.1;pid=100.00
chr05	miniprot	exon	9613012	9613210	100.00	+	2	ID=g4590.t1.cds;Parent=g4590.t1;protein=XP_043971136.1;pid=100.00
chr05	miniprot	exon	9616841	9617137	98.00	+	1	ID=g4590.t1.cds;Parent=g4590.t1;protein=XP_043971136.1;pid=98.00
chr05	miniprot	exon	9620206	9620400	98.46	+	1	ID=g4590.t1.cds;Parent=g4590.t1;protein=XP_043971136.1;pid=98.46
chr05	miniprot	exon	9620961	9621138	100.00	+	1	ID=g4590.t1.cds;Parent=g4590.t1;protein=XP_043971136.1;pid=100.00
chr05	miniprot	exon	9622883	9622993	100.00	+	0	ID=g4590.t1.cds;Parent=g4590.t1;protein=XP_043971136.1;pid=100.00
chr05	miniprot	exon	9623276	9623341	100.00	+	0	ID=g4590.t1.cds;Parent=g4590.t1;protein=XP_043971136.1;pid=100.00
chr05	miniprot	exon	9624256	9624324	100.00	+	0	ID=g4590.t1.cds;Parent=g4590.t1;protein=XP_043971136.1;pid=100.00
chr05	miniprot	exon	9624795	9624894	100.00	+	0	ID=g4590.t1.cds;Parent=g4590.t1;protein=XP_043971136.1;pid=100.00
chr05	miniprot	exon	9627254	9627462	100.00	+	2	ID=g4590.t1.cds;Parent=g4590.t1;protein=XP_043971136.1;pid=100.00
chr05	miniprot	exon	9627951	9628042	100.00	+	0	ID=g4590.t1.cds;Parent=g4590.t1;protein=XP_043971136.1;pid=100.00
chr05	miniprot	exon	9628146	9628263	100.00	+	1	ID=g4590.t1.cds;Parent=g4590.t1;protein=XP_043971136.1;pid=100.00
chr05	miniprot	exon	9628354	9628446	96.77	+	0	ID=g4590.t1.cds;Parent=g4590.t1;protein=XP_043971136.1;pid=96.77
chr05	miniprot	exon	9630781	9630855	100.00	+	0	ID=g4590.t1.cds;Parent=g4590.t1;protein=XP_043971136.1;pid=100.00
chr05	miniprot	exon	9630957	9631301	100.00	+	0	ID=g4590.t1.cds;Parent=g4590.t1;protein=XP_043971136.1;pid=100.00
chr05	miniprot	exon	9631535	9631618	100.00	+	0	ID=g4590.t1.cds;Parent=g4590.t1;protein=XP_043971136.1;pid=100.00
chr05	miniprot	exon	9632321	9632514	100.00	+	0	ID=g4590.t1.cds;Parent=g4590.t1;protein=XP_043971136.1;pid=100.00
chr05	miniprot	exon	9635722	9635869	100.00	+	1	ID=g4590.t1.cds;Parent=g4590.t1;protein=XP_043971136.1;pid=100.00
chr05	miniprot	exon	9635974	9636045	100.00	+	0	ID=g4590.t1.cds;Parent=g4590.t1;protein=XP_043971136.1;pid=100.00
chr05	miniprot	exon	9636664	9636775	97.37	+	0	ID=g4590.t1.cds;Parent=g4590.t1;protein=XP_043971136.1;pid=97.37
chr05	miniprot	exon	9636905	9636936	100.00	+	2	ID=g4590.t1.cds;Parent=g4590.t1;protein=XP_043971136.1;pid=100.00
chr05	miniprot	exon	9637123	9637245	100.00	+	0	ID=g4590.t1.cds;Parent=g4590.t1;protein=XP_043971136.1;pid=100.00
chr05	miniprot	exon	9638204	9638308	100.00	+	0	ID=g4590.t1.cds;Parent=g4590.t1;protein=XP_043971136.1;pid=100.00
chr05	miniprot	exon	9640636	9640733	96.97	+	0	ID=g4590.t1.cds;Parent=g4590.t1;protein=XP_043971136.1;pid=96.97
chr05	miniprot	exon	9640889	9641012	97.56	+	1	ID=g4590.t1.cds;Parent=g4590.t1;protein=XP_043971136.1;pid=97.56
chr05	miniprot	exon	9641721	9641867	100.00	+	0	ID=g4590.t1.cds;Parent=g4590.t1;protein=XP_043971136.1;pid=100.00
chr05	exonerate	gene	9647276	9654323	98.87	-	.	ID=g4591;cds=8;protein=XP_043971137.1;pro_len=532;align=5-532;cover=99.25;pid=99.62;start_c=1;stop_c=1;pre_stop=0;frameshift=0;busco=-,-;symbol="tyrp1";name="tyrosinase-related protein 1b [Gambusia affinis]";qcov=96.35;scov=99.25;ppid=99.6;seg=4.38;rep_cov=0.00;pfam=PF00264
chr05	exonerate	transcript	9647276	9654323	98.87	-	.	ID=g4591.t1;Parent=g4591
chr05	exonerate	exon	9647276	9647481	100.00	-	.	ID=g4591.t1.cds;Parent=g4591.t1;protein=XP_043971137.1;pid=100.00
chr05	exonerate	exon	9647566	9647712	100.00	-	.	ID=g4591.t1.cds;Parent=g4591.t1;protein=XP_043971137.1;pid=100.00
chr05	exonerate	exon	9648513	9648692	100.00	-	.	ID=g4591.t1.cds;Parent=g4591.t1;protein=XP_043971137.1;pid=100.00
chr05	exonerate	exon	9648969	9649136	100.00	-	.	ID=g4591.t1.cds;Parent=g4591.t1;protein=XP_043971137.1;pid=100.00
chr05	exonerate	exon	9651217	9651421	100.00	-	.	ID=g4591.t1.cds;Parent=g4591.t1;protein=XP_043971137.1;pid=100.00
chr05	exonerate	exon	9652709	9652919	100.00	-	.	ID=g4591.t1.cds;Parent=g4591.t1;protein=XP_043971137.1;pid=100.00
chr05	exonerate	exon	9653572	9653680	94.50	-	.	ID=g4591.t1.cds;Parent=g4591.t1;protein=XP_043971137.1;pid=94.50
chr05	exonerate	exon	9653903	9654323	100.00	-	.	ID=g4591.t1.cds;Parent=g4591.t1;protein=XP_043971137.1;pid=100.00
chr05	exonerate	gene	9655862	9663883	20	-	.	ID=g4592;cds=6;protein=XP_043969649.1;pro_len=655;align=1-655;cover=100.00;pid=99.24;start_c=1;stop_c=1;pre_stop=0;frameshift=0;busco=-,-;symbol="-";name="putative surface protein SACOL0050 [Gambusia affinis]";qcov=100.00;scov=100.00;ppid=99.2;seg=6.11;rep_cov=0.00;pfam=-
chr05	exonerate	transcript	9655862	9663883	20	-	.	ID=g4592.t1;Parent=g4592
chr05	exonerate	exon	9655862	9656033	98.22	-	.	ID=g4592.t1.cds;Parent=g4592.t1;protein=XP_043969649.1;pid=98.22
chr05	exonerate	exon	9658980	9659090	97.30	-	.	ID=g4592.t1.cds;Parent=g4592.t1;protein=XP_043969649.1;pid=97.30
chr05	exonerate	exon	9660810	9660927	100.00	-	.	ID=g4592.t1.cds;Parent=g4592.t1;protein=XP_043969649.1;pid=100.00
chr05	exonerate	exon	9661275	9661592	98.11	-	.	ID=g4592.t1.cds;Parent=g4592.t1;protein=XP_043969649.1;pid=98.11
chr05	exonerate	exon	9661937	9663106	99.74	-	.	ID=g4592.t1.cds;Parent=g4592.t1;protein=XP_043969649.1;pid=99.74
chr05	exonerate	exon	9663805	9663883	100	-	.	ID=g4592.t1.cds;Parent=g4592.t1;protein=XP_043969649.1;pid=100.00
chr05	miniprot	gene	9825689	9897748	5	+	.	ID=g4593;cds=39;protein=XP_043971143.1;pro_len=1946;align=1-1946;cover=100.00;pid=99.95;start_c=1;stop_c=1;pre_stop=0;frameshift=0;busco=-,-;symbol="Ptprd";name="protein tyrosine phosphatase receptor type Db isoform X5 [Gambusia affinis]";qcov=100.00;scov=100.00;ppid=99.9;seg=2.72;rep_cov=0.00;pfam=PF00041,PF00102,PF07679,PF13927
chr05	miniprot	transcript	9825689	9897748	5	+	.	ID=g4593.t1;Parent=g4593
chr05	miniprot	exon	9825689	9825773	100.00	+	0	ID=g4593.t1.cds;Parent=g4593.t1;protein=XP_043971143.1;pid=100.00
chr05	miniprot	exon	9837387	9837532	100.00	+	2	ID=g4593.t1.cds;Parent=g4593.t1;protein=XP_043971143.1;pid=100.00
chr05	miniprot	exon	9840155	9840296	100.00	+	0	ID=g4593.t1.cds;Parent=g4593.t1;protein=XP_043971143.1;pid=100.00
chr05	miniprot	exon	9850115	9850303	100.00	+	2	ID=g4593.t1.cds;Parent=g4593.t1;protein=XP_043971143.1;pid=100.00
chr05	miniprot	exon	9854289	9854306	100.00	+	2	ID=g4593.t1.cds;Parent=g4593.t1;protein=XP_043971143.1;pid=100.00
chr05	miniprot	exon	9856986	9857096	100.00	+	2	ID=g4593.t1.cds;Parent=g4593.t1;protein=XP_043971143.1;pid=100.00
chr05	miniprot	exon	9859364	9859633	100.00	+	2	ID=g4593.t1.cds;Parent=g4593.t1;protein=XP_043971143.1;pid=100.00
chr05	miniprot	exon	9860277	9860386	100.00	+	2	ID=g4593.t1.cds;Parent=g4593.t1;protein=XP_043971143.1;pid=100.00
chr05	miniprot	exon	9861663	9861860	100.00	+	0	ID=g4593.t1.cds;Parent=g4593.t1;protein=XP_043971143.1;pid=100.00
chr05	miniprot	exon	9862396	9862521	100.00	+	0	ID=g4593.t1.cds;Parent=g4593.t1;protein=XP_043971143.1;pid=100.00
chr05	miniprot	exon	9862621	9862768	100.00	+	0	ID=g4593.t1.cds;Parent=g4593.t1;protein=XP_043971143.1;pid=100.00
chr05	miniprot	exon	9862893	9863041	100.00	+	2	ID=g4593.t1.cds;Parent=g4593.t1;protein=XP_043971143.1;pid=100.00
chr05	miniprot	exon	9863213	9863357	100.00	+	0	ID=g4593.t1.cds;Parent=g4593.t1;protein=XP_043971143.1;pid=100.00
chr05	miniprot	exon	9865087	9865389	100.00	+	2	ID=g4593.t1.cds;Parent=g4593.t1;protein=XP_043971143.1;pid=100.00
chr05	miniprot	exon	9866455	9866648	100.00	+	2	ID=g4593.t1.cds;Parent=g4593.t1;protein=XP_043971143.1;pid=100.00
chr05	miniprot	exon	9867009	9867035	100.00	+	0	ID=g4593.t1.cds;Parent=g4593.t1;protein=XP_043971143.1;pid=100.00
chr05	miniprot	exon	9867548	9867665	100.00	+	0	ID=g4593.t1.cds;Parent=g4593.t1;protein=XP_043971143.1;pid=100.00
chr05	miniprot	exon	9867947	9868534	100.00	+	2	ID=g4593.t1.cds;Parent=g4593.t1;protein=XP_043971143.1;pid=100.00
chr05	miniprot	exon	9868935	9869029	100.00	+	2	ID=g4593.t1.cds;Parent=g4593.t1;protein=XP_043971143.1;pid=100.00
chr05	miniprot	exon	9870208	9870464	100.00	+	0	ID=g4593.t1.cds;Parent=g4593.t1;protein=XP_043971143.1;pid=100.00
chr05	miniprot	exon	9871778	9871871	100.00	+	1	ID=g4593.t1.cds;Parent=g4593.t1;protein=XP_043971143.1;pid=100.00
chr05	miniprot	exon	9873270	9873494	98.67	+	0	ID=g4593.t1.cds;Parent=g4593.t1;protein=XP_043971143.1;pid=98.67
chr05	miniprot	exon	9873579	9873739	100.00	+	0	ID=g4593.t1.cds;Parent=g4593.t1;protein=XP_043971143.1;pid=100.00
chr05	miniprot	exon	9874435	9874446	100.00	+	1	ID=g4593.t1.cds;Parent=g4593.t1;protein=XP_043971143.1;pid=100.00
chr05	miniprot	exon	9875726	9875838	100.00	+	1	ID=g4593.t1.cds;Parent=g4593.t1;protein=XP_043971143.1;pid=100.00
chr05	miniprot	exon	9878075	9878116	100.00	+	2	ID=g4593.t1.cds;Parent=g4593.t1;protein=XP_043971143.1;pid=100.00
chr05	miniprot	exon	9878534	9878631	100.00	+	2	ID=g4593.t1.cds;Parent=g4593.t1;protein=XP_043971143.1;pid=100.00
chr05	miniprot	exon	9881663	9881786	100.00	+	0	ID=g4593.t1.cds;Parent=g4593.t1;protein=XP_043971143.1;pid=100.00
chr05	miniprot	exon	9886321	9886496	100.00	+	2	ID=g4593.t1.cds;Parent=g4593.t1;protein=XP_043971143.1;pid=100.00
chr05	miniprot	exon	9888362	9888385	100.00	+	0	ID=g4593.t1.cds;Parent=g4593.t1;protein=XP_043971143.1;pid=100.00
chr05	miniprot	exon	9889813	9889932	100.00	+	0	ID=g4593.t1.cds;Parent=g4593.t1;protein=XP_043971143.1;pid=100.00
chr05	miniprot	exon	9890598	9890752	100.00	+	0	ID=g4593.t1.cds;Parent=g4593.t1;protein=XP_043971143.1;pid=100.00
chr05	miniprot	exon	9892181	9892466	100.00	+	1	ID=g4593.t1.cds;Parent=g4593.t1;protein=XP_043971143.1;pid=100.00
chr05	miniprot	exon	9894700	9894878	100	+	0	ID=g4593.t1.cds;Parent=g4593.t1;protein=XP_043971143.1;pid=100.00
chr05	miniprot	exon	9894965	9895091	100.00	+	1	ID=g4593.t1.cds;Parent=g4593.t1;protein=XP_043971143.1;pid=100.00
chr05	miniprot	exon	9896197	9896322	100.00	+	0	ID=g4593.t1.cds;Parent=g4593.t1;protein=XP_043971143.1;pid=100.00
chr05	miniprot	exon	9896424	9896578	100.00	+	0	ID=g4593.t1.cds;Parent=g4593.t1;protein=XP_043971143.1;pid=100.00
chr05	miniprot	exon	9897438	9897573	100.00	+	1	ID=g4593.t1.cds;Parent=g4593.t1;protein=XP_043971143.1;pid=100.00
chr05	miniprot	exon	9897680	9897748	100.00	+	0	ID=g4593.t1.cds;Parent=g4593.t1;protein=XP_043971143.1;pid=100.00
chr05	exonerate	gene	9907186	9935867	95	-	.	ID=g4594;cds=21;protein=XP_043970003.1;pro_len=1579;align=1-1579;cover=100.00;pid=99.68;start_c=1;stop_c=1;pre_stop=0;frameshift=0;busco=ray,-;symbol="KDM4C";name="lysine-specific demethylase 4C isoform X1 [Gambusia affinis]";qcov=100.00;scov=100.00;ppid=99.6;seg=2.91;rep_cov=2.13;pfam=PF02373,PF02375,PF13831,PF13832,PF18104
chr05	exonerate	transcript	9907186	9935867	95	-	.	ID=g4594.t1;Parent=g4594
chr05	exonerate	exon	9907186	9907353	100	-	.	ID=g4594.t1.cds;Parent=g4594.t1;protein=XP_043970003.1;pid=100.00
chr05	exonerate	exon	9907456	9907548	100	-	.	ID=g4594.t1.cds;Parent=g4594.t1;protein=XP_043970003.1;pid=100.00
chr05	exonerate	exon	9908924	9909043	100	-	.	ID=g4594.t1.cds;Parent=g4594.t1;protein=XP_043970003.1;pid=100.00
chr05	exonerate	exon	9910650	9910820	100	-	.	ID=g4594.t1.cds;Parent=g4594.t1;protein=XP_043970003.1;pid=100.00
chr05	exonerate	exon	9912122	9912316	100	-	.	ID=g4594.t1.cds;Parent=g4594.t1;protein=XP_043970003.1;pid=100.00
chr05	exonerate	exon	9917358	9917466	100	-	.	ID=g4594.t1.cds;Parent=g4594.t1;protein=XP_043970003.1;pid=100.00
chr05	exonerate	exon	9917588	9917643	100	-	.	ID=g4594.t1.cds;Parent=g4594.t1;protein=XP_043970003.1;pid=100.00
chr05	exonerate	exon	9918698	9918774	100	-	.	ID=g4594.t1.cds;Parent=g4594.t1;protein=XP_043970003.1;pid=100.00
chr05	exonerate	exon	9921260	9921506	100	-	.	ID=g4594.t1.cds;Parent=g4594.t1;protein=XP_043970003.1;pid=100.00
chr05	exonerate	exon	9922316	9922512	100	-	.	ID=g4594.t1.cds;Parent=g4594.t1;protein=XP_043970003.1;pid=100.00
chr05	exonerate	exon	9926676	9926787	100	-	.	ID=g4594.t1.cds;Parent=g4594.t1;protein=XP_043970003.1;pid=100.00
chr05	exonerate	exon	9926914	9928766	100	-	.	ID=g4594.t1.cds;Parent=g4594.t1;protein=XP_043970003.1;pid=99.19
chr05	exonerate	exon	9929439	9929665	100	-	.	ID=g4594.t1.cds;Parent=g4594.t1;protein=XP_043970003.1;pid=100.00
chr05	exonerate	exon	9929757	9929950	100	-	.	ID=g4594.t1.cds;Parent=g4594.t1;protein=XP_043970003.1;pid=100.00
chr05	exonerate	exon	9930146	9930283	100	-	.	ID=g4594.t1.cds;Parent=g4594.t1;protein=XP_043970003.1;pid=100.00
chr05	exonerate	exon	9930448	9930551	100	-	.	ID=g4594.t1.cds;Parent=g4594.t1;protein=XP_043970003.1;pid=100.00
chr05	exonerate	exon	9931044	9931093	100	-	.	ID=g4594.t1.cds;Parent=g4594.t1;protein=XP_043970003.1;pid=100.00
chr05	exonerate	exon	9934185	9934378	100	-	.	ID=g4594.t1.cds;Parent=g4594.t1;protein=XP_043970003.1;pid=100.00
chr05	exonerate	exon	9934741	9934855	100	-	.	ID=g4594.t1.cds;Parent=g4594.t1;protein=XP_043970003.1;pid=100.00
chr05	exonerate	exon	9935283	9935458	100	-	.	ID=g4594.t1.cds;Parent=g4594.t1;protein=XP_043970003.1;pid=100.00
chr05	exonerate	exon	9935724	9935867	100.00	-	.	ID=g4594.t1.cds;Parent=g4594.t1;protein=XP_043970003.1;pid=100.00
chr05	miniprot	gene	9940396	9957851	100	+	.	ID=g4595;cds=49;protein=XP_043971020.1;pro_len=1848;align=1-1848;cover=100.00;pid=99.57;start_c=1;stop_c=1;pre_stop=0;frameshift=0;busco=ray,vert;symbol="ECPAS";name="proteasome adapter and scaffold protein ECM29 [Gambusia affinis]";qcov=100.00;scov=100.00;ppid=99.6;seg=3.79;rep_cov=0.67;pfam=PF12755,PF13001
chr05	miniprot	transcript	9940396	9957851	100	+	.	ID=g4595.t1;Parent=g4595
chr05	miniprot	exon	9940396	9940417	100	+	0	ID=g4595.t1.cds;Parent=g4595.t1;protein=XP_043971020.1;pid=100.00
chr05	miniprot	exon	9941081	9941211	100	+	2	ID=g4595.t1.cds;Parent=g4595.t1;protein=XP_043971020.1;pid=100.00
chr05	miniprot	exon	9942110	9942226	100	+	0	ID=g4595.t1.cds;Parent=g4595.t1;protein=XP_043971020.1;pid=100.00
chr05	miniprot	exon	9942511	9942629	100	+	0	ID=g4595.t1.cds;Parent=g4595.t1;protein=XP_043971020.1;pid=100.00
chr05	miniprot	exon	9943699	9943848	100	+	1	ID=g4595.t1.cds;Parent=g4595.t1;protein=XP_043971020.1;pid=100.00
chr05	miniprot	exon	9943945	9944122	100	+	1	ID=g4595.t1.cds;Parent=g4595.t1;protein=XP_043971020.1;pid=100.00
chr05	miniprot	exon	9944468	9944607	100	+	0	ID=g4595.t1.cds;Parent=g4595.t1;protein=XP_043971020.1;pid=100.00
chr05	miniprot	exon	9944760	9944838	100	+	1	ID=g4595.t1.cds;Parent=g4595.t1;protein=XP_043971020.1;pid=100.00
chr05	miniprot	exon	9944928	9945047	100	+	0	ID=g4595.t1.cds;Parent=g4595.t1;protein=XP_043971020.1;pid=100.00
chr05	miniprot	exon	9945172	9945257	100	+	0	ID=g4595.t1.cds;Parent=g4595.t1;protein=XP_043971020.1;pid=100.00
chr05	miniprot	exon	9945349	9945424	100	+	1	ID=g4595.t1.cds;Parent=g4595.t1;protein=XP_043971020.1;pid=100.00
chr05	miniprot	exon	9945939	9945988	100	+	0	ID=g4595.t1.cds;Parent=g4595.t1;protein=XP_043971020.1;pid=100.00
chr05	miniprot	exon	9946072	9946138	100	+	1	ID=g4595.t1.cds;Parent=g4595.t1;protein=XP_043971020.1;pid=100.00
chr05	miniprot	exon	9946219	9946341	100	+	0	ID=g4595.t1.cds;Parent=g4595.t1;protein=XP_043971020.1;pid=100.00
chr05	miniprot	exon	9947076	9947179	100	+	0	ID=g4595.t1.cds;Parent=g4595.t1;protein=XP_043971020.1;pid=100.00
chr05	miniprot	exon	9947362	9947485	100	+	1	ID=g4595.t1.cds;Parent=g4595.t1;protein=XP_043971020.1;pid=95.12
chr05	miniprot	exon	9947591	9947671	100	+	0	ID=g4595.t1.cds;Parent=g4595.t1;protein=XP_043971020.1;pid=100.00
chr05	miniprot	exon	9947770	9947986	100	+	0	ID=g4595.t1.cds;Parent=g4595.t1;protein=XP_043971020.1;pid=100.00
chr05	miniprot	exon	9948220	9948311	100	+	2	ID=g4595.t1.cds;Parent=g4595.t1;protein=XP_043971020.1;pid=100.00
chr05	miniprot	exon	9948421	9948555	100	+	0	ID=g4595.t1.cds;Parent=g4595.t1;protein=XP_043971020.1;pid=100.00
chr05	miniprot	exon	9948633	9948801	100	+	0	ID=g4595.t1.cds;Parent=g4595.t1;protein=XP_043971020.1;pid=98.25
chr05	miniprot	exon	9948961	9949133	100	+	2	ID=g4595.t1.cds;Parent=g4595.t1;protein=XP_043971020.1;pid=100.00
chr05	miniprot	exon	9949208	9949309	100	+	0	ID=g4595.t1.cds;Parent=g4595.t1;protein=XP_043971020.1;pid=100.00
chr05	miniprot	exon	9949438	9949561	100	+	0	ID=g4595.t1.cds;Parent=g4595.t1;protein=XP_043971020.1;pid=100.00
chr05	miniprot	exon	9950503	9950648	100	+	2	ID=g4595.t1.cds;Parent=g4595.t1;protein=XP_043971020.1;pid=100.00
chr05	miniprot	exon	9950744	9950798	100	+	0	ID=g4595.t1.cds;Parent=g4595.t1;protein=XP_043971020.1;pid=100.00
chr05	miniprot	exon	9950897	9951011	100	+	2	ID=g4595.t1.cds;Parent=g4595.t1;protein=XP_043971020.1;pid=100.00
chr05	miniprot	exon	9951077	9951145	100	+	1	ID=g4595.t1.cds;Parent=g4595.t1;protein=XP_043971020.1;pid=100.00
chr05	miniprot	exon	9951228	9951345	100	+	1	ID=g4595.t1.cds;Parent=g4595.t1;protein=XP_043971020.1;pid=100.00
chr05	miniprot	exon	9951440	9951607	100	+	0	ID=g4595.t1.cds;Parent=g4595.t1;protein=XP_043971020.1;pid=100.00
chr05	miniprot	exon	9951706	9951785	100	+	0	ID=g4595.t1.cds;Parent=g4595.t1;protein=XP_043971020.1;pid=100.00
chr05	miniprot	exon	9951874	9951979	100	+	1	ID=g4595.t1.cds;Parent=g4595.t1;protein=XP_043971020.1;pid=100.00
chr05	miniprot	exon	9952067	9952114	100	+	0	ID=g4595.t1.cds;Parent=g4595.t1;protein=XP_043971020.1;pid=100.00
chr05	miniprot	exon	9952199	9952317	100	+	0	ID=g4595.t1.cds;Parent=g4595.t1;protein=XP_043971020.1;pid=100.00
chr05	miniprot	exon	9953104	9953254	100	+	1	ID=g4595.t1.cds;Parent=g4595.t1;protein=XP_043971020.1;pid=100.00
chr05	miniprot	exon	9953861	9953926	100	+	0	ID=g4595.t1.cds;Parent=g4595.t1;protein=XP_043971020.1;pid=100.00
chr05	miniprot	exon	9954088	9954177	100	+	0	ID=g4595.t1.cds;Parent=g4595.t1;protein=XP_043971020.1;pid=100.00
chr05	miniprot	exon	9954271	9954337	100	+	0	ID=g4595.t1.cds;Parent=g4595.t1;protein=XP_043971020.1;pid=100.00
chr05	miniprot	exon	9954409	9954500	100	+	2	ID=g4595.t1.cds;Parent=g4595.t1;protein=XP_043971020.1;pid=100.00
chr05	miniprot	exon	9954603	9954669	100	+	0	ID=g4595.t1.cds;Parent=g4595.t1;protein=XP_043971020.1;pid=100.00
chr05	miniprot	exon	9955383	9955580	100	+	2	ID=g4595.t1.cds;Parent=g4595.t1;protein=XP_043971020.1;pid=100.00
chr05	miniprot	exon	9955685	9955896	100	+	2	ID=g4595.t1.cds;Parent=g4595.t1;protein=XP_043971020.1;pid=100.00
chr05	miniprot	exon	9955980	9956023	100	+	0	ID=g4595.t1.cds;Parent=g4595.t1;protein=XP_043971020.1;pid=100.00
chr05	miniprot	exon	9956361	9956553	100	+	1	ID=g4595.t1.cds;Parent=g4595.t1;protein=XP_043971020.1;pid=98.44
chr05	miniprot	exon	9956635	9956794	100	+	0	ID=g4595.t1.cds;Parent=g4595.t1;protein=XP_043971020.1;pid=94.44
chr05	miniprot	exon	9956916	9957021	100	+	2	ID=g4595.t1.cds;Parent=g4595.t1;protein=XP_043971020.1;pid=100.00
chr05	miniprot	exon	9957128	9957216	100	+	1	ID=g4595.t1.cds;Parent=g4595.t1;protein=XP_043971020.1;pid=100.00
chr05	miniprot	exon	9957294	9957365	100	+	2	ID=g4595.t1.cds;Parent=g4595.t1;protein=XP_043971020.1;pid=100.00
chr05	miniprot	exon	9957712	9957851	100	+	2	ID=g4595.t1.cds;Parent=g4595.t1;protein=XP_043971020.1;pid=97.78
chr05	exonerate	gene	9959013	9969929	100	-	.	ID=g4596;cds=25;protein=XP_043971164.1;pro_len=1200;align=1-1200;cover=100.00;pid=99.83;start_c=1;stop_c=1;pre_stop=0;frameshift=0;busco=ray,vert;symbol="SMC2";name="structural maintenance of chromosomes protein 2 [Gambusia affinis]";qcov=100.00;scov=100.00;ppid=99.5;seg=6.83;rep_cov=2.22;pfam=PF02463,PF06470
chr05	exonerate	transcript	9959013	9969929	100	-	.	ID=g4596.t1;Parent=g4596
chr05	exonerate	exon	9959013	9959198	100	-	.	ID=g4596.t1.cds;Parent=g4596.t1;protein=XP_043971164.1;pid=100.00
chr05	exonerate	exon	9960078	9960225	100	-	.	ID=g4596.t1.cds;Parent=g4596.t1;protein=XP_043971164.1;pid=100.00
chr05	exonerate	exon	9960306	9960466	100	-	.	ID=g4596.t1.cds;Parent=g4596.t1;protein=XP_043971164.1;pid=100.00
chr05	exonerate	exon	9960651	9960767	100	-	.	ID=g4596.t1.cds;Parent=g4596.t1;protein=XP_043971164.1;pid=100.00
chr05	exonerate	exon	9961506	9961706	100	-	.	ID=g4596.t1.cds;Parent=g4596.t1;protein=XP_043971164.1;pid=100.00
chr05	exonerate	exon	9961792	9961911	100	-	.	ID=g4596.t1.cds;Parent=g4596.t1;protein=XP_043971164.1;pid=100.00
chr05	exonerate	exon	9962063	9962137	100	-	.	ID=g4596.t1.cds;Parent=g4596.t1;protein=XP_043971164.1;pid=100.00
chr05	exonerate	exon	9962512	9962655	100	-	.	ID=g4596.t1.cds;Parent=g4596.t1;protein=XP_043971164.1;pid=100.00
chr05	exonerate	exon	9963046	9963239	100	-	.	ID=g4596.t1.cds;Parent=g4596.t1;protein=XP_043971164.1;pid=100.00
chr05	exonerate	exon	9963339	9963463	100	-	.	ID=g4596.t1.cds;Parent=g4596.t1;protein=XP_043971164.1;pid=100.00
chr05	exonerate	exon	9963902	9964037	100	-	.	ID=g4596.t1.cds;Parent=g4596.t1;protein=XP_043971164.1;pid=100.00
chr05	exonerate	exon	9964544	9964748	100	-	.	ID=g4596.t1.cds;Parent=g4596.t1;protein=XP_043971164.1;pid=100.00
chr05	exonerate	exon	9964841	9964960	100	-	.	ID=g4596.t1.cds;Parent=g4596.t1;protein=XP_043971164.1;pid=100.00
chr05	exonerate	exon	9965057	9965195	100	-	.	ID=g4596.t1.cds;Parent=g4596.t1;protein=XP_043971164.1;pid=100.00
chr05	exonerate	exon	9966050	9966167	100	-	.	ID=g4596.t1.cds;Parent=g4596.t1;protein=XP_043971164.1;pid=100.00
chr05	exonerate	exon	9966246	9966405	100	-	.	ID=g4596.t1.cds;Parent=g4596.t1;protein=XP_043971164.1;pid=100.00
chr05	exonerate	exon	9966549	9966782	100	-	.	ID=g4596.t1.cds;Parent=g4596.t1;protein=XP_043971164.1;pid=98.72
chr05	exonerate	exon	9967519	9967668	100	-	.	ID=g4596.t1.cds;Parent=g4596.t1;protein=XP_043971164.1;pid=100.00
chr05	exonerate	exon	9967810	9968043	100	-	.	ID=g4596.t1.cds;Parent=g4596.t1;protein=XP_043971164.1;pid=98.72
chr05	exonerate	exon	9968142	9968186	100	-	.	ID=g4596.t1.cds;Parent=g4596.t1;protein=XP_043971164.1;pid=100.00
chr05	exonerate	exon	9968280	9968390	100	-	.	ID=g4596.t1.cds;Parent=g4596.t1;protein=XP_043971164.1;pid=100.00
chr05	exonerate	exon	9968470	9968508	100	-	.	ID=g4596.t1.cds;Parent=g4596.t1;protein=XP_043971164.1;pid=100.00
chr05	exonerate	exon	9968602	9968724	100	-	.	ID=g4596.t1.cds;Parent=g4596.t1;protein=XP_043971164.1;pid=100.00
chr05	exonerate	exon	9969522	9969671	100	-	.	ID=g4596.t1.cds;Parent=g4596.t1;protein=XP_043971164.1;pid=100.00
chr05	exonerate	exon	9969762	9969929	100	-	.	ID=g4596.t1.cds;Parent=g4596.t1;protein=XP_043971164.1;pid=100.00
chr05	exonerate	gene	9971542	9973390	50	-	.	ID=g4597;cds=3;protein=XP_043970584.1;pro_len=189;align=1-189;cover=100.00;pid=99.47;start_c=1;stop_c=1;pre_stop=0;frameshift=0;busco=ray,-;symbol="EXOC1L";name="exocyst complex component 1-like [Gambusia affinis]";qcov=100.00;scov=100.00;ppid=99.5;seg=0.00;rep_cov=0.00;pfam=PF15277
chr05	exonerate	transcript	9971542	9973390	50	-	.	ID=g4597.t1;Parent=g4597
chr05	exonerate	exon	9971542	9971811	100	-	.	ID=g4597.t1.cds;Parent=g4597.t1;protein=XP_043970584.1;pid=98.88
chr05	exonerate	exon	9972983	9973161	100.00	-	.	ID=g4597.t1.cds;Parent=g4597.t1;protein=XP_043970584.1;pid=100.00
chr05	exonerate	exon	9973270	9973390	100.00	-	.	ID=g4597.t1.cds;Parent=g4597.t1;protein=XP_043970584.1;pid=100.00
chr05	GffMerge	gene	9989461	10002683	83	+	.	ID=g4598;cds=20;protein=XP_043970091.1;pro_len=901;align=3-901;cover=99.78;pid=98.67;start_c=1;stop_c=1;pre_stop=0;frameshift=0;busco=-,-;symbol="CLOCK";name="clock circadian regulator b isoform X1 [Gambusia affinis]";qcov=97.63;scov=99.78;ppid=95.9;seg=22.63;rep_cov=12.74;pfam=PF00010,PF00989,PF14598
chr05	GffMerge	transcript	9989461	10002683	83	+	.	ID=g4598.t1;Parent=g4598
chr05	exonerate	exon	9989461	9989597	87.32	+	.	ID=g4598.t1.cds;Parent=g4598.t1;protein=XP_043970091.1;pid=87.32
chr05	exonerate	exon	9989677	9989825	100	+	.	ID=g4598.t1.cds;Parent=g4598.t1;protein=XP_043970091.1;pid=100.00
chr05	exonerate	exon	9990372	9990463	100	+	.	ID=g4598.t1.cds;Parent=g4598.t1;protein=XP_043970091.1;pid=100.00
chr05	exonerate	exon	9992196	9992285	100	+	.	ID=g4598.t1.cds;Parent=g4598.t1;protein=XP_043970091.1;pid=100.00
chr05	exonerate	exon	9992486	9992606	100	+	.	ID=g4598.t1.cds;Parent=g4598.t1;protein=XP_043970091.1;pid=100.00
chr05	exonerate	exon	9992912	9993025	100	+	.	ID=g4598.t1.cds;Parent=g4598.t1;protein=XP_043970091.1;pid=100.00
chr05	exonerate	exon	9993345	9993463	100	+	.	ID=g4598.t1.cds;Parent=g4598.t1;protein=XP_043970091.1;pid=100.00
chr05	exonerate	exon	9993561	9993643	100	+	.	ID=g4598.t1.cds;Parent=g4598.t1;protein=XP_043970091.1;pid=100.00
chr05	exonerate	exon	9995259	9995365	100	+	.	ID=g4598.t1.cds;Parent=g4598.t1;protein=XP_043970091.1;pid=100.00
chr05	exonerate	exon	9995474	9995621	100	+	.	ID=g4598.t1.cds;Parent=g4598.t1;protein=XP_043970091.1;pid=100.00
chr05	exonerate	exon	9995755	9995830	100	+	.	ID=g4598.t1.cds;Parent=g4598.t1;protein=XP_043970091.1;pid=100.00
chr05	exonerate	exon	9998361	9998505	100	+	.	ID=g4598.t1.cds;Parent=g4598.t1;protein=XP_043970091.1;pid=100.00
chr05	exonerate	exon	9998602	9998705	100	+	.	ID=g4598.t1.cds;Parent=g4598.t1;protein=XP_043970091.1;pid=100.00
chr05	GeneWise	exon	9998818	9998985	100	+	0	ID=g4598.t1.cds;Parent=g4598.t1;protein=XP_043970091.1;pid=100.00
chr05	exonerate	exon	9999238	9999396	100	+	.	ID=g4598.t1.cds;Parent=g4598.t1;protein=XP_043970091.1;pid=100.00
chr05	exonerate	exon	9999987	10000199	100	+	.	ID=g4598.t1.cds;Parent=g4598.t1;protein=XP_043970091.1;pid=98.59
chr05	exonerate	exon	10000848	10001035	100	+	.	ID=g4598.t1.cds;Parent=g4598.t1;protein=XP_043970091.1;pid=100.00
chr05	exonerate	exon	10001140	10001272	100	+	.	ID=g4598.t1.cds;Parent=g4598.t1;protein=XP_043970091.1;pid=100.00
chr05	exonerate	exon	10001829	10001960	100	+	.	ID=g4598.t1.cds;Parent=g4598.t1;protein=XP_043970091.1;pid=100.00
chr05	exonerate	exon	10002375	10002683	100	+	.	ID=g4598.t1.cds;Parent=g4598.t1;protein=XP_043970091.1;pid=96.19
chr05	exonerate	gene	10009442	10030184	35	-	.	ID=g4599;cds=21;protein=XP_043970949.1;pro_len=954;align=1-954;cover=100.00;pid=99.27;start_c=1;stop_c=1;pre_stop=0;frameshift=0;busco=-,-;symbol="kita";name="KIT proto-oncogene, receptor tyrosine kinase b isoform X1 [Gambusia affinis]";qcov=100.00;scov=100.00;ppid=99.3;seg=1.26;rep_cov=0.03;pfam=PF07714,PF13927
chr05	exonerate	transcript	10009442	10030184	35	-	.	ID=g4599.t1;Parent=g4599
chr05	exonerate	exon	10009442	10009585	100	-	.	ID=g4599.t1.cds;Parent=g4599.t1;protein=XP_043970949.1;pid=100.00
chr05	exonerate	exon	10009679	10009784	100	-	.	ID=g4599.t1.cds;Parent=g4599.t1;protein=XP_043970949.1;pid=97.17
chr05	exonerate	exon	10011204	10011303	100	-	.	ID=g4599.t1.cds;Parent=g4599.t1;protein=XP_043970949.1;pid=100.00
chr05	exonerate	exon	10011538	10011649	100	-	.	ID=g4599.t1.cds;Parent=g4599.t1;protein=XP_043970949.1;pid=100.00
chr05	exonerate	exon	10012003	10012125	100	-	.	ID=g4599.t1.cds;Parent=g4599.t1;protein=XP_043970949.1;pid=100.00
chr05	exonerate	exon	10013910	10014001	100	-	.	ID=g4599.t1.cds;Parent=g4599.t1;protein=XP_043970949.1;pid=100.00
chr05	exonerate	exon	10014080	10014147	100	-	.	ID=g4599.t1.cds;Parent=g4599.t1;protein=XP_043970949.1;pid=100.00
chr05	exonerate	exon	10014240	10014378	100.00	-	.	ID=g4599.t1.cds;Parent=g4599.t1;protein=XP_043970949.1;pid=100.00
chr05	exonerate	exon	10015629	10015739	100.00	-	.	ID=g4599.t1.cds;Parent=g4599.t1;protein=XP_043970949.1;pid=100.00
chr05	exonerate	exon	10015825	10015929	100.00	-	.	ID=g4599.t1.cds;Parent=g4599.t1;protein=XP_043970949.1;pid=100.00
chr05	exonerate	exon	10016669	10016795	100.00	-	.	ID=g4599.t1.cds;Parent=g4599.t1;protein=XP_043970949.1;pid=100.00
chr05	exonerate	exon	10018764	10018870	100.00	-	.	ID=g4599.t1.cds;Parent=g4599.t1;protein=XP_043970949.1;pid=100.00
chr05	exonerate	exon	10019333	10019520	100.00	-	.	ID=g4599.t1.cds;Parent=g4599.t1;protein=XP_043970949.1;pid=100.00
chr05	exonerate	exon	10021039	10021153	97.39	-	.	ID=g4599.t1.cds;Parent=g4599.t1;protein=XP_043970949.1;pid=97.39
chr05	exonerate	exon	10022586	10022701	97.41	-	.	ID=g4599.t1.cds;Parent=g4599.t1;protein=XP_043970949.1;pid=97.41
chr05	exonerate	exon	10022785	10022971	100.00	-	.	ID=g4599.t1.cds;Parent=g4599.t1;protein=XP_043970949.1;pid=100.00
chr05	exonerate	exon	10023309	10023477	100.00	-	.	ID=g4599.t1.cds;Parent=g4599.t1;protein=XP_043970949.1;pid=100.00
chr05	exonerate	exon	10024084	10024223	97.86	-	.	ID=g4599.t1.cds;Parent=g4599.t1;protein=XP_043970949.1;pid=97.86
chr05	exonerate	exon	10026391	10026675	100.00	-	.	ID=g4599.t1.cds;Parent=g4599.t1;protein=XP_043970949.1;pid=100.00
chr05	exonerate	exon	10026763	10027038	97.83	-	.	ID=g4599.t1.cds;Parent=g4599.t1;protein=XP_043970949.1;pid=97.83
chr05	exonerate	exon	10030130	10030184	94.55	-	.	ID=g4599.t1.cds;Parent=g4599.t1;protein=XP_043970949.1;pid=94.55
chr05	miniprot	gene	10042182	10051202	21	+	.	ID=g4600;cds=15;protein=XP_043970807.1;pro_len=553;align=1-553;cover=100.00;pid=99.28;start_c=1;stop_c=1;pre_stop=0;frameshift=0;busco=-,-;symbol="fip1l1";name="pre-mRNA 3'-end-processing factor FIP1 isoform X1 [Gambusia affinis]";qcov=100.00;scov=100.00;ppid=98.7;seg=39.13;rep_cov=5.36;pfam=PF05182
chr05	miniprot	transcript	10042182	10051202	21	+	.	ID=g4600.t1;Parent=g4600
chr05	miniprot	exon	10042182	10042260	100	+	0	ID=g4600.t1.cds;Parent=g4600.t1;protein=XP_043970807.1;pid=100.00
chr05	miniprot	exon	10042590	10042644	100	+	2	ID=g4600.t1.cds;Parent=g4600.t1;protein=XP_043970807.1;pid=100.00
chr05	miniprot	exon	10043380	10043464	100	+	1	ID=g4600.t1.cds;Parent=g4600.t1;protein=XP_043970807.1;pid=93.10
chr05	miniprot	exon	10043592	10043704	100.00	+	0	ID=g4600.t1.cds;Parent=g4600.t1;protein=XP_043970807.1;pid=100.00
chr05	miniprot	exon	10044859	10044923	100.00	+	1	ID=g4600.t1.cds;Parent=g4600.t1;protein=XP_043970807.1;pid=100.00
chr05	miniprot	exon	10045040	10045150	100.00	+	2	ID=g4600.t1.cds;Parent=g4600.t1;protein=XP_043970807.1;pid=100.00
chr05	miniprot	exon	10045589	10045719	100.00	+	2	ID=g4600.t1.cds;Parent=g4600.t1;protein=XP_043970807.1;pid=100.00
chr05	miniprot	exon	10045838	10045956	100.00	+	0	ID=g4600.t1.cds;Parent=g4600.t1;protein=XP_043970807.1;pid=100.00
chr05	miniprot	exon	10047018	10047117	100.00	+	1	ID=g4600.t1.cds;Parent=g4600.t1;protein=XP_043970807.1;pid=100.00
chr05	miniprot	exon	10047201	10047357	98.11	+	0	ID=g4600.t1.cds;Parent=g4600.t1;protein=XP_043970807.1;pid=98.11
chr05	miniprot	exon	10047454	10047535	100.00	+	2	ID=g4600.t1.cds;Parent=g4600.t1;protein=XP_043970807.1;pid=100.00
chr05	miniprot	exon	10048127	10048182	100.00	+	1	ID=g4600.t1.cds;Parent=g4600.t1;protein=XP_043970807.1;pid=100.00
chr05	miniprot	exon	10048556	10048769	98.59	+	2	ID=g4600.t1.cds;Parent=g4600.t1;protein=XP_043970807.1;pid=98.59
chr05	miniprot	exon	10048981	10049127	100.00	+	1	ID=g4600.t1.cds;Parent=g4600.t1;protein=XP_043970807.1;pid=100.00
chr05	miniprot	exon	10051058	10051202	100.00	+	1	ID=g4600.t1.cds;Parent=g4600.t1;protein=XP_043970807.1;pid=100.00
chr05	miniprot	gene	10053306	10055361	100	+	.	ID=g4601;cds=6;protein=XP_032418260.1;pro_len=218;align=1-218;cover=100.00;pid=86.70;start_c=1;stop_c=1;pre_stop=0;frameshift=0;busco=-,-;symbol="-";name="uncharacterized protein LOC116719722 [Xiphophorus hellerii]";qcov=100.00;scov=100.00;ppid=86.7;seg=10.14;rep_cov=4.28;pfam=PF11032
chr05	miniprot	transcript	10053306	10055361	100	+	.	ID=g4601.t1;Parent=g4601
chr05	miniprot	exon	10053306	10053422	100	+	0	ID=g4601.t1.cds;Parent=g4601.t1;protein=XP_032418260.1;pid=97.44
chr05	miniprot	exon	10053979	10054121	100	+	0	ID=g4601.t1.cds;Parent=g4601.t1;protein=XP_032418260.1;pid=81.25
chr05	miniprot	exon	10054610	10054671	100	+	1	ID=g4601.t1.cds;Parent=g4601.t1;protein=XP_032418260.1;pid=100.00
chr05	miniprot	exon	10054764	10054871	100	+	2	ID=g4601.t1.cds;Parent=g4601.t1;protein=XP_032418260.1;pid=86.49
chr05	miniprot	exon	10055062	10055160	100	+	2	ID=g4601.t1.cds;Parent=g4601.t1;protein=XP_032418260.1;pid=87.88
chr05	miniprot	exon	10055237	10055361	100	+	2	ID=g4601.t1.cds;Parent=g4601.t1;protein=XP_032418260.1;pid=75.00
chr05	exonerate	gene	10055771	10057403	100	+	.	ID=g4602;cds=6;protein=XP_043970812.1;pro_len=239;align=1-239;cover=100.00;pid=97.07;start_c=1;stop_c=1;pre_stop=0;frameshift=0;busco=-,-;symbol="-";name="uncharacterized protein LOC122829943 [Gambusia affinis]";qcov=100.00;scov=100.00;ppid=97.1;seg=0.00;rep_cov=0.00;pfam=-
chr05	exonerate	transcript	10055771	10057403	100	+	.	ID=g4602.t1;Parent=g4602
chr05	exonerate	exon	10055771	10055890	100	+	.	ID=g4602.t1.cds;Parent=g4602.t1;protein=XP_043970812.1;pid=97.50
chr05	exonerate	exon	10055970	10056115	100	+	.	ID=g4602.t1.cds;Parent=g4602.t1;protein=XP_043970812.1;pid=97.95
chr05	exonerate	exon	10056248	10056309	100	+	.	ID=g4602.t1.cds;Parent=g4602.t1;protein=XP_043970812.1;pid=90.32
chr05	exonerate	exon	10056415	10056528	100	+	.	ID=g4602.t1.cds;Parent=g4602.t1;protein=XP_043970812.1;pid=94.74
chr05	exonerate	exon	10056800	10056898	100	+	.	ID=g4602.t1.cds;Parent=g4602.t1;protein=XP_043970812.1;pid=100.00
chr05	exonerate	exon	10057225	10057403	100	+	.	ID=g4602.t1.cds;Parent=g4602.t1;protein=XP_043970812.1;pid=98.30
chr05	GeneWise	gene	10059701	10061144	36	+	.	ID=g4603;cds=5;protein=XP_008414514.1;pro_len=183;align=1-183;cover=100.00;pid=68.85;start_c=1;stop_c=1;pre_stop=0;frameshift=0;busco=-,-;symbol="-";name="PREDICTED: uncharacterized protein LOC103468904 [Poecilia reticulata]";qcov=91.05;scov=94.54;ppid=72.8;seg=0.00;rep_cov=0.00;pfam=-
chr05	GeneWise	transcript	10059701	10061144	36	+	.	ID=g4603.t1;Parent=g4603
chr05	GeneWise	exon	10059701	10059820	85.00	+	0	ID=g4603.t1.cds;Parent=g4603.t1;protein=XP_008414514.1;pid=85.00
chr05	GeneWise	exon	10059917	10060044	100	+	0	ID=g4603.t1.cds;Parent=g4603.t1;protein=XP_008414514.1;pid=66.67
chr05	GeneWise	exon	10060132	10060193	100	+	2	ID=g4603.t1.cds;Parent=g4603.t1;protein=XP_008414514.1;pid=60.00
chr05	GeneWise	exon	10060296	10060406	100	+	1	ID=g4603.t1.cds;Parent=g4603.t1;protein=XP_008414514.1;pid=72.22
chr05	GeneWise	exon	10060993	10061144	61.90	+	1	ID=g4603.t1.cds;Parent=g4603.t1;protein=XP_008414514.1;pid=61.90
chr05	GffMerge	gene	10066595	10069373	83	+	.	ID=g4604;cds=6;protein=XP_008414514.1;pro_len=183;align=1-183;cover=100.00;pid=71.58;start_c=1;stop_c=1;pre_stop=0;frameshift=0;busco=-,-;symbol="-";name="PREDICTED: uncharacterized protein LOC103468904 [Poecilia reticulata]";qcov=98.36;scov=98.36;ppid=72.8;seg=0.00;rep_cov=0.00;pfam=-
chr05	GffMerge	transcript	10066595	10069373	83	+	.	ID=g4604.t1;Parent=g4604
chr05	miniprot	exon	10066595	10066714	85.00	+	0	ID=g4604.t1.cds;Parent=g4604.t1;protein=XP_008414514.1;pid=85.00
chr05	miniprot	exon	10066811	10066938	100	+	0	ID=g4604.t1.cds;Parent=g4604.t1;protein=XP_008414514.1;pid=72.09
chr05	miniprot	exon	10067026	10067087	100	+	1	ID=g4604.t1.cds;Parent=g4604.t1;protein=XP_008414514.1;pid=61.90
chr05	miniprot	exon	10067190	10067300	100	+	2	ID=g4604.t1.cds;Parent=g4604.t1;protein=XP_008414514.1;pid=72.97
chr05	AUGUSTUS	exon	10067889	10067987	100	+	2	ID=g4604.t1.cds;Parent=g4604.t1
chr05	AUGUSTUS	exon	10069342	10069373	100	+	2	ID=g4604.t1.cds;Parent=g4604.t1
chr05	exonerate	gene	10073895	10079647	83	-	.	ID=g4605;cds=6;protein=XP_005809134.1;pro_len=169;align=1-169;cover=100.00;pid=100.00;start_c=1;stop_c=1;pre_stop=0;frameshift=0;busco=-,-;symbol="Chic2";name="PREDICTED: cysteine-rich hydrophobic domain-containing protein 2 [Cyprinodon variegatus]";qcov=100.00;scov=100.00;ppid=100;seg=20.71;rep_cov=11.76;pfam=PF10256
chr05	exonerate	transcript	10073895	10079647	83	-	.	ID=g4605.t1;Parent=g4605
chr05	exonerate	exon	10073895	10073945	100.00	-	.	ID=g4605.t1.cds;Parent=g4605.t1;protein=XP_005809134.1;pid=100.00
chr05	exonerate	exon	10074761	10074820	100	-	.	ID=g4605.t1.cds;Parent=g4605.t1;protein=XP_005809134.1;pid=100.00
chr05	exonerate	exon	10074896	10074952	100	-	.	ID=g4605.t1.cds;Parent=g4605.t1;protein=XP_005809134.1;pid=100.00
chr05	exonerate	exon	10075076	10075231	100	-	.	ID=g4605.t1.cds;Parent=g4605.t1;protein=XP_005809134.1;pid=100.00
chr05	exonerate	exon	10075928	10075982	100	-	.	ID=g4605.t1.cds;Parent=g4605.t1;protein=XP_005809134.1;pid=100.00
chr05	exonerate	exon	10079517	10079647	100	-	.	ID=g4605.t1.cds;Parent=g4605.t1;protein=XP_005809134.1;pid=100.00
chr05	GffMerge	gene	10082901	10096103	94	+	.	ID=g4606;cds=18;protein=XP_043970815.1;pro_len=705;align=1-705;cover=100.00;pid=99.01;start_c=1;stop_c=1;pre_stop=0;frameshift=0;busco=-,-;symbol="suz12b";name="polycomb protein suz12-B-like isoform X1 [Gambusia affinis]";qcov=100.00;scov=100.00;ppid=99.4;seg=2.13;rep_cov=0.00;pfam=PF09733
chr05	GffMerge	transcript	10082901	10096103	94	+	.	ID=g4606.t1;Parent=g4606
chr05	AUGUSTUS	exon	10082901	10082915	100	+	0	ID=g4606.t1.cds;Parent=g4606.t1
chr05	AUGUSTUS	exon	10083174	10083318	100	+	0	ID=g4606.t1.cds;Parent=g4606.t1
chr05	miniprot	exon	10084619	10084665	100	+	2	ID=g4606.t1.cds;Parent=g4606.t1;protein=XP_043970815.1;pid=100.00
chr05	miniprot	exon	10084761	10084825	100	+	0	ID=g4606.t1.cds;Parent=g4606.t1;protein=XP_043970815.1;pid=100.00
chr05	miniprot	exon	10084909	10084977	100	+	1	ID=g4606.t1.cds;Parent=g4606.t1;protein=XP_043970815.1;pid=100.00
chr05	miniprot	exon	10085078	10085127	100	+	1	ID=g4606.t1.cds;Parent=g4606.t1;protein=XP_043970815.1;pid=94.12
chr05	miniprot	exon	10086760	10086845	100	+	2	ID=g4606.t1.cds;Parent=g4606.t1;protein=XP_043970815.1;pid=100.00
chr05	miniprot	exon	10086938	10087160	100	+	0	ID=g4606.t1.cds;Parent=g4606.t1;protein=XP_043970815.1;pid=97.33
chr05	miniprot	exon	10087286	10087391	100	+	2	ID=g4606.t1.cds;Parent=g4606.t1;protein=XP_043970815.1;pid=100.00
chr05	miniprot	exon	10087479	10087584	100	+	1	ID=g4606.t1.cds;Parent=g4606.t1;protein=XP_043970815.1;pid=100.00
chr05	miniprot	exon	10088219	10088396	100	+	0	ID=g4606.t1.cds;Parent=g4606.t1;protein=XP_043970815.1;pid=100.00
chr05	miniprot	exon	10088830	10088874	100	+	2	ID=g4606.t1.cds;Parent=g4606.t1;protein=XP_043970815.1;pid=100.00
chr05	miniprot	exon	10091369	10091457	100	+	2	ID=g4606.t1.cds;Parent=g4606.t1;protein=XP_043970815.1;pid=96.55
chr05	miniprot	exon	10091669	10091812	100	+	0	ID=g4606.t1.cds;Parent=g4606.t1;protein=XP_043970815.1;pid=100.00
chr05	miniprot	exon	10093622	10093779	100	+	0	ID=g4606.t1.cds;Parent=g4606.t1;protein=XP_043970815.1;pid=100.00
chr05	miniprot	exon	10094009	10094207	100	+	1	ID=g4606.t1.cds;Parent=g4606.t1;protein=XP_043970815.1;pid=100.00
chr05	miniprot	exon	10094906	10094985	100	+	0	ID=g4606.t1.cds;Parent=g4606.t1;protein=XP_043970815.1;pid=100.00
chr05	miniprot	exon	10095791	10096103	100	+	1	ID=g4606.t1.cds;Parent=g4606.t1;protein=XP_043970815.1;pid=100.00
chr05	GeneWise	gene	10111829	10113722	87.27	+	.	ID=g4607;cds=7;protein=XP_043985989.1;pro_len=487;align=1-487;cover=100.00;pid=87.27;start_c=1;stop_c=1;pre_stop=0;frameshift=0;busco=-,-;symbol="-";name="vegetative cell wall protein gp1-like isoform X2 [Gambusia affinis]";qcov=100.00;scov=100.00;ppid=80.9;seg=39.05;rep_cov=1.65;pfam=-
chr05	GeneWise	transcript	10111829	10113722	87.27	+	.	ID=g4607.t1;Parent=g4607
chr05	GeneWise	exon	10111829	10111874	100.00	+	0	ID=g4607.t1.cds;Parent=g4607.t1;protein=XP_043985989.1;pid=100.00
chr05	GeneWise	exon	10111961	10112011	100.00	+	1	ID=g4607.t1.cds;Parent=g4607.t1;protein=XP_043985989.1;pid=100.00
chr05	GeneWise	exon	10112099	10112410	98.06	+	1	ID=g4607.t1.cds;Parent=g4607.t1;protein=XP_043985989.1;pid=98.06
chr05	GeneWise	exon	10112493	10112666	94.74	+	1	ID=g4607.t1.cds;Parent=g4607.t1;protein=XP_043985989.1;pid=94.74
chr05	GeneWise	exon	10112765	10113301	77.48	+	1	ID=g4607.t1.cds;Parent=g4607.t1;protein=XP_043985989.1;pid=77.48
chr05	GeneWise	exon	10113411	10113449	100.00	+	1	ID=g4607.t1.cds;Parent=g4607.t1;protein=XP_043985989.1;pid=100.00
chr05	GeneWise	exon	10113550	10113722	98.21	+	1	ID=g4607.t1.cds;Parent=g4607.t1;protein=XP_043985989.1;pid=98.21
chr05	GeneWise	gene	10113785	10118335	62.39	+	.	ID=g4608;cds=2;protein=XP_023194843.1;pro_len=1441;align=61-1441;cover=95.84;pid=65.10;start_c=1;stop_c=1;pre_stop=0;frameshift=0;busco=-,-;symbol="DPOM_MAIZE";name="uncharacterized protein LOC111609654 isoform X1 [Xiphophorus maculatus]";qcov=98.64;scov=95.84;ppid=64.0;seg=1.22;rep_cov=0.00;pfam=PF03175
chr05	GeneWise	transcript	10113785	10118335	62.39	+	.	ID=g4608.t1;Parent=g4608
chr05	GeneWise	exon	10113785	10114241	43.48	+	0	ID=g4608.t1.cds;Parent=g4608.t1;protein=XP_023194843.1;pid=43.48
chr05	GeneWise	exon	10114614	10118335	67.55	+	1	ID=g4608.t1.cds;Parent=g4608.t1;protein=XP_023194843.1;pid=67.55
chr05	GeneWise	gene	10121394	10124675	87.50	+	.	ID=g4609;cds=3;protein=XP_017161985.1;pro_len=720;align=1-720;cover=100.00;pid=87.50;start_c=0;stop_c=1;pre_stop=0;frameshift=0;busco=-,-;symbol="-";name="uncharacterized protein LOC122829281 [Gambusia affinis]";qcov=75.85;scov=96.90;ppid=98.6;seg=5.70;rep_cov=1.33;pfam=-
chr05	GeneWise	transcript	10121394	10124675	87.50	+	.	ID=g4609.t1;Parent=g4609
chr05	GeneWise	exon	10121394	10121661	93.98	+	0	ID=g4609.t1.cds;Parent=g4609.t1;protein=XP_017161985.1;pid=93.98
chr05	GeneWise	exon	10122383	10122620	92.00	+	1	ID=g4609.t1.cds;Parent=g4609.t1;protein=XP_017161985.1;pid=92.00
chr05	GeneWise	exon	10122707	10124675	85.94	+	2	ID=g4609.t1.cds;Parent=g4609.t1;protein=XP_017161985.1;pid=85.94
chr05	GeneWise	gene	10133182	10139595	89	+	.	ID=g4610;cds=9;protein=XP_043969938.1;pro_len=414;align=1-414;cover=100.00;pid=98.31;start_c=1;stop_c=1;pre_stop=0;frameshift=0;busco=-,-;symbol="septin3";name="neuronal-specific septin-3 [Gambusia affinis]";qcov=100.00;scov=100.00;ppid=98.8;seg=27.27;rep_cov=4.30;pfam=PF00735
chr05	GeneWise	transcript	10133182	10139595	89	+	.	ID=g4610.t1;Parent=g4610
chr05	GeneWise	exon	10133182	10133596	100.00	+	0	ID=g4610.t1.cds;Parent=g4610.t1;protein=XP_043969938.1;pid=100.00
chr05	GeneWise	exon	10133682	10133810	100	+	1	ID=g4610.t1.cds;Parent=g4610.t1;protein=XP_043969938.1;pid=100.00
chr05	GeneWise	exon	10135681	10135762	100	+	1	ID=g4610.t1.cds;Parent=g4610.t1;protein=XP_043969938.1;pid=100.00
chr05	GeneWise	exon	10135877	10136014	100	+	2	ID=g4610.t1.cds;Parent=g4610.t1;protein=XP_043969938.1;pid=100.00
chr05	GeneWise	exon	10136491	10136608	100	+	2	ID=g4610.t1.cds;Parent=g4610.t1;protein=XP_043969938.1;pid=97.44
chr05	GeneWise	exon	10136749	10136844	100	+	0	ID=g4610.t1.cds;Parent=g4610.t1;protein=XP_043969938.1;pid=100.00
chr05	GeneWise	exon	10138927	10139023	100	+	0	ID=g4610.t1.cds;Parent=g4610.t1;protein=XP_043969938.1;pid=100.00
chr05	GeneWise	exon	10139111	10139162	100	+	1	ID=g4610.t1.cds;Parent=g4610.t1;protein=XP_043969938.1;pid=100.00
chr05	GeneWise	exon	10139466	10139595	100	+	2	ID=g4610.t1.cds;Parent=g4610.t1;protein=XP_043969938.1;pid=100.00
chr05	miniprot	gene	10175311	10186690	85	+	.	ID=g4611;cds=12;protein=XP_043969224.1;pro_len=957;align=1-957;cover=100.00;pid=98.44;start_c=1;stop_c=1;pre_stop=0;frameshift=0;busco=-,-;symbol="atf7ip";name="activating transcription factor 7-interacting protein 1 isoform X1 [Gambusia affinis]";qcov=100.00;scov=100.00;ppid=97.0;seg=27.04;rep_cov=5.98;pfam=PF16788,PF16794
chr05	miniprot	transcript	10175311	10186690	85	+	.	ID=g4611.t1;Parent=g4611
chr05	miniprot	exon	10175311	10175820	98.82	+	0	ID=g4611.t1.cds;Parent=g4611.t1;protein=XP_043969224.1;pid=98.82
chr05	miniprot	exon	10175951	10176362	100	+	0	ID=g4611.t1.cds;Parent=g4611.t1;protein=XP_043969224.1;pid=97.10
chr05	miniprot	exon	10176709	10176887	100	+	2	ID=g4611.t1.cds;Parent=g4611.t1;protein=XP_043969224.1;pid=89.83
chr05	miniprot	exon	10176975	10177112	100	+	0	ID=g4611.t1.cds;Parent=g4611.t1;protein=XP_043969224.1;pid=100.00
chr05	miniprot	exon	10177201	10177272	100	+	0	ID=g4611.t1.cds;Parent=g4611.t1;protein=XP_043969224.1;pid=100.00
chr05	miniprot	exon	10178742	10178824	100	+	0	ID=g4611.t1.cds;Parent=g4611.t1;protein=XP_043969224.1;pid=100.00
chr05	miniprot	exon	10180222	10180286	100	+	1	ID=g4611.t1.cds;Parent=g4611.t1;protein=XP_043969224.1;pid=100.00
chr05	miniprot	exon	10181169	10181864	100	+	2	ID=g4611.t1.cds;Parent=g4611.t1;protein=XP_043969224.1;pid=98.71
chr05	miniprot	exon	10181953	10182060	100	+	2	ID=g4611.t1.cds;Parent=g4611.t1;protein=XP_043969224.1;pid=100.00
chr05	miniprot	exon	10182156	10182233	100	+	2	ID=g4611.t1.cds;Parent=g4611.t1;protein=XP_043969224.1;pid=100.00
chr05	miniprot	exon	10185883	10185965	100	+	2	ID=g4611.t1.cds;Parent=g4611.t1;protein=XP_043969224.1;pid=100.00
chr05	miniprot	exon	10186238	10186690	100	+	0	ID=g4611.t1.cds;Parent=g4611.t1;protein=XP_043969224.1;pid=100.00
chr05	exonerate	gene	10222903	10306664	15	+	.	ID=g4612;cds=14;protein=XP_043969229.1;pro_len=1753;align=3-1753;cover=99.89;pid=99.89;start_c=0;stop_c=1;pre_stop=0;frameshift=0;busco=-,-;symbol="Grin2b";name="glutamate receptor, ionotropic, N-methyl D-aspartate 2B, genome duplicate b isoform X1 [Gambusia affinis]";qcov=100.00;scov=99.89;ppid=99.8;seg=11.36;rep_cov=2.11;pfam=PF00060,PF01094,PF10565,PF10613
chr05	exonerate	transcript	10222903	10306664	15	+	.	ID=g4612.t1;Parent=g4612
chr05	exonerate	exon	10222903	10223595	99.57	+	.	ID=g4612.t1.cds;Parent=g4612.t1;protein=XP_043969229.1;pid=99.57
chr05	exonerate	exon	10260166	10260309	100.00	+	.	ID=g4612.t1.cds;Parent=g4612.t1;protein=XP_043969229.1;pid=100.00
chr05	exonerate	exon	10263650	10263920	100	+	.	ID=g4612.t1.cds;Parent=g4612.t1;protein=XP_043969229.1;pid=100.00
chr05	exonerate	exon	10265878	10266070	100.00	+	.	ID=g4612.t1.cds;Parent=g4612.t1;protein=XP_043969229.1;pid=100.00
chr05	exonerate	exon	10280258	10280372	100.00	+	.	ID=g4612.t1.cds;Parent=g4612.t1;protein=XP_043969229.1;pid=100.00
chr05	exonerate	exon	10280539	10280729	100.00	+	.	ID=g4612.t1.cds;Parent=g4612.t1;protein=XP_043969229.1;pid=100.00
chr05	exonerate	exon	10283426	10283597	100.00	+	.	ID=g4612.t1.cds;Parent=g4612.t1;protein=XP_043969229.1;pid=100.00
chr05	exonerate	exon	10285215	10285368	98.05	+	.	ID=g4612.t1.cds;Parent=g4612.t1;protein=XP_043969229.1;pid=98.05
chr05	exonerate	exon	10287082	10287207	100.00	+	.	ID=g4612.t1.cds;Parent=g4612.t1;protein=XP_043969229.1;pid=100.00
chr05	exonerate	exon	10288358	10288587	100.00	+	.	ID=g4612.t1.cds;Parent=g4612.t1;protein=XP_043969229.1;pid=100.00
chr05	exonerate	exon	10290305	10290465	100.00	+	.	ID=g4612.t1.cds;Parent=g4612.t1;protein=XP_043969229.1;pid=100.00
chr05	exonerate	exon	10293201	10293388	100.00	+	.	ID=g4612.t1.cds;Parent=g4612.t1;protein=XP_043969229.1;pid=100.00
chr05	exonerate	exon	10299618	10299856	100.00	+	.	ID=g4612.t1.cds;Parent=g4612.t1;protein=XP_043969229.1;pid=100.00
chr05	exonerate	exon	10304283	10306664	100.00	+	.	ID=g4612.t1.cds;Parent=g4612.t1;protein=XP_043969229.1;pid=100.00
chr05	exonerate	gene	10318218	10320673	98.89	-	.	ID=g4613;cds=3;protein=XP_043969665.1;pro_len=180;align=1-180;cover=100.00;pid=98.89;start_c=1;stop_c=1;pre_stop=0;frameshift=0;busco=-,-;symbol="-";name="uncharacterized protein si:ch211-243a20.3 [Gambusia affinis]";qcov=100.00;scov=100.00;ppid=98.9;seg=7.22;rep_cov=0.00;pfam=-
chr05	exonerate	transcript	10318218	10320673	98.89	-	.	ID=g4613.t1;Parent=g4613
chr05	exonerate	exon	10318218	10318515	97.97	-	.	ID=g4613.t1.cds;Parent=g4613.t1;protein=XP_043969665.1;pid=97.97
chr05	exonerate	exon	10320291	10320420	100.00	-	.	ID=g4613.t1.cds;Parent=g4613.t1;protein=XP_043969665.1;pid=100.00
chr05	exonerate	exon	10320559	10320673	100.00	-	.	ID=g4613.t1.cds;Parent=g4613.t1;protein=XP_043969665.1;pid=100.00
chr05	exonerate	gene	10325187	10329393	80	+	.	ID=g4614;cds=6;protein=XP_043969663.1;pro_len=313;align=1-313;cover=100.00;pid=98.08;start_c=0;stop_c=1;pre_stop=0;frameshift=0;busco=-,-;symbol="-";name="uncharacterized protein si:ch211-243a20.4 isoform X1 [Gambusia affinis]";qcov=100.00;scov=100.00;ppid=98.1;seg=5.43;rep_cov=0.00;pfam=-
chr05	exonerate	transcript	10325187	10329393	80	+	.	ID=g4614.t1;Parent=g4614
chr05	exonerate	exon	10325187	10325385	100	+	.	ID=g4614.t1.cds;Parent=g4614.t1;protein=XP_043969663.1;pid=95.48
chr05	exonerate	exon	10326874	10327134	100	+	.	ID=g4614.t1.cds;Parent=g4614.t1;protein=XP_043969663.1;pid=100.00
chr05	exonerate	exon	10328031	10328230	98.50	+	.	ID=g4614.t1.cds;Parent=g4614.t1;protein=XP_043969663.1;pid=98.50
chr05	exonerate	exon	10328911	10329039	100	+	.	ID=g4614.t1.cds;Parent=g4614.t1;protein=XP_043969663.1;pid=100.00
chr05	exonerate	exon	10329136	10329225	100	+	.	ID=g4614.t1.cds;Parent=g4614.t1;protein=XP_043969663.1;pid=93.33
chr05	exonerate	exon	10329331	10329393	100	+	.	ID=g4614.t1.cds;Parent=g4614.t1;protein=XP_043969663.1;pid=100.00
chr05	miniprot	gene	10330813	10338808	100	+	.	ID=g4615;cds=12;protein=XP_043969662.1;pro_len=317;align=1-317;cover=100.00;pid=99.68;start_c=1;stop_c=1;pre_stop=0;frameshift=0;busco=ray,-;symbol="F8A1";name="40-kDa huntingtin-associated protein [Gambusia affinis]";qcov=100.00;scov=100.00;ppid=99.7;seg=4.73;rep_cov=0.00;pfam=PF14938
chr05	miniprot	transcript	10330813	10338808	100	+	.	ID=g4615.t1;Parent=g4615
chr05	miniprot	exon	10330813	10330871	100	+	0	ID=g4615.t1.cds;Parent=g4615.t1;protein=XP_043969662.1;pid=100.00
chr05	miniprot	exon	10332097	10332143	100	+	1	ID=g4615.t1.cds;Parent=g4615.t1;protein=XP_043969662.1;pid=100.00
chr05	miniprot	exon	10333370	10333442	100	+	2	ID=g4615.t1.cds;Parent=g4615.t1;protein=XP_043969662.1;pid=100.00
chr05	miniprot	exon	10335451	10335610	100	+	1	ID=g4615.t1.cds;Parent=g4615.t1;protein=XP_043969662.1;pid=98.11
chr05	miniprot	exon	10335723	10335791	100	+	0	ID=g4615.t1.cds;Parent=g4615.t1;protein=XP_043969662.1;pid=100.00
chr05	miniprot	exon	10335905	10336025	100	+	0	ID=g4615.t1.cds;Parent=g4615.t1;protein=XP_043969662.1;pid=100.00
chr05	miniprot	exon	10336126	10336218	100	+	2	ID=g4615.t1.cds;Parent=g4615.t1;protein=XP_043969662.1;pid=100.00
chr05	miniprot	exon	10336355	10336419	100	+	2	ID=g4615.t1.cds;Parent=g4615.t1;protein=XP_043969662.1;pid=100.00
chr05	miniprot	exon	10336936	10337017	100	+	0	ID=g4615.t1.cds;Parent=g4615.t1;protein=XP_043969662.1;pid=100.00
chr05	miniprot	exon	10337159	10337205	100	+	2	ID=g4615.t1.cds;Parent=g4615.t1;protein=XP_043969662.1;pid=100.00
chr05	miniprot	exon	10338559	10338614	100	+	0	ID=g4615.t1.cds;Parent=g4615.t1;protein=XP_043969662.1;pid=100.00
chr05	miniprot	exon	10338727	10338808	100	+	1	ID=g4615.t1.cds;Parent=g4615.t1;protein=XP_043969662.1;pid=100.00
chr05	miniprot	gene	10340578	10347452	75	-	.	ID=g4616;cds=4;protein=XP_043969666.1;pro_len=161;align=1-161;cover=100.00;pid=98.14;start_c=1;stop_c=1;pre_stop=0;frameshift=0;busco=-,-;symbol="EMP2";name="epithelial membrane protein 1 [Gambusia affinis]";qcov=100.00;scov=100.00;ppid=98.1;seg=10.56;rep_cov=0.00;pfam=PF00822
chr05	miniprot	transcript	10340578	10347452	75	-	.	ID=g4616.t1;Parent=g4616
chr05	miniprot	exon	10340578	10340738	100	-	2	ID=g4616.t1.cds;Parent=g4616.t1;protein=XP_043969666.1;pid=96.15
chr05	miniprot	exon	10345096	10345236	100	-	2	ID=g4616.t1.cds;Parent=g4616.t1;protein=XP_043969666.1;pid=97.87
chr05	miniprot	exon	10345334	10345442	100	-	0	ID=g4616.t1.cds;Parent=g4616.t1;protein=XP_043969666.1;pid=100.00
chr05	miniprot	exon	10347378	10347452	100.00	-	0	ID=g4616.t1.cds;Parent=g4616.t1;protein=XP_043969666.1;pid=100.00
chr05	exonerate	gene	10353907	10366756	99.17	+	.	ID=g4617;cds=17;protein=XP_043970638.1;pro_len=1204;align=1-1204;cover=100.00;pid=99.17;start_c=1;stop_c=1;pre_stop=0;frameshift=0;busco=-,-;symbol="ZP4";name="uncharacterized protein si:ch73-90k17.1 [Gambusia affinis]";qcov=100.00;scov=100.00;ppid=99.2;seg=7.89;rep_cov=0.00;pfam=PF00088,PF00100
chr05	exonerate	transcript	10353907	10366756	99.17	+	.	ID=g4617.t1;Parent=g4617
chr05	exonerate	exon	10353907	10354333	99.30	+	.	ID=g4617.t1.cds;Parent=g4617.t1;protein=XP_043970638.1;pid=99.30
chr05	exonerate	exon	10355116	10355274	100.00	+	.	ID=g4617.t1.cds;Parent=g4617.t1;protein=XP_043970638.1;pid=100.00
chr05	exonerate	exon	10355568	10355686	100.00	+	.	ID=g4617.t1.cds;Parent=g4617.t1;protein=XP_043970638.1;pid=100.00
chr05	exonerate	exon	10355772	10355955	98.37	+	.	ID=g4617.t1.cds;Parent=g4617.t1;protein=XP_043970638.1;pid=98.37
chr05	exonerate	exon	10357536	10357648	97.35	+	.	ID=g4617.t1.cds;Parent=g4617.t1;protein=XP_043970638.1;pid=97.35
chr05	exonerate	exon	10357740	10358823	98.34	+	.	ID=g4617.t1.cds;Parent=g4617.t1;protein=XP_043970638.1;pid=98.34
chr05	exonerate	exon	10359297	10359421	100.00	+	.	ID=g4617.t1.cds;Parent=g4617.t1;protein=XP_043970638.1;pid=100.00
chr05	exonerate	exon	10360041	10360296	100.00	+	.	ID=g4617.t1.cds;Parent=g4617.t1;protein=XP_043970638.1;pid=100.00
chr05	exonerate	exon	10360523	10360650	100.00	+	.	ID=g4617.t1.cds;Parent=g4617.t1;protein=XP_043970638.1;pid=100.00
chr05	exonerate	exon	10360754	10360850	96.91	+	.	ID=g4617.t1.cds;Parent=g4617.t1;protein=XP_043970638.1;pid=96.91
chr05	exonerate	exon	10360947	10361069	100.00	+	.	ID=g4617.t1.cds;Parent=g4617.t1;protein=XP_043970638.1;pid=100.00
chr05	exonerate	exon	10361347	10361519	100.00	+	.	ID=g4617.t1.cds;Parent=g4617.t1;protein=XP_043970638.1;pid=100.00
chr05	exonerate	exon	10363737	10363834	100.00	+	.	ID=g4617.t1.cds;Parent=g4617.t1;protein=XP_043970638.1;pid=100.00
chr05	exonerate	exon	10365388	10365515	100.00	+	.	ID=g4617.t1.cds;Parent=g4617.t1;protein=XP_043970638.1;pid=100.00
chr05	exonerate	exon	10366055	10366235	100.00	+	.	ID=g4617.t1.cds;Parent=g4617.t1;protein=XP_043970638.1;pid=100.00
chr05	exonerate	exon	10366345	10366489	100.00	+	.	ID=g4617.t1.cds;Parent=g4617.t1;protein=XP_043970638.1;pid=100.00
chr05	exonerate	exon	10366682	10366756	100.00	+	.	ID=g4617.t1.cds;Parent=g4617.t1;protein=XP_043970638.1;pid=100.00
chr05	AUGUSTUS	gene	10371525	10416235	100	+	.	ID=g4618;cds=13;%evi=100;start_c=1;stop_c=1;busco=-,-;symbol="Rbfox2";name="RNA binding protein fox-1 homolog 2 isoform X1 [Gambusia affinis]";qcov=100.00;scov=100.00;ppid=99.8;seg=28.23;rep_cov=6.62;pfam=PF00076,PF12414
chr05	AUGUSTUS	transcript	10371525	10416235	100	+	.	ID=g4618.t1;Parent=g4618
chr05	AUGUSTUS	exon	10371525	10371776	100	+	0	ID=g4618.t1.cds;Parent=g4618.t1
chr05	AUGUSTUS	exon	10383577	10383627	100	+	0	ID=g4618.t1.cds;Parent=g4618.t1
chr05	AUGUSTUS	exon	10399757	10399960	100	+	0	ID=g4618.t1.cds;Parent=g4618.t1
chr05	AUGUSTUS	exon	10401250	10401417	100	+	0	ID=g4618.t1.cds;Parent=g4618.t1
chr05	AUGUSTUS	exon	10401702	10401755	100	+	0	ID=g4618.t1.cds;Parent=g4618.t1
chr05	AUGUSTUS	exon	10401883	10401975	100	+	0	ID=g4618.t1.cds;Parent=g4618.t1
chr05	AUGUSTUS	exon	10407617	10407704	100	+	0	ID=g4618.t1.cds;Parent=g4618.t1
chr05	AUGUSTUS	exon	10409156	10409212	100	+	2	ID=g4618.t1.cds;Parent=g4618.t1
chr05	AUGUSTUS	exon	10410766	10410919	100	+	2	ID=g4618.t1.cds;Parent=g4618.t1
chr05	AUGUSTUS	exon	10411529	10411574	100	+	1	ID=g4618.t1.cds;Parent=g4618.t1
chr05	AUGUSTUS	exon	10414805	10414893	100	+	0	ID=g4618.t1.cds;Parent=g4618.t1
chr05	AUGUSTUS	exon	10415543	10415615	100	+	1	ID=g4618.t1.cds;Parent=g4618.t1
chr05	AUGUSTUS	exon	10416191	10416235	100	+	0	ID=g4618.t1.cds;Parent=g4618.t1
chr05	miniprot	gene	10425399	10425720	100.00	+	.	ID=g4619;cds=2;protein=XP_014327999.1;pro_len=73;align=1-73;cover=100.00;pid=100.00;start_c=1;stop_c=1;pre_stop=0;frameshift=0;busco=-,-;symbol="PDE6H";name="PREDICTED: retinal cone rhodopsin-sensitive cGMP 3',5'-cyclic phosphodiesterase subunit gamma [Poecilia formosa]";qcov=100.00;scov=100.00;ppid=100;seg=0.00;rep_cov=0.00;pfam=PF04868
chr05	miniprot	transcript	10425399	10425720	100.00	+	.	ID=g4619.t1;Parent=g4619
chr05	miniprot	exon	10425399	10425502	100.00	+	0	ID=g4619.t1.cds;Parent=g4619.t1;protein=XP_014327999.1;pid=100.00
chr05	miniprot	exon	10425603	10425720	100.00	+	1	ID=g4619.t1.cds;Parent=g4619.t1;protein=XP_014327999.1;pid=100.00
chr05	miniprot	gene	10435772	10443147	100	+	.	ID=g4620;cds=7;protein=XP_043971283.1;pro_len=254;align=1-254;cover=100.00;pid=100.00;start_c=1;stop_c=1;pre_stop=0;frameshift=0;busco=ray,vert;symbol="ERP27";name="endoplasmic reticulum resident protein 27 [Gambusia affinis]";qcov=100.00;scov=100.00;ppid=100;seg=4.72;rep_cov=0.00;pfam=PF13848
chr05	miniprot	transcript	10435772	10443147	100	+	.	ID=g4620.t1;Parent=g4620
chr05	miniprot	exon	10435772	10435829	100	+	0	ID=g4620.t1.cds;Parent=g4620.t1;protein=XP_043971283.1;pid=100.00
chr05	miniprot	exon	10437478	10437563	100	+	2	ID=g4620.t1.cds;Parent=g4620.t1;protein=XP_043971283.1;pid=100.00
chr05	miniprot	exon	10439019	10439156	100	+	0	ID=g4620.t1.cds;Parent=g4620.t1;protein=XP_043971283.1;pid=100.00
chr05	miniprot	exon	10439277	10439393	100	+	0	ID=g4620.t1.cds;Parent=g4620.t1;protein=XP_043971283.1;pid=100.00
chr05	miniprot	exon	10440640	10440765	100	+	0	ID=g4620.t1.cds;Parent=g4620.t1;protein=XP_043971283.1;pid=100.00
chr05	miniprot	exon	10440971	10441168	100	+	0	ID=g4620.t1.cds;Parent=g4620.t1;protein=XP_043971283.1;pid=100.00
chr05	miniprot	exon	10443106	10443147	100	+	0	ID=g4620.t1.cds;Parent=g4620.t1;protein=XP_043971283.1;pid=100.00
chr05	exonerate	gene	10449283	10450202	98.40	+	.	ID=g4621;cds=4;protein=XP_043971284.1;pro_len=188;align=1-188;cover=100.00;pid=98.40;start_c=1;stop_c=1;pre_stop=0;frameshift=0;busco=-,-;symbol="bglap2";name="bone gamma-carboxyglutamate (gla) protein, like [Gambusia affinis]";qcov=100.00;scov=100.00;ppid=98.9;seg=62.90;rep_cov=15.69;pfam=-
chr05	exonerate	transcript	10449283	10450202	98.40	+	.	ID=g4621.t1;Parent=g4621
chr05	exonerate	exon	10449283	10449343	100.00	+	.	ID=g4621.t1.cds;Parent=g4621.t1;protein=XP_043971284.1;pid=100.00
chr05	exonerate	exon	10449462	10449764	97.09	+	.	ID=g4621.t1.cds;Parent=g4621.t1;protein=XP_043971284.1;pid=97.09
chr05	exonerate	exon	10449879	10449972	100.00	+	.	ID=g4621.t1.cds;Parent=g4621.t1;protein=XP_043971284.1;pid=100.00
chr05	exonerate	exon	10450100	10450202	100.00	+	.	ID=g4621.t1.cds;Parent=g4621.t1;protein=XP_043971284.1;pid=100.00
chr05	exonerate	gene	10454034	10462380	99.69	-	.	ID=g4622;cds=13;protein=XP_043971285.1;pro_len=645;align=1-645;cover=100.00;pid=99.69;start_c=1;stop_c=1;pre_stop=0;frameshift=0;busco=-,-;symbol="SLC34A2";name="solute carrier family 34 member 2a [Gambusia affinis]";qcov=100.00;scov=100.00;ppid=99.7;seg=16.59;rep_cov=1.24;pfam=PF02690
chr05	exonerate	transcript	10454034	10462380	99.69	-	.	ID=g4622.t1;Parent=g4622
chr05	exonerate	exon	10454034	10454600	99.47	-	.	ID=g4622.t1.cds;Parent=g4622.t1;protein=XP_043971285.1;pid=99.47
chr05	exonerate	exon	10455086	10455210	100.00	-	.	ID=g4622.t1.cds;Parent=g4622.t1;protein=XP_043971285.1;pid=100.00
chr05	exonerate	exon	10455305	10455421	100.00	-	.	ID=g4622.t1.cds;Parent=g4622.t1;protein=XP_043971285.1;pid=100.00
chr05	exonerate	exon	10455525	10455692	98.21	-	.	ID=g4622.t1.cds;Parent=g4622.t1;protein=XP_043971285.1;pid=98.21
chr05	exonerate	exon	10456991	10457111	100.00	-	.	ID=g4622.t1.cds;Parent=g4622.t1;protein=XP_043971285.1;pid=100.00
chr05	exonerate	exon	10457211	10457306	100.00	-	.	ID=g4622.t1.cds;Parent=g4622.t1;protein=XP_043971285.1;pid=100.00
chr05	exonerate	exon	10457673	10457865	100.00	-	.	ID=g4622.t1.cds;Parent=g4622.t1;protein=XP_043971285.1;pid=100.00
chr05	exonerate	exon	10458499	10458610	100.00	-	.	ID=g4622.t1.cds;Parent=g4622.t1;protein=XP_043971285.1;pid=100.00
chr05	exonerate	exon	10458716	10458859	100.00	-	.	ID=g4622.t1.cds;Parent=g4622.t1;protein=XP_043971285.1;pid=100.00
chr05	exonerate	exon	10459050	10459178	100.00	-	.	ID=g4622.t1.cds;Parent=g4622.t1;protein=XP_043971285.1;pid=100.00
chr05	exonerate	exon	10461335	10461439	100.00	-	.	ID=g4622.t1.cds;Parent=g4622.t1;protein=XP_043971285.1;pid=100.00
chr05	exonerate	exon	10461578	10461614	100.00	-	.	ID=g4622.t1.cds;Parent=g4622.t1;protein=XP_043971285.1;pid=100.00
chr05	exonerate	exon	10462357	10462380	100.00	-	.	ID=g4622.t1.cds;Parent=g4622.t1;protein=XP_043971285.1;pid=100.00
chr05	miniprot	gene	10464473	10467088	100	+	.	ID=g4623;cds=8;protein=XP_043971289.1;pro_len=248;align=1-248;cover=100.00;pid=99.60;start_c=1;stop_c=1;pre_stop=0;frameshift=0;busco=-,-;symbol="ociad1";name="OCIA domain-containing protein 1-like isoform X1 [Gambusia affinis]";qcov=100.00;scov=100.00;ppid=99.6;seg=0.00;rep_cov=0.00;pfam=PF07051
chr05	miniprot	transcript	10464473	10467088	100	+	.	ID=g4623.t1;Parent=g4623
chr05	miniprot	exon	10464473	10464523	100	+	0	ID=g4623.t1.cds;Parent=g4623.t1;protein=XP_043971289.1;pid=100.00
chr05	miniprot	exon	10465313	10465400	100	+	0	ID=g4623.t1.cds;Parent=g4623.t1;protein=XP_043971289.1;pid=100.00
chr05	miniprot	exon	10465495	10465548	100	+	2	ID=g4623.t1.cds;Parent=g4623.t1;protein=XP_043971289.1;pid=100.00
chr05	miniprot	exon	10465639	10465686	100	+	2	ID=g4623.t1.cds;Parent=g4623.t1;protein=XP_043971289.1;pid=100.00
chr05	miniprot	exon	10465872	10466001	100	+	2	ID=g4623.t1.cds;Parent=g4623.t1;protein=XP_043971289.1;pid=97.67
chr05	miniprot	exon	10466117	10466289	100	+	1	ID=g4623.t1.cds;Parent=g4623.t1;protein=XP_043971289.1;pid=100.00
chr05	miniprot	exon	10466758	10466922	100	+	2	ID=g4623.t1.cds;Parent=g4623.t1;protein=XP_043971289.1;pid=100.00
chr05	miniprot	exon	10467051	10467088	100	+	2	ID=g4623.t1.cds;Parent=g4623.t1;protein=XP_043971289.1;pid=100.00
chr05	exonerate	gene	10468314	10469285	99.38	-	.	ID=g4624;cds=1;protein=XP_043971288.1;pro_len=323;align=1-323;cover=100.00;pid=99.38;start_c=1;stop_c=1;pre_stop=0;frameshift=0;busco=ray,-;symbol="RHBDD2";name="rhomboid domain-containing protein 2 [Gambusia affinis]";qcov=100.00;scov=100.00;ppid=98.8;seg=10.22;rep_cov=0.00;pfam=PF01694
chr05	exonerate	transcript	10468314	10469285	99.38	-	.	ID=g4624.t1;Parent=g4624
chr05	exonerate	exon	10468314	10469285	99.38	-	.	ID=g4624.t1.cds;Parent=g4624.t1;protein=XP_043971288.1;pid=99.38
chr05	exonerate	gene	10470078	10477858	100	+	.	ID=g4625;cds=19;protein=XP_043971286.1;pro_len=595;align=1-595;cover=100.00;pid=99.50;start_c=1;stop_c=1;pre_stop=0;frameshift=0;busco=ray,vert;symbol="Utp6";name="U3 small nucleolar RNA-associated protein 6 homolog [Gambusia affinis]";qcov=100.00;scov=100.00;ppid=99.5;seg=8.57;rep_cov=0.00;pfam=PF08640
chr05	exonerate	transcript	10470078	10477858	100	+	.	ID=g4625.t1;Parent=g4625
chr05	exonerate	exon	10470078	10470169	100	+	.	ID=g4625.t1.cds;Parent=g4625.t1;protein=XP_043971286.1;pid=96.74
chr05	exonerate	exon	10470657	10470741	100	+	.	ID=g4625.t1.cds;Parent=g4625.t1;protein=XP_043971286.1;pid=100.00
chr05	exonerate	exon	10470824	10470865	100	+	.	ID=g4625.t1.cds;Parent=g4625.t1;protein=XP_043971286.1;pid=100.00
chr05	exonerate	exon	10470948	10471040	100	+	.	ID=g4625.t1.cds;Parent=g4625.t1;protein=XP_043971286.1;pid=100.00
chr05	exonerate	exon	10472499	10472546	100	+	.	ID=g4625.t1.cds;Parent=g4625.t1;protein=XP_043971286.1;pid=100.00
chr05	exonerate	exon	10472637	10472700	100	+	.	ID=g4625.t1.cds;Parent=g4625.t1;protein=XP_043971286.1;pid=100.00
chr05	exonerate	exon	10472795	10472913	100	+	.	ID=g4625.t1.cds;Parent=g4625.t1;protein=XP_043971286.1;pid=100.00
chr05	exonerate	exon	10473012	10473089	100	+	.	ID=g4625.t1.cds;Parent=g4625.t1;protein=XP_043971286.1;pid=100.00
chr05	exonerate	exon	10473548	10473629	100	+	.	ID=g4625.t1.cds;Parent=g4625.t1;protein=XP_043971286.1;pid=100.00
chr05	exonerate	exon	10473765	10473846	100	+	.	ID=g4625.t1.cds;Parent=g4625.t1;protein=XP_043971286.1;pid=100.00
chr05	exonerate	exon	10473972	10474150	100	+	.	ID=g4625.t1.cds;Parent=g4625.t1;protein=XP_043971286.1;pid=98.32
chr05	exonerate	exon	10474286	10474365	100	+	.	ID=g4625.t1.cds;Parent=g4625.t1;protein=XP_043971286.1;pid=100.00
chr05	exonerate	exon	10474478	10474555	100	+	.	ID=g4625.t1.cds;Parent=g4625.t1;protein=XP_043971286.1;pid=100.00
chr05	exonerate	exon	10475163	10475342	100	+	.	ID=g4625.t1.cds;Parent=g4625.t1;protein=XP_043971286.1;pid=100.00
chr05	exonerate	exon	10476638	10476718	100	+	.	ID=g4625.t1.cds;Parent=g4625.t1;protein=XP_043971286.1;pid=96.30
chr05	exonerate	exon	10476878	10476987	100	+	.	ID=g4625.t1.cds;Parent=g4625.t1;protein=XP_043971286.1;pid=100.00
chr05	exonerate	exon	10477112	10477178	100	+	.	ID=g4625.t1.cds;Parent=g4625.t1;protein=XP_043971286.1;pid=100.00
chr05	exonerate	exon	10477370	10477442	100	+	.	ID=g4625.t1.cds;Parent=g4625.t1;protein=XP_043971286.1;pid=100.00
chr05	exonerate	exon	10477704	10477858	100	+	.	ID=g4625.t1.cds;Parent=g4625.t1;protein=XP_043971286.1;pid=100.00
chr05	exonerate	gene	10554881	10558760	97.38	-	.	ID=g4626;cds=4;protein=XP_043970000.1;pro_len=343;align=1-343;cover=100.00;pid=97.38;start_c=1;stop_c=1;pre_stop=0;frameshift=0;busco=-,-;symbol="-";name="uncharacterized protein LOC122829484 isoform X1 [Gambusia affinis]";qcov=100.00;scov=100.00;ppid=97.4;seg=0.00;rep_cov=9.88;pfam=-
chr05	exonerate	transcript	10554881	10558760	97.38	-	.	ID=g4626.t1;Parent=g4626
chr05	exonerate	exon	10554881	10555056	96.53	-	.	ID=g4626.t1.cds;Parent=g4626.t1;protein=XP_043970000.1;pid=96.53
chr05	exonerate	exon	10555290	10555426	100.00	-	.	ID=g4626.t1.cds;Parent=g4626.t1;protein=XP_043970000.1;pid=100.00
chr05	exonerate	exon	10556607	10557219	97.06	-	.	ID=g4626.t1.cds;Parent=g4626.t1;protein=XP_043970000.1;pid=97.06
chr05	exonerate	exon	10558655	10558760	97.17	-	.	ID=g4626.t1.cds;Parent=g4626.t1;protein=XP_043970000.1;pid=97.17
chr05	miniprot	gene	10563396	10587485	85	-	.	ID=g4627;cds=14;protein=XP_043970632.1;pro_len=580;align=1-580;cover=100.00;pid=99.83;start_c=1;stop_c=1;pre_stop=0;frameshift=0;busco=-,-;symbol="rab11fip4a";name="rab11 family-interacting protein 4B-like isoform X1 [Gambusia affinis]";qcov=100.00;scov=100.00;ppid=99.8;seg=6.90;rep_cov=0.00;pfam=PF09457
chr05	miniprot	transcript	10563396	10587485	85	-	.	ID=g4627.t1;Parent=g4627
chr05	miniprot	exon	10563396	10563512	100	-	0	ID=g4627.t1.cds;Parent=g4627.t1;protein=XP_043970632.1;pid=100.00
chr05	miniprot	exon	10564514	10564657	100	-	0	ID=g4627.t1.cds;Parent=g4627.t1;protein=XP_043970632.1;pid=100.00
chr05	miniprot	exon	10565060	10565140	96.30	-	0	ID=g4627.t1.cds;Parent=g4627.t1;protein=XP_043970632.1;pid=96.30
chr05	miniprot	exon	10567202	10567360	100	-	0	ID=g4627.t1.cds;Parent=g4627.t1;protein=XP_043970632.1;pid=100.00
chr05	miniprot	exon	10567519	10567656	100	-	0	ID=g4627.t1.cds;Parent=g4627.t1;protein=XP_043970632.1;pid=100.00
chr05	miniprot	exon	10568066	10568147	100	-	1	ID=g4627.t1.cds;Parent=g4627.t1;protein=XP_043970632.1;pid=100.00
chr05	miniprot	exon	10568930	10569070	100	-	1	ID=g4627.t1.cds;Parent=g4627.t1;protein=XP_043970632.1;pid=100.00
chr05	miniprot	exon	10569947	10570050	100	-	0	ID=g4627.t1.cds;Parent=g4627.t1;protein=XP_043970632.1;pid=100.00
chr05	miniprot	exon	10570556	10570655	100	-	1	ID=g4627.t1.cds;Parent=g4627.t1;protein=XP_043970632.1;pid=100.00
chr05	miniprot	exon	10571685	10571720	100	-	1	ID=g4627.t1.cds;Parent=g4627.t1;protein=XP_043970632.1;pid=100.00
chr05	miniprot	exon	10573157	10573291	100	-	1	ID=g4627.t1.cds;Parent=g4627.t1;protein=XP_043970632.1;pid=100.00
chr05	miniprot	exon	10574146	10574331	100	-	1	ID=g4627.t1.cds;Parent=g4627.t1;protein=XP_043970632.1;pid=100.00
chr05	miniprot	exon	10574558	10574799	100	-	0	ID=g4627.t1.cds;Parent=g4627.t1;protein=XP_043970632.1;pid=100.00
chr05	miniprot	exon	10587408	10587485	100	-	0	ID=g4627.t1.cds;Parent=g4627.t1;protein=XP_043970632.1;pid=100.00
chr05	miniprot	gene	10601617	10608735	100	+	.	ID=g4628;cds=11;protein=XP_043971235.1;pro_len=469;align=1-469;cover=100.00;pid=98.93;start_c=1;stop_c=1;pre_stop=0;frameshift=0;busco=-,-;symbol="-";name="alpha-1B-glycoprotein-like [Gambusia affinis]";qcov=100.00;scov=100.00;ppid=98.9;seg=9.59;rep_cov=0.00;pfam=PF17737
chr05	miniprot	transcript	10601617	10608735	100	+	.	ID=g4628.t1;Parent=g4628
chr05	miniprot	exon	10601617	10601743	100	+	0	ID=g4628.t1.cds;Parent=g4628.t1;protein=XP_043971235.1;pid=100.00
chr05	miniprot	exon	10602024	10602172	100	+	2	ID=g4628.t1.cds;Parent=g4628.t1;protein=XP_043971235.1;pid=97.96
chr05	miniprot	exon	10602287	10602449	100	+	0	ID=g4628.t1.cds;Parent=g4628.t1;protein=XP_043971235.1;pid=100.00
chr05	miniprot	exon	10604033	10604404	100	+	2	ID=g4628.t1.cds;Parent=g4628.t1;protein=XP_043971235.1;pid=99.19
chr05	miniprot	exon	10604824	10605105	100	+	2	ID=g4628.t1.cds;Parent=g4628.t1;protein=XP_043971235.1;pid=96.81
chr05	miniprot	exon	10605184	10605207	100	+	2	ID=g4628.t1.cds;Parent=g4628.t1;protein=XP_043971235.1;pid=100.00
chr05	miniprot	exon	10605345	10605437	100	+	2	ID=g4628.t1.cds;Parent=g4628.t1;protein=XP_043971235.1;pid=100.00
chr05	miniprot	exon	10605538	10605568	100	+	2	ID=g4628.t1.cds;Parent=g4628.t1;protein=XP_043971235.1;pid=100.00
chr05	miniprot	exon	10605789	10605838	100	+	1	ID=g4628.t1.cds;Parent=g4628.t1;protein=XP_043971235.1;pid=100.00
chr05	miniprot	exon	10606029	10606063	100	+	2	ID=g4628.t1.cds;Parent=g4628.t1;protein=XP_043971235.1;pid=100.00
chr05	miniprot	exon	10608652	10608735	100	+	0	ID=g4628.t1.cds;Parent=g4628.t1;protein=XP_043971235.1;pid=100.00
chr05	GeneWise	gene	10616587	10623305	50	-	.	ID=g4629;cds=3;protein=XP_032420089.1;pro_len=829;align=1-829;cover=100.00;pid=91.44;start_c=1;stop_c=1;pre_stop=1;frameshift=0;busco=ray,-;symbol="MISP3";name="uncharacterized protein LOC116720777 [Xiphophorus hellerii]";qcov=100.00;scov=100.00;ppid=89.8;seg=8.03;rep_cov=0.00;pfam=-
chr05	GeneWise	transcript	10616587	10623305	50	-	.	ID=g4629.t1;Parent=g4629
chr05	GeneWise	exon	10616587	10616682	100	-	0	ID=g4629.t1.cds;Parent=g4629.t1;protein=XP_032420089.1;pid=93.55
chr05	GeneWise	exon	10618784	10618853	78.26	-	2	ID=g4629.t1.cds;Parent=g4629.t1;protein=XP_032420089.1;pid=78.26
chr05	GeneWise	exon	10621000	10623305	91.86	-	0	ID=g4629.t1.cds;Parent=g4629.t1;protein=XP_032420089.1;pid=91.86;X
chr05	miniprot	gene	10616587	10645841	28.85	-	.	ID=g4630;cds=4;protein=XP_001921144.2;pro_len=817;align=29-817;cover=96.57;pid=29.87;start_c=1;stop_c=1;pre_stop=0;frameshift=0;busco=ray,-;symbol="MISP3";name="PREDICTED: uncharacterized protein LOC103468589 [Poecilia reticulata]";qcov=79.38;scov=78.31;ppid=83.2;seg=14.78;rep_cov=12.16;pfam=-
chr05	miniprot	transcript	10616587	10645841	28.85	-	.	ID=g4630.t1;Parent=g4630
chr05	miniprot	exon	10616587	10616665	48.15	-	1	ID=g4630.t1.cds;Parent=g4630.t1;protein=XP_001921144.2;pid=48.15
chr05	miniprot	exon	10617421	10617574	23.53	-	2	ID=g4630.t1.cds;Parent=g4630.t1;protein=XP_001921144.2;pid=23.53
chr05	miniprot	exon	10621019	10622786	30.38	-	0	ID=g4630.t1.cds;Parent=g4630.t1;protein=XP_001921144.2;pid=30.38
chr05	miniprot	exon	10645326	10645841	25.64	-	0	ID=g4630.t1.cds;Parent=g4630.t1;protein=XP_001921144.2;pid=25.64
chr05	miniprot	gene	10645107	10656522	86	-	.	ID=g4631;cds=7;protein=XP_043970640.1;pro_len=504;align=1-504;cover=100.00;pid=98.61;start_c=1;stop_c=1;pre_stop=0;frameshift=0;busco=-,-;symbol="-";name="paralemmin-3 isoform X1 [Gambusia affinis]";qcov=100.00;scov=100.00;ppid=99.4;seg=15.08;rep_cov=10.03;pfam=-
chr05	miniprot	transcript	10645107	10656522	86	-	.	ID=g4631.t1;Parent=g4631
chr05	miniprot	exon	10645107	10646236	100	-	2	ID=g4631.t1.cds;Parent=g4631.t1;protein=XP_043970640.1;pid=98.40
chr05	miniprot	exon	10648021	10648071	100	-	2	ID=g4631.t1.cds;Parent=g4631.t1;protein=XP_043970640.1;pid=100.00
chr05	miniprot	exon	10649534	10649564	100	-	0	ID=g4631.t1.cds;Parent=g4631.t1;protein=XP_043970640.1;pid=100.00
chr05	miniprot	exon	10650552	10650600	100	-	1	ID=g4631.t1.cds;Parent=g4631.t1;protein=XP_043970640.1;pid=100.00
chr05	miniprot	exon	10651588	10651715	100	-	0	ID=g4631.t1.cds;Parent=g4631.t1;protein=XP_043970640.1;pid=97.67
chr05	miniprot	exon	10654983	10655063	100	-	0	ID=g4631.t1.cds;Parent=g4631.t1;protein=XP_043970640.1;pid=100.00
chr05	miniprot	exon	10656478	10656522	100.00	-	0	ID=g4631.t1.cds;Parent=g4631.t1;protein=XP_043970640.1;pid=100.00
chr05	GffMerge	gene	10687500	10736093	75	+	.	ID=g4632;cds=9;protein=XP_043970722.1;pro_len=363;align=1-363;cover=100.00;pid=99.72;start_c=1;stop_c=1;pre_stop=0;frameshift=0;busco=-,-;symbol="Plppr2";name="phospholipid phosphatase-related protein type 5-like isoform X1 [Gambusia affinis]";qcov=92.37;scov=100.00;ppid=99.7;seg=7.63;rep_cov=0.00;pfam=PF01569
chr05	GffMerge	transcript	10687500	10736093	75	+	.	ID=g4632.t1;Parent=g4632
chr05	AUGUSTUS	exon	10687500	10687538	0.35	+	0	ID=g4632.t1.cds;Parent=g4632.t1
chr05	AUGUSTUS	exon	10688137	10688187	0.57	+	0	ID=g4632.t1.cds;Parent=g4632.t1
chr05	exonerate	exon	10693324	10693434	100	+	.	ID=g4632.t1.cds;Parent=g4632.t1;protein=XP_043970722.1;pid=97.30
chr05	exonerate	exon	10707251	10707439	100	+	.	ID=g4632.t1.cds;Parent=g4632.t1;protein=XP_043970722.1;pid=100.00
chr05	exonerate	exon	10729488	10729608	100	+	.	ID=g4632.t1.cds;Parent=g4632.t1;protein=XP_043970722.1;pid=100.00
chr05	exonerate	exon	10730213	10730463	100	+	.	ID=g4632.t1.cds;Parent=g4632.t1;protein=XP_043970722.1;pid=100.00
chr05	exonerate	exon	10733325	10733501	100	+	.	ID=g4632.t1.cds;Parent=g4632.t1;protein=XP_043970722.1;pid=100.00
chr05	exonerate	exon	10735664	10735797	100.00	+	.	ID=g4632.t1.cds;Parent=g4632.t1;protein=XP_043970722.1;pid=100.00
chr05	exonerate	exon	10735985	10736093	100	+	.	ID=g4632.t1.cds;Parent=g4632.t1;protein=XP_043970722.1;pid=100.00
chr05	miniprot	gene	10759429	10763090	67	-	.	ID=g4633;cds=3;protein=XP_008413823.1;pro_len=83;align=1-83;cover=100.00;pid=100.00;start_c=1;stop_c=1;pre_stop=0;frameshift=0;busco=-,-;symbol="ELOF1";name="PREDICTED: transcription elongation factor 1 homolog [Poecilia formosa]";qcov=100.00;scov=100.00;ppid=100;seg=15.66;rep_cov=0.00;pfam=PF05129
chr05	miniprot	transcript	10759429	10763090	67	-	.	ID=g4633.t1;Parent=g4633
chr05	miniprot	exon	10759429	10759493	100	-	2	ID=g4633.t1.cds;Parent=g4633.t1;protein=XP_008413823.1;pid=100.00
chr05	miniprot	exon	10762825	10762895	100	-	1	ID=g4633.t1.cds;Parent=g4633.t1;protein=XP_008413823.1;pid=100.00
chr05	miniprot	exon	10762975	10763090	100.00	-	0	ID=g4633.t1.cds;Parent=g4633.t1;protein=XP_008413823.1;pid=100.00
chr05	exonerate	gene	10765691	10768602	99.53	+	.	ID=g4634;cds=3;protein=XP_043969093.1;pro_len=212;align=1-212;cover=100.00;pid=99.53;start_c=1;stop_c=1;pre_stop=0;frameshift=0;busco=ray,-;symbol="pld6";name="mitochondrial cardiolipin hydrolase [Gambusia affinis]";qcov=100.00;scov=100.00;ppid=99.5;seg=17.92;rep_cov=0.00;pfam=PF13091
chr05	exonerate	transcript	10765691	10768602	99.53	+	.	ID=g4634.t1;Parent=g4634
chr05	exonerate	exon	10765691	10765869	100.00	+	.	ID=g4634.t1.cds;Parent=g4634.t1;protein=XP_043969093.1;pid=100.00
chr05	exonerate	exon	10766149	10766378	100.00	+	.	ID=g4634.t1.cds;Parent=g4634.t1;protein=XP_043969093.1;pid=100.00
chr05	exonerate	exon	10768373	10768602	98.68	+	.	ID=g4634.t1.cds;Parent=g4634.t1;protein=XP_043969093.1;pid=98.68
chr05	exonerate	gene	10770997	10780079	75	+	.	ID=g4635;cds=5;protein=XP_043969088.1;pro_len=303;align=1-303;cover=100.00;pid=100.00;start_c=1;stop_c=1;pre_stop=0;frameshift=0;busco=-,-;symbol="Rab3d";name="RAB3D, member RAS oncogene family, a isoform X1 [Gambusia affinis]";qcov=100.00;scov=100.00;ppid=100;seg=0.00;rep_cov=0.00;pfam=PF00071
chr05	exonerate	transcript	10770997	10780079	75	+	.	ID=g4635.t1;Parent=g4635
chr05	exonerate	exon	10770997	10771242	100.00	+	.	ID=g4635.t1.cds;Parent=g4635.t1;protein=XP_043969088.1;pid=100.00
chr05	exonerate	exon	10774532	10774765	100.00	+	.	ID=g4635.t1.cds;Parent=g4635.t1;protein=XP_043969088.1;pid=100.00
chr05	exonerate	exon	10776699	10776817	100	+	.	ID=g4635.t1.cds;Parent=g4635.t1;protein=XP_043969088.1;pid=100.00
chr05	exonerate	exon	10779630	10779754	100	+	.	ID=g4635.t1.cds;Parent=g4635.t1;protein=XP_043969088.1;pid=100.00
chr05	exonerate	exon	10779892	10780079	100	+	.	ID=g4635.t1.cds;Parent=g4635.t1;protein=XP_043969088.1;pid=100.00
chr05	exonerate	gene	10783763	10785733	86	+	.	ID=g4636;cds=7;protein=XP_043970834.1;pro_len=245;align=1-245;cover=100.00;pid=97.14;start_c=1;stop_c=1;pre_stop=0;frameshift=0;busco=-,-;symbol="Tspan1";name="tetraspanin 34 [Gambusia affinis]";qcov=100.00;scov=100.00;ppid=97.1;seg=21.22;rep_cov=4.07;pfam=PF00335
chr05	exonerate	transcript	10783763	10785733	86	+	.	ID=g4636.t1;Parent=g4636
chr05	exonerate	exon	10783763	10783819	100.00	+	.	ID=g4636.t1.cds;Parent=g4636.t1;protein=XP_043970834.1;pid=100.00
chr05	exonerate	exon	10784449	10784664	100	+	.	ID=g4636.t1.cds;Parent=g4636.t1;protein=XP_043970834.1;pid=98.61
chr05	exonerate	exon	10784805	10784879	100	+	.	ID=g4636.t1.cds;Parent=g4636.t1;protein=XP_043970834.1;pid=100.00
chr05	exonerate	exon	10785001	10785108	100	+	.	ID=g4636.t1.cds;Parent=g4636.t1;protein=XP_043970834.1;pid=94.44
chr05	exonerate	exon	10785215	10785343	100	+	.	ID=g4636.t1.cds;Parent=g4636.t1;protein=XP_043970834.1;pid=95.35
chr05	exonerate	exon	10785445	10785537	100	+	.	ID=g4636.t1.cds;Parent=g4636.t1;protein=XP_043970834.1;pid=93.55
chr05	exonerate	exon	10785674	10785733	100	+	.	ID=g4636.t1.cds;Parent=g4636.t1;protein=XP_043970834.1;pid=100.00
chr05	exonerate	gene	10791357	10794271	97.80	+	.	ID=g4637;cds=3;protein=XP_043970835.1;pro_len=273;align=1-273;cover=100.00;pid=97.80;start_c=1;stop_c=1;pre_stop=0;frameshift=0;busco=ray,-;symbol="CER1";name="DAN domain family member 5 [Gambusia affinis]";qcov=100.00;scov=100.00;ppid=97.8;seg=5.86;rep_cov=0.00;pfam=PF03045
chr05	exonerate	transcript	10791357	10794271	97.80	+	.	ID=g4637.t1;Parent=g4637
chr05	exonerate	exon	10791357	10791407	100.00	+	.	ID=g4637.t1.cds;Parent=g4637.t1;protein=XP_043970835.1;pid=100.00
chr05	exonerate	exon	10791664	10792134	97.45	+	.	ID=g4637.t1.cds;Parent=g4637.t1;protein=XP_043970835.1;pid=97.45
chr05	exonerate	exon	10793972	10794271	97.98	+	.	ID=g4637.t1.cds;Parent=g4637.t1;protein=XP_043970835.1;pid=97.98
chr05	miniprot	gene	10880108	10951828	64	+	.	ID=g4638;cds=12;protein=XP_017160226.1;pro_len=584;align=1-584;cover=100.00;pid=100.00;start_c=1;stop_c=1;pre_stop=0;frameshift=0;busco=-,-;symbol="Nfix";name="PREDICTED: nuclear factor 1 X-type-like isoform X1 [Poecilia reticulata]";qcov=100.00;scov=100.00;ppid=100;seg=19.18;rep_cov=0.00;pfam=PF00859,PF03165,PF10524
chr05	miniprot	transcript	10880108	10951828	64	+	.	ID=g4638.t1;Parent=g4638
chr05	miniprot	exon	10880108	10880813	100.00	+	0	ID=g4638.t1.cds;Parent=g4638.t1;protein=XP_017160226.1;pid=100.00
chr05	miniprot	exon	10928674	10928736	100	+	2	ID=g4638.t1.cds;Parent=g4638.t1;protein=XP_017160226.1;pid=100.00
chr05	miniprot	exon	10928967	10929041	100	+	2	ID=g4638.t1.cds;Parent=g4638.t1;protein=XP_017160226.1;pid=100.00
chr05	miniprot	exon	10929326	10929449	100	+	2	ID=g4638.t1.cds;Parent=g4638.t1;protein=XP_017160226.1;pid=100.00
chr05	miniprot	exon	10930648	10930683	100.00	+	1	ID=g4638.t1.cds;Parent=g4638.t1;protein=XP_017160226.1;pid=100.00
chr05	miniprot	exon	10930988	10931115	100	+	1	ID=g4638.t1.cds;Parent=g4638.t1;protein=XP_017160226.1;pid=100.00
chr05	miniprot	exon	10931955	10932029	100	+	2	ID=g4638.t1.cds;Parent=g4638.t1;protein=XP_017160226.1;pid=100.00
chr05	miniprot	exon	10938661	10938789	100	+	2	ID=g4638.t1.cds;Parent=g4638.t1;protein=XP_017160226.1;pid=100.00
chr05	miniprot	exon	10942969	10943135	100	+	2	ID=g4638.t1.cds;Parent=g4638.t1;protein=XP_017160226.1;pid=100.00
chr05	miniprot	exon	10945247	10945394	100.00	+	0	ID=g4638.t1.cds;Parent=g4638.t1;protein=XP_017160226.1;pid=100.00
chr05	miniprot	exon	10948077	10948165	100	+	2	ID=g4638.t1.cds;Parent=g4638.t1;protein=XP_017160226.1;pid=100.00
chr05	miniprot	exon	10951814	10951828	100	+	0	ID=g4638.t1.cds;Parent=g4638.t1;protein=XP_017160226.1;pid=100.00
chr05	AUGUSTUS	gene	10958966	10961434	100	-	.	ID=g4639;cds=4;%evi=85.7;start_c=1;stop_c=1;busco=-,-;symbol="-";name="PREDICTED: WASH complex subunit CCDC53 homolog isoform X1 [Poecilia mexicana]";qcov=96.38;scov=99.24;ppid=77.6;seg=5.80;rep_cov=0.00;pfam=-
chr05	AUGUSTUS	transcript	10958966	10961434	100	-	.	ID=g4639.t1;Parent=g4639
chr05	AUGUSTUS	exon	10958966	10959046	100	-	0	ID=g4639.t1.cds;Parent=g4639.t1
chr05	AUGUSTUS	exon	10960450	10960608	100	-	0	ID=g4639.t1.cds;Parent=g4639.t1
chr05	AUGUSTUS	exon	10960685	10960858	100	-	0	ID=g4639.t1.cds;Parent=g4639.t1
chr05	AUGUSTUS	exon	10961432	10961434	100	-	0	ID=g4639.t1.cds;Parent=g4639.t1
chr05	exonerate	gene	10962464	10964779	100	+	.	ID=g4640;cds=3;protein=XP_043970864.1;pro_len=147;align=1-147;cover=100.00;pid=100.00;start_c=1;stop_c=1;pre_stop=0;frameshift=0;busco=-,-;symbol="RNF11";name="RING finger protein 11a [Gambusia affinis]";qcov=100.00;scov=100.00;ppid=100;seg=12.93;rep_cov=0.00;pfam=PF13639
chr05	exonerate	transcript	10962464	10964779	100	+	.	ID=g4640.t1;Parent=g4640
chr05	exonerate	exon	10962464	10962562	100	+	.	ID=g4640.t1.cds;Parent=g4640.t1;protein=XP_043970864.1;pid=100.00
chr05	exonerate	exon	10964075	10964247	100	+	.	ID=g4640.t1.cds;Parent=g4640.t1;protein=XP_043970864.1;pid=100.00
chr05	exonerate	exon	10964608	10964779	100	+	.	ID=g4640.t1.cds;Parent=g4640.t1;protein=XP_043970864.1;pid=100.00
chr05	miniprot	gene	10967317	10968826	80	-	.	ID=g4641;cds=5;protein=XP_043970875.1;pro_len=277;align=1-277;cover=100.00;pid=99.28;start_c=1;stop_c=1;pre_stop=0;frameshift=0;busco=-,-;symbol="hmox";name="heme oxygenase-like [Gambusia affinis]";qcov=100.00;scov=100.00;ppid=99.3;seg=4.33;rep_cov=0.00;pfam=PF01126
chr05	miniprot	transcript	10967317	10968826	80	-	.	ID=g4641.t1;Parent=g4641
chr05	miniprot	exon	10967317	10967499	100	-	0	ID=g4641.t1.cds;Parent=g4641.t1;protein=XP_043970875.1;pid=100.00
chr05	miniprot	exon	10967625	10967897	100	-	0	ID=g4641.t1.cds;Parent=g4641.t1;protein=XP_043970875.1;pid=100.00
chr05	miniprot	exon	10968218	10968433	100	-	0	ID=g4641.t1.cds;Parent=g4641.t1;protein=XP_043970875.1;pid=98.61
chr05	miniprot	exon	10968530	10968641	100	-	1	ID=g4641.t1.cds;Parent=g4641.t1;protein=XP_043970875.1;pid=100.00
chr05	miniprot	exon	10968777	10968826	94.12	-	0	ID=g4641.t1.cds;Parent=g4641.t1;protein=XP_043970875.1;pid=94.12
chr05	AUGUSTUS	gene	10971822	10974569	100	+	.	ID=g4642;cds=6;%evi=100;start_c=1;stop_c=1;busco=-,-;symbol="HMGXB4";name="uncharacterized protein LOC114144254 isoform X2 [Xiphophorus couchianus]";qcov=100.00;scov=83.75;ppid=72.4;seg=9.94;rep_cov=0.00;pfam=-
chr05	AUGUSTUS	transcript	10971822	10974569	100	+	.	ID=g4642.t1;Parent=g4642
chr05	AUGUSTUS	exon	10971822	10971881	100	+	0	ID=g4642.t1.cds;Parent=g4642.t1
chr05	AUGUSTUS	exon	10972765	10972789	100	+	0	ID=g4642.t1.cds;Parent=g4642.t1
chr05	AUGUSTUS	exon	10973029	10973069	100	+	2	ID=g4642.t1.cds;Parent=g4642.t1
chr05	AUGUSTUS	exon	10973472	10973723	100	+	0	ID=g4642.t1.cds;Parent=g4642.t1
chr05	AUGUSTUS	exon	10974284	10974406	100	+	0	ID=g4642.t1.cds;Parent=g4642.t1
chr05	AUGUSTUS	exon	10974525	10974569	100	+	0	ID=g4642.t1.cds;Parent=g4642.t1
chr05	miniprot	gene	10977754	10982636	100	+	.	ID=g4643;cds=7;protein=XP_043970874.1;pro_len=936;align=1-936;cover=100.00;pid=98.29;start_c=1;stop_c=1;pre_stop=0;frameshift=0;busco=-,-;symbol="GIMAP7";name="uncharacterized protein LOC122829964 isoform X1 [Gambusia affinis]";qcov=100.00;scov=99.79;ppid=96.5;seg=14.53;rep_cov=2.67;pfam=PF04548
chr05	miniprot	transcript	10977754	10982636	100	+	.	ID=g4643.t1;Parent=g4643
chr05	miniprot	exon	10977754	10978086	100	+	0	ID=g4643.t1.cds;Parent=g4643.t1;protein=XP_043970874.1;pid=97.30
chr05	miniprot	exon	10978236	10978346	100	+	0	ID=g4643.t1.cds;Parent=g4643.t1;protein=XP_043970874.1;pid=100.00
chr05	miniprot	exon	10978519	10978641	100	+	0	ID=g4643.t1.cds;Parent=g4643.t1;protein=XP_043970874.1;pid=100.00
chr05	miniprot	exon	10979444	10979807	100	+	0	ID=g4643.t1.cds;Parent=g4643.t1;protein=XP_043970874.1;pid=96.72
chr05	miniprot	exon	10980037	10980096	100	+	2	ID=g4643.t1.cds;Parent=g4643.t1;protein=XP_043970874.1;pid=100.00
chr05	miniprot	exon	10980708	10981042	100	+	2	ID=g4643.t1.cds;Parent=g4643.t1;protein=XP_043970874.1;pid=97.30
chr05	miniprot	exon	10981152	10982636	100	+	0	ID=g4643.t1.cds;Parent=g4643.t1;protein=XP_043970874.1;pid=98.79
chr05	exonerate	gene	10987391	10992348	67	-	.	ID=g4644;cds=3;protein=XP_043970953.1;pro_len=458;align=1-458;cover=100.00;pid=99.34;start_c=1;stop_c=1;pre_stop=0;frameshift=0;busco=ray,-;symbol="LYL1";name="protein lyl-1 [Gambusia affinis]";qcov=100.00;scov=100.00;ppid=97.8;seg=33.84;rep_cov=5.30;pfam=PF00010
chr05	exonerate	transcript	10987391	10992348	67	-	.	ID=g4644.t1;Parent=g4644
chr05	exonerate	exon	10987391	10987911	100	-	.	ID=g4644.t1.cds;Parent=g4644.t1;protein=XP_043970953.1;pid=100.00
chr05	exonerate	exon	10989532	10989629	100	-	.	ID=g4644.t1.cds;Parent=g4644.t1;protein=XP_043970953.1;pid=100.00
chr05	exonerate	exon	10991591	10992348	98.81	-	.	ID=g4644.t1.cds;Parent=g4644.t1;protein=XP_043970953.1;pid=98.81
chr05	exonerate	gene	11011153	11012423	100	+	.	ID=g4645;cds=2;protein=XP_043970587.1;pro_len=389;align=1-389;cover=100.00;pid=98.46;start_c=1;stop_c=1;pre_stop=0;frameshift=0;busco=-,-;symbol="NEU3";name="sialidase-3-like [Gambusia affinis]";qcov=100.00;scov=100.00;ppid=98.5;seg=0.00;rep_cov=0.00;pfam=PF13088
chr05	exonerate	transcript	11011153	11012423	100	+	.	ID=g4645.t1;Parent=g4645
chr05	exonerate	exon	11011153	11011344	100	+	.	ID=g4645.t1.cds;Parent=g4645.t1;protein=XP_043970587.1;pid=100.00
chr05	exonerate	exon	11011446	11012423	100	+	.	ID=g4645.t1.cds;Parent=g4645.t1;protein=XP_043970587.1;pid=98.15
chr05	exonerate	gene	11016758	11017669	96.04	-	.	ID=g4646;cds=1;protein=XP_005797632.2;pro_len=303;align=1-303;cover=100.00;pid=96.04;start_c=1;stop_c=1;pre_stop=0;frameshift=0;busco=-,-;symbol="foxd1";name="forkhead box protein D1-like [Xiphophorus maculatus]";qcov=100.00;scov=100.00;ppid=96.0;seg=4.95;rep_cov=0.00;pfam=PF00250
chr05	exonerate	transcript	11016758	11017669	96.04	-	.	ID=g4646.t1;Parent=g4646
chr05	exonerate	exon	11016758	11017669	96.04	-	.	ID=g4646.t1.cds;Parent=g4646.t1;protein=XP_005797632.2;pid=96.04
chr05	exonerate	gene	11020092	11023125	97.13	-	.	ID=g4647;cds=4;protein=XP_043970589.1;pro_len=557;align=1-557;cover=100.00;pid=97.13;start_c=1;stop_c=1;pre_stop=0;frameshift=0;busco=-,-;symbol="ZGLP1";name="GATA-type zinc finger protein 1 [Gambusia affinis]";qcov=100.00;scov=100.00;ppid=97.1;seg=7.72;rep_cov=0.00;pfam=PF00320
chr05	exonerate	transcript	11020092	11023125	97.13	-	.	ID=g4647.t1;Parent=g4647
chr05	exonerate	exon	11020092	11020224	100.00	-	.	ID=g4647.t1.cds;Parent=g4647.t1;protein=XP_043970589.1;pid=100.00
chr05	exonerate	exon	11020467	11020560	100.00	-	.	ID=g4647.t1.cds;Parent=g4647.t1;protein=XP_043970589.1;pid=100.00
chr05	exonerate	exon	11021581	11021693	100.00	-	.	ID=g4647.t1.cds;Parent=g4647.t1;protein=XP_043970589.1;pid=100.00
chr05	exonerate	exon	11021792	11023125	96.40	-	.	ID=g4647.t1.cds;Parent=g4647.t1;protein=XP_043970589.1;pid=96.40
chr05	exonerate	gene	11025672	11029274	100	-	.	ID=g4648;cds=5;protein=XP_043971021.1;pro_len=196;align=1-196;cover=100.00;pid=98.47;start_c=1;stop_c=1;pre_stop=0;frameshift=0;busco=ray,-;symbol="fdx2";name="ferredoxin-2, mitochondrial [Gambusia affinis]";qcov=100.00;scov=100.00;ppid=98.5;seg=0.00;rep_cov=0.00;pfam=PF00111
chr05	exonerate	transcript	11025672	11029274	100	-	.	ID=g4648.t1;Parent=g4648
chr05	exonerate	exon	11025672	11025828	100	-	.	ID=g4648.t1.cds;Parent=g4648.t1;protein=XP_043971021.1;pid=100.00
chr05	exonerate	exon	11025901	11025988	100	-	.	ID=g4648.t1.cds;Parent=g4648.t1;protein=XP_043971021.1;pid=100.00
chr05	exonerate	exon	11026055	11026161	100	-	.	ID=g4648.t1.cds;Parent=g4648.t1;protein=XP_043971021.1;pid=97.20
chr05	exonerate	exon	11028718	11028769	100	-	.	ID=g4648.t1.cds;Parent=g4648.t1;protein=XP_043971021.1;pid=96.15
chr05	exonerate	exon	11029088	11029274	100	-	.	ID=g4648.t1.cds;Parent=g4648.t1;protein=XP_043971021.1;pid=97.86
chr05	exonerate	gene	11076142	11077362	99.75	+	.	ID=g4649;cds=1;protein=XP_043971109.1;pro_len=406;align=1-406;cover=100.00;pid=99.75;start_c=1;stop_c=1;pre_stop=0;frameshift=0;busco=-,-;symbol="S1pr1";name="sphingosine 1-phosphate receptor 5b [Gambusia affinis]";qcov=100.00;scov=100.00;ppid=99.8;seg=17.00;rep_cov=0.00;pfam=PF00001
chr05	exonerate	transcript	11076142	11077362	99.75	+	.	ID=g4649.t1;Parent=g4649
chr05	exonerate	exon	11076142	11077362	99.75	+	.	ID=g4649.t1.cds;Parent=g4649.t1;protein=XP_043971109.1;pid=99.75
chr05	exonerate	gene	11085097	11092858	83	+	.	ID=g4650;cds=6;protein=XP_043969953.1;pro_len=613;align=1-613;cover=100.00;pid=100.00;start_c=1;stop_c=1;pre_stop=0;frameshift=0;busco=ray,-;symbol="keap1b";name="kelch-like ECH-associated protein 1B [Gambusia affinis]";qcov=100.00;scov=100.00;ppid=100;seg=0.00;rep_cov=0.00;pfam=PF00651,PF01344,PF07707
chr05	exonerate	transcript	11085097	11092858	83	+	.	ID=g4650.t1;Parent=g4650
chr05	exonerate	exon	11085097	11085402	100.00	+	.	ID=g4650.t1.cds;Parent=g4650.t1;protein=XP_043969953.1;pid=100.00
chr05	exonerate	exon	11087234	11087479	100	+	.	ID=g4650.t1.cds;Parent=g4650.t1;protein=XP_043969953.1;pid=100.00
chr05	exonerate	exon	11088549	11089225	100	+	.	ID=g4650.t1.cds;Parent=g4650.t1;protein=XP_043969953.1;pid=100.00
chr05	exonerate	exon	11091206	11091411	100	+	.	ID=g4650.t1.cds;Parent=g4650.t1;protein=XP_043969953.1;pid=100.00
chr05	exonerate	exon	11091936	11092112	100	+	.	ID=g4650.t1.cds;Parent=g4650.t1;protein=XP_043969953.1;pid=100.00
chr05	exonerate	exon	11092629	11092858	100	+	.	ID=g4650.t1.cds;Parent=g4650.t1;protein=XP_043969953.1;pid=100.00
chr05	exonerate	gene	11099880	11103377	50	+	.	ID=g4651;cds=2;protein=XP_043971162.1;pro_len=799;align=1-799;cover=100.00;pid=99.62;start_c=1;stop_c=1;pre_stop=0;frameshift=0;busco=ray,-;symbol="LRRC8C";name="volume-regulated anion channel subunit LRRC8C [Gambusia affinis]";qcov=100.00;scov=100.00;ppid=99.6;seg=2.50;rep_cov=0.00;pfam=PF12534,PF13855
chr05	exonerate	transcript	11099880	11103377	50	+	.	ID=g4651.t1;Parent=g4651
chr05	exonerate	exon	11099880	11100020	100.00	+	.	ID=g4651.t1.cds;Parent=g4651.t1;protein=XP_043971162.1;pid=100.00
chr05	exonerate	exon	11101119	11103377	100	+	.	ID=g4651.t1.cds;Parent=g4651.t1;protein=XP_043971162.1;pid=99.60
chr05	exonerate	gene	11106856	11108710	50	-	.	ID=g4652;cds=2;protein=XP_043969944.1;pro_len=164;align=1-164;cover=100.00;pid=100.00;start_c=1;stop_c=1;pre_stop=0;frameshift=0;busco=-,-;symbol="Cdkn2d";name="cyclin-dependent kinase 4 inhibitor D [Gambusia affinis]";qcov=100.00;scov=100.00;ppid=100;seg=8.54;rep_cov=0.00;pfam=PF12796
chr05	exonerate	transcript	11106856	11108710	50	-	.	ID=g4652.t1;Parent=g4652
chr05	exonerate	exon	11106856	11107209	100	-	.	ID=g4652.t1.cds;Parent=g4652.t1;protein=XP_043969944.1;pid=100.00
chr05	exonerate	exon	11108570	11108710	100.00	-	.	ID=g4652.t1.cds;Parent=g4652.t1;protein=XP_043969944.1;pid=100.00
chr05	miniprot	gene	11109872	11115127	91	-	.	ID=g4653;cds=12;protein=XP_043969942.1;pro_len=446;align=1-446;cover=100.00;pid=99.55;start_c=1;stop_c=1;pre_stop=0;frameshift=0;busco=-,-;symbol="AP1M2";name="AP-1 complex subunit mu-2 isoform X1 [Gambusia affinis]";qcov=100.00;scov=100.00;ppid=99.6;seg=0.00;rep_cov=0.00;pfam=PF00928,PF01217
chr05	miniprot	transcript	11109872	11115127	91	-	.	ID=g4653.t1;Parent=g4653
chr05	miniprot	exon	11109872	11109897	100	-	2	ID=g4653.t1.cds;Parent=g4653.t1;protein=XP_043969942.1;pid=100.00
chr05	miniprot	exon	11110028	11110103	100	-	0	ID=g4653.t1.cds;Parent=g4653.t1;protein=XP_043969942.1;pid=100.00
chr05	miniprot	exon	11110423	11110548	100	-	0	ID=g4653.t1.cds;Parent=g4653.t1;protein=XP_043969942.1;pid=95.24
chr05	miniprot	exon	11110642	11110800	100	-	0	ID=g4653.t1.cds;Parent=g4653.t1;protein=XP_043969942.1;pid=100.00
chr05	miniprot	exon	11111417	11111488	100	-	0	ID=g4653.t1.cds;Parent=g4653.t1;protein=XP_043969942.1;pid=100.00
chr05	miniprot	exon	11111586	11111728	100	-	2	ID=g4653.t1.cds;Parent=g4653.t1;protein=XP_043969942.1;pid=100.00
chr05	miniprot	exon	11111817	11111943	100	-	0	ID=g4653.t1.cds;Parent=g4653.t1;protein=XP_043969942.1;pid=100.00
chr05	miniprot	exon	11112584	11112731	100	-	1	ID=g4653.t1.cds;Parent=g4653.t1;protein=XP_043969942.1;pid=100.00
chr05	miniprot	exon	11112826	11112956	100	-	0	ID=g4653.t1.cds;Parent=g4653.t1;protein=XP_043969942.1;pid=100.00
chr05	miniprot	exon	11113133	11113200	100	-	2	ID=g4653.t1.cds;Parent=g4653.t1;protein=XP_043969942.1;pid=100.00
chr05	miniprot	exon	11113389	11113545	100	-	0	ID=g4653.t1.cds;Parent=g4653.t1;protein=XP_043969942.1;pid=100.00
chr05	miniprot	exon	11115020	11115127	100.00	-	0	ID=g4653.t1.cds;Parent=g4653.t1;protein=XP_043969942.1;pid=100.00
chr05	exonerate	gene	11122496	11132821	100	-	.	ID=g4654;cds=18;protein=XP_043971011.1;pro_len=854;align=1-854;cover=100.00;pid=99.06;start_c=1;stop_c=1;pre_stop=0;frameshift=0;busco=-,-;symbol="LDLR";name="low-density lipoprotein receptor [Gambusia affinis]";qcov=100.00;scov=100.00;ppid=99.1;seg=4.80;rep_cov=0.00;pfam=PF00057,PF00058,PF12662,PF14670
chr05	exonerate	transcript	11122496	11132821	100	-	.	ID=g4654.t1;Parent=g4654
chr05	exonerate	exon	11122496	11122534	100	-	.	ID=g4654.t1.cds;Parent=g4654.t1;protein=XP_043971011.1;pid=100.00
chr05	exonerate	exon	11122632	11122792	100	-	.	ID=g4654.t1.cds;Parent=g4654.t1;protein=XP_043971011.1;pid=100.00
chr05	exonerate	exon	11122896	11122970	100	-	.	ID=g4654.t1.cds;Parent=g4654.t1;protein=XP_043971011.1;pid=100.00
chr05	exonerate	exon	11123286	11123429	100	-	.	ID=g4654.t1.cds;Parent=g4654.t1;protein=XP_043971011.1;pid=97.92
chr05	exonerate	exon	11123524	11123676	100	-	.	ID=g4654.t1.cds;Parent=g4654.t1;protein=XP_043971011.1;pid=94.12
chr05	exonerate	exon	11124524	11124665	100	-	.	ID=g4654.t1.cds;Parent=g4654.t1;protein=XP_043971011.1;pid=95.77
chr05	exonerate	exon	11124800	11124939	100	-	.	ID=g4654.t1.cds;Parent=g4654.t1;protein=XP_043971011.1;pid=100.00
chr05	exonerate	exon	11125030	11125148	100	-	.	ID=g4654.t1.cds;Parent=g4654.t1;protein=XP_043971011.1;pid=100.00
chr05	exonerate	exon	11125235	11125462	100	-	.	ID=g4654.t1.cds;Parent=g4654.t1;protein=XP_043971011.1;pid=98.68
chr05	exonerate	exon	11125559	11125730	100	-	.	ID=g4654.t1.cds;Parent=g4654.t1;protein=XP_043971011.1;pid=100.00
chr05	exonerate	exon	11125817	11125945	100	-	.	ID=g4654.t1.cds;Parent=g4654.t1;protein=XP_043971011.1;pid=100.00
chr05	exonerate	exon	11126110	11126232	100	-	.	ID=g4654.t1.cds;Parent=g4654.t1;protein=XP_043971011.1;pid=100.00
chr05	exonerate	exon	11126359	11126478	100	-	.	ID=g4654.t1.cds;Parent=g4654.t1;protein=XP_043971011.1;pid=100.00
chr05	exonerate	exon	11126598	11126720	100	-	.	ID=g4654.t1.cds;Parent=g4654.t1;protein=XP_043971011.1;pid=100.00
chr05	exonerate	exon	11126803	11127177	100	-	.	ID=g4654.t1.cds;Parent=g4654.t1;protein=XP_043971011.1;pid=99.20
chr05	exonerate	exon	11128040	11128162	100	-	.	ID=g4654.t1.cds;Parent=g4654.t1;protein=XP_043971011.1;pid=100.00
chr05	exonerate	exon	11128278	11128403	100	-	.	ID=g4654.t1.cds;Parent=g4654.t1;protein=XP_043971011.1;pid=100.00
chr05	exonerate	exon	11132749	11132821	100	-	.	ID=g4654.t1.cds;Parent=g4654.t1;protein=XP_043971011.1;pid=100.00
chr05	GffMerge	gene	11140701	11155600	97	-	.	ID=g4655;cds=33;protein=XP_008413426.1;pro_len=1695;align=1-1695;cover=100.00;pid=98.76;start_c=1;stop_c=1;pre_stop=0;frameshift=0;busco=-,-;symbol="SMARCA4";name="transcription activator BRG1 isoform X2 [Gambusia affinis]";qcov=100.00;scov=100.00;ppid=99.8;seg=29.37;rep_cov=1.91;pfam=PF00176,PF00271,PF00439,PF07529,PF07533,PF08880,PF14619
chr05	GffMerge	transcript	11140701	11155600	97	-	.	ID=g4655.t1;Parent=g4655
chr05	miniprot	exon	11140701	11140736	100	-	0	ID=g4655.t1.cds;Parent=g4655.t1;protein=XP_008413426.1;pid=100.00
chr05	miniprot	exon	11140965	11141104	100	-	2	ID=g4655.t1.cds;Parent=g4655.t1;protein=XP_008413426.1;pid=100.00
chr05	miniprot	exon	11141529	11141661	100	-	0	ID=g4655.t1.cds;Parent=g4655.t1;protein=XP_008413426.1;pid=100.00
chr05	miniprot	exon	11141737	11141838	100	-	0	ID=g4655.t1.cds;Parent=g4655.t1;protein=XP_008413426.1;pid=100.00
chr05	miniprot	exon	11141917	11142025	100	-	1	ID=g4655.t1.cds;Parent=g4655.t1;protein=XP_008413426.1;pid=97.22
chr05	miniprot	exon	11142395	11142657	100	-	0	ID=g4655.t1.cds;Parent=g4655.t1;protein=XP_008413426.1;pid=98.86
chr05	miniprot	exon	11142771	11142989	100	-	0	ID=g4655.t1.cds;Parent=g4655.t1;protein=XP_008413426.1;pid=98.63
chr05	AUGUSTUS	exon	11143071	11143148	100	-	0	ID=g4655.t1.cds;Parent=g4655.t1
chr05	AUGUSTUS	exon	11143249	11143476	100	-	0	ID=g4655.t1.cds;Parent=g4655.t1
chr05	miniprot	exon	11143613	11143776	100	-	2	ID=g4655.t1.cds;Parent=g4655.t1;protein=XP_008413426.1;pid=98.15
chr05	miniprot	exon	11144651	11144817	100	-	1	ID=g4655.t1.cds;Parent=g4655.t1;protein=XP_008413426.1;pid=96.43
chr05	miniprot	exon	11144888	11144934	100	-	0	ID=g4655.t1.cds;Parent=g4655.t1;protein=XP_008413426.1;pid=100.00
chr05	miniprot	exon	11145033	11145119	100	-	0	ID=g4655.t1.cds;Parent=g4655.t1;protein=XP_008413426.1;pid=100.00
chr05	miniprot	exon	11145314	11145421	100	-	0	ID=g4655.t1.cds;Parent=g4655.t1;protein=XP_008413426.1;pid=100.00
chr05	miniprot	exon	11145857	11145970	100	-	0	ID=g4655.t1.cds;Parent=g4655.t1;protein=XP_008413426.1;pid=100.00
chr05	miniprot	exon	11146065	11146307	100	-	0	ID=g4655.t1.cds;Parent=g4655.t1;protein=XP_008413426.1;pid=100.00
chr05	miniprot	exon	11146803	11146913	100	-	0	ID=g4655.t1.cds;Parent=g4655.t1;protein=XP_008413426.1;pid=100.00
chr05	miniprot	exon	11146993	11147059	100	-	1	ID=g4655.t1.cds;Parent=g4655.t1;protein=XP_008413426.1;pid=100.00
chr05	miniprot	exon	11147161	11147324	100	-	0	ID=g4655.t1.cds;Parent=g4655.t1;protein=XP_008413426.1;pid=100.00
chr05	miniprot	exon	11147968	11148115	100	-	1	ID=g4655.t1.cds;Parent=g4655.t1;protein=XP_008413426.1;pid=97.96
chr05	miniprot	exon	11148199	11148308	100	-	0	ID=g4655.t1.cds;Parent=g4655.t1;protein=XP_008413426.1;pid=94.59
chr05	miniprot	exon	11148417	11148474	100	-	1	ID=g4655.t1.cds;Parent=g4655.t1;protein=XP_008413426.1;pid=100.00
chr05	miniprot	exon	11148825	11148955	100	-	0	ID=g4655.t1.cds;Parent=g4655.t1;protein=XP_008413426.1;pid=100.00
chr05	miniprot	exon	11149168	11149215	100	-	0	ID=g4655.t1.cds;Parent=g4655.t1;protein=XP_008413426.1;pid=93.75
chr05	miniprot	exon	11149338	11149511	100	-	0	ID=g4655.t1.cds;Parent=g4655.t1;protein=XP_008413426.1;pid=100.00
chr05	miniprot	exon	11150682	11150855	100	-	0	ID=g4655.t1.cds;Parent=g4655.t1;protein=XP_008413426.1;pid=100.00
chr05	miniprot	exon	11150937	11151110	100	-	0	ID=g4655.t1.cds;Parent=g4655.t1;protein=XP_008413426.1;pid=100.00
chr05	miniprot	exon	11151243	11151369	100	-	1	ID=g4655.t1.cds;Parent=g4655.t1;protein=XP_008413426.1;pid=100.00
chr05	miniprot	exon	11151932	11152190	100	-	2	ID=g4655.t1.cds;Parent=g4655.t1;protein=XP_008413426.1;pid=100.00
chr05	miniprot	exon	11152693	11152791	100	-	2	ID=g4655.t1.cds;Parent=g4655.t1;protein=XP_008413426.1;pid=100.00
chr05	miniprot	exon	11152985	11153530	100	-	2	ID=g4655.t1.cds;Parent=g4655.t1;protein=XP_008413426.1;pid=97.80
chr05	miniprot	exon	11154083	11154215	100	-	0	ID=g4655.t1.cds;Parent=g4655.t1;protein=XP_008413426.1;pid=100.00
chr05	miniprot	exon	11155385	11155600	98.61	-	0	ID=g4655.t1.cds;Parent=g4655.t1;protein=XP_008413426.1;pid=98.61
chr05	exonerate	gene	11158643	11162522	90	-	.	ID=g4656;cds=10;protein=XP_043970892.1;pro_len=499;align=1-499;cover=100.00;pid=99.00;start_c=1;stop_c=1;pre_stop=0;frameshift=0;busco=-,-;symbol="atg4da";name="cysteine protease ATG4D [Gambusia affinis]";qcov=100.00;scov=100.00;ppid=99.0;seg=0.00;rep_cov=0.00;pfam=PF03416
chr05	exonerate	transcript	11158643	11162522	90	-	.	ID=g4656.t1;Parent=g4656
chr05	exonerate	exon	11158643	11158822	100	-	.	ID=g4656.t1.cds;Parent=g4656.t1;protein=XP_043970892.1;pid=98.31
chr05	exonerate	exon	11159564	11159683	100	-	.	ID=g4656.t1.cds;Parent=g4656.t1;protein=XP_043970892.1;pid=100.00
chr05	exonerate	exon	11159813	11159889	100	-	.	ID=g4656.t1.cds;Parent=g4656.t1;protein=XP_043970892.1;pid=100.00
chr05	exonerate	exon	11160038	11160116	100	-	.	ID=g4656.t1.cds;Parent=g4656.t1;protein=XP_043970892.1;pid=100.00
chr05	exonerate	exon	11160214	11160365	100	-	.	ID=g4656.t1.cds;Parent=g4656.t1;protein=XP_043970892.1;pid=98.03
chr05	exonerate	exon	11160465	11160529	100	-	.	ID=g4656.t1.cds;Parent=g4656.t1;protein=XP_043970892.1;pid=100.00
chr05	exonerate	exon	11160631	11160982	100	-	.	ID=g4656.t1.cds;Parent=g4656.t1;protein=XP_043970892.1;pid=98.30
chr05	exonerate	exon	11161719	11161892	100	-	.	ID=g4656.t1.cds;Parent=g4656.t1;protein=XP_043970892.1;pid=98.28
chr05	exonerate	exon	11162125	11162208	100	-	.	ID=g4656.t1.cds;Parent=g4656.t1;protein=XP_043970892.1;pid=100.00
chr05	exonerate	exon	11162306	11162522	100.00	-	.	ID=g4656.t1.cds;Parent=g4656.t1;protein=XP_043970892.1;pid=100.00
chr05	exonerate	gene	11168457	11231951	99.76	-	.	ID=g4657;cds=27;protein=XP_043970592.1;pro_len=1691;align=1-1691;cover=100.00;pid=99.76;start_c=1;stop_c=1;pre_stop=0;frameshift=0;busco=-,-;symbol="Mast1";name="microtubule-associated serine/threonine-protein kinase 1 isoform X1 [Gambusia affinis]";qcov=100.00;scov=100.00;ppid=99.8;seg=10.59;rep_cov=0.93;pfam=PF00069,PF08926,PF17820
chr05	exonerate	transcript	11168457	11231951	99.76	-	.	ID=g4657.t1;Parent=g4657
chr05	exonerate	exon	11168457	11170066	99.44	-	.	ID=g4657.t1.cds;Parent=g4657.t1;protein=XP_043970592.1;pid=99.44
chr05	exonerate	exon	11170188	11170375	100.00	-	.	ID=g4657.t1.cds;Parent=g4657.t1;protein=XP_043970592.1;pid=100.00
chr05	exonerate	exon	11170963	11171099	100.00	-	.	ID=g4657.t1.cds;Parent=g4657.t1;protein=XP_043970592.1;pid=100.00
chr05	exonerate	exon	11171246	11171368	100.00	-	.	ID=g4657.t1.cds;Parent=g4657.t1;protein=XP_043970592.1;pid=100.00
chr05	exonerate	exon	11171783	11172015	100.00	-	.	ID=g4657.t1.cds;Parent=g4657.t1;protein=XP_043970592.1;pid=100.00
chr05	exonerate	exon	11172103	11172360	100.00	-	.	ID=g4657.t1.cds;Parent=g4657.t1;protein=XP_043970592.1;pid=100.00
chr05	exonerate	exon	11172493	11172737	98.78	-	.	ID=g4657.t1.cds;Parent=g4657.t1;protein=XP_043970592.1;pid=98.78
chr05	exonerate	exon	11173311	11173474	100.00	-	.	ID=g4657.t1.cds;Parent=g4657.t1;protein=XP_043970592.1;pid=100.00
chr05	exonerate	exon	11176009	11176118	100.00	-	.	ID=g4657.t1.cds;Parent=g4657.t1;protein=XP_043970592.1;pid=100.00
chr05	exonerate	exon	11176249	11176371	100.00	-	.	ID=g4657.t1.cds;Parent=g4657.t1;protein=XP_043970592.1;pid=100.00
chr05	exonerate	exon	11177200	11177301	100.00	-	.	ID=g4657.t1.cds;Parent=g4657.t1;protein=XP_043970592.1;pid=100.00
chr05	exonerate	exon	11177388	11177553	100.00	-	.	ID=g4657.t1.cds;Parent=g4657.t1;protein=XP_043970592.1;pid=100.00
chr05	exonerate	exon	11181218	11181350	100.00	-	.	ID=g4657.t1.cds;Parent=g4657.t1;protein=XP_043970592.1;pid=100.00
chr05	exonerate	exon	11181746	11181884	100.00	-	.	ID=g4657.t1.cds;Parent=g4657.t1;protein=XP_043970592.1;pid=100.00
chr05	exonerate	exon	11182681	11182889	100.00	-	.	ID=g4657.t1.cds;Parent=g4657.t1;protein=XP_043970592.1;pid=100.00
chr05	exonerate	exon	11185216	11185292	100.00	-	.	ID=g4657.t1.cds;Parent=g4657.t1;protein=XP_043970592.1;pid=100.00
chr05	exonerate	exon	11185469	11185536	100.00	-	.	ID=g4657.t1.cds;Parent=g4657.t1;protein=XP_043970592.1;pid=100.00
chr05	exonerate	exon	11187070	11187202	100.00	-	.	ID=g4657.t1.cds;Parent=g4657.t1;protein=XP_043970592.1;pid=100.00
chr05	exonerate	exon	11189714	11189815	100.00	-	.	ID=g4657.t1.cds;Parent=g4657.t1;protein=XP_043970592.1;pid=100.00
chr05	exonerate	exon	11189898	11190107	100.00	-	.	ID=g4657.t1.cds;Parent=g4657.t1;protein=XP_043970592.1;pid=100.00
chr05	exonerate	exon	11192614	11192689	100.00	-	.	ID=g4657.t1.cds;Parent=g4657.t1;protein=XP_043970592.1;pid=100.00
chr05	exonerate	exon	11194379	11194539	100.00	-	.	ID=g4657.t1.cds;Parent=g4657.t1;protein=XP_043970592.1;pid=100.00
chr05	exonerate	exon	11199009	11199081	100.00	-	.	ID=g4657.t1.cds;Parent=g4657.t1;protein=XP_043970592.1;pid=100.00
chr05	exonerate	exon	11199553	11199628	100.00	-	.	ID=g4657.t1.cds;Parent=g4657.t1;protein=XP_043970592.1;pid=100.00
chr05	exonerate	exon	11201899	11201987	100.00	-	.	ID=g4657.t1.cds;Parent=g4657.t1;protein=XP_043970592.1;pid=100.00
chr05	exonerate	exon	11223143	11223174	100.00	-	.	ID=g4657.t1.cds;Parent=g4657.t1;protein=XP_043970592.1;pid=100.00
chr05	exonerate	exon	11231913	11231951	100.00	-	.	ID=g4657.t1.cds;Parent=g4657.t1;protein=XP_043970592.1;pid=100.00
chr05	AUGUSTUS	gene	11245427	11248159	100	-	.	ID=g4658;cds=8;%evi=100;start_c=1;stop_c=1;busco=ray,-;symbol="RNASEH2A";name="ribonuclease H2 subunit A [Gambusia affinis]";qcov=100.00;scov=100.00;ppid=99.0;seg=0.00;rep_cov=0.00;pfam=PF01351
chr05	AUGUSTUS	transcript	11245427	11248159	100	-	.	ID=g4658.t1;Parent=g4658
chr05	AUGUSTUS	exon	11245427	11245580	100	-	1	ID=g4658.t1.cds;Parent=g4658.t1
chr05	AUGUSTUS	exon	11245766	11245889	100	-	2	ID=g4658.t1.cds;Parent=g4658.t1
chr05	AUGUSTUS	exon	11246030	11246117	100	-	0	ID=g4658.t1.cds;Parent=g4658.t1
chr05	AUGUSTUS	exon	11246797	11246934	100	-	0	ID=g4658.t1.cds;Parent=g4658.t1
chr05	AUGUSTUS	exon	11247098	11247185	100	-	1	ID=g4658.t1.cds;Parent=g4658.t1
chr05	AUGUSTUS	exon	11247269	11247395	100	-	2	ID=g4658.t1.cds;Parent=g4658.t1
chr05	AUGUSTUS	exon	11247546	11247617	100	-	2	ID=g4658.t1.cds;Parent=g4658.t1
chr05	AUGUSTUS	exon	11248033	11248159	100	-	0	ID=g4658.t1.cds;Parent=g4658.t1
chr05	exonerate	gene	11251308	11253557	99.80	-	.	ID=g4659;cds=3;protein=XP_043971048.1;pro_len=501;align=1-501;cover=100.00;pid=99.80;start_c=1;stop_c=1;pre_stop=0;frameshift=0;busco=-,-;symbol="SOX10";name="transcription factor Sox-10-like [Gambusia affinis]";qcov=100.00;scov=100.00;ppid=99.8;seg=27.15;rep_cov=2.32;pfam=PF00505,PF12444
chr05	exonerate	transcript	11251308	11253557	99.80	-	.	ID=g4659.t1;Parent=g4659
chr05	exonerate	exon	11251308	11252095	99.62	-	.	ID=g4659.t1.cds;Parent=g4659.t1;protein=XP_043971048.1;pid=99.62
chr05	exonerate	exon	11252594	11252868	100.00	-	.	ID=g4659.t1.cds;Parent=g4659.t1;protein=XP_043971048.1;pid=100.00
chr05	exonerate	exon	11253115	11253557	100.00	-	.	ID=g4659.t1.cds;Parent=g4659.t1;protein=XP_043971048.1;pid=100.00
chr05	exonerate	gene	11272856	11275463	99.48	-	.	ID=g4660;cds=2;protein=XP_043969965.1;pro_len=578;align=1-578;cover=100.00;pid=99.48;start_c=1;stop_c=1;pre_stop=0;frameshift=0;busco=-,-;symbol="KCNJ12";name="ATP-sensitive inward rectifier potassium channel 12-like [Gambusia affinis]";qcov=100.00;scov=100.00;ppid=99.5;seg=8.48;rep_cov=0.00;pfam=PF01007,PF08466,PF17655
chr05	exonerate	transcript	11272856	11275463	99.48	-	.	ID=g4660.t1;Parent=g4660
chr05	exonerate	exon	11272856	11274500	99.45	-	.	ID=g4660.t1.cds;Parent=g4660.t1;protein=XP_043969965.1;pid=99.45
chr05	exonerate	exon	11275372	11275463	100.00	-	.	ID=g4660.t1.cds;Parent=g4660.t1;protein=XP_043969965.1;pid=100.00
chr05	exonerate	gene	11296025	11306100	67	+	.	ID=g4661;cds=16;protein=XP_017162594.1;pro_len=1198;align=1-1198;cover=100.00;pid=91.90;start_c=1;stop_c=1;pre_stop=0;frameshift=0;busco=-,-;symbol="Triobp";name="PREDICTED: myosin phosphatase Rho-interacting protein-like [Poecilia mexicana]";qcov=100.00;scov=100.00;ppid=89.4;seg=12.85;rep_cov=1.50;pfam=PF00169
chr05	exonerate	transcript	11296025	11306100	67	+	.	ID=g4661.t1;Parent=g4661
chr05	exonerate	exon	11296025	11296115	96.70	+	.	ID=g4661.t1.cds;Parent=g4661.t1;protein=XP_017162594.1;pid=96.70
chr05	exonerate	exon	11296262	11297667	93.60	+	.	ID=g4661.t1.cds;Parent=g4661.t1;protein=XP_017162594.1;pid=93.60
chr05	exonerate	exon	11297753	11297892	93.57	+	.	ID=g4661.t1.cds;Parent=g4661.t1;protein=XP_017162594.1;pid=93.57
chr05	exonerate	exon	11298737	11298890	90.26	+	.	ID=g4661.t1.cds;Parent=g4661.t1;protein=XP_017162594.1;pid=90.26
chr05	exonerate	exon	11298974	11299048	88.00	+	.	ID=g4661.t1.cds;Parent=g4661.t1;protein=XP_017162594.1;pid=88.00
chr05	exonerate	exon	11299964	11299996	100.00	+	.	ID=g4661.t1.cds;Parent=g4661.t1;protein=XP_017162594.1;pid=100.00
chr05	exonerate	exon	11301037	11301105	100	+	.	ID=g4661.t1.cds;Parent=g4661.t1;protein=XP_017162594.1;pid=95.65
chr05	exonerate	exon	11301899	11301988	100	+	.	ID=g4661.t1.cds;Parent=g4661.t1;protein=XP_017162594.1;pid=100.00
chr05	exonerate	exon	11302099	11302193	100	+	.	ID=g4661.t1.cds;Parent=g4661.t1;protein=XP_017162594.1;pid=93.68
chr05	exonerate	exon	11302554	11303160	100	+	.	ID=g4661.t1.cds;Parent=g4661.t1;protein=XP_017162594.1;pid=88.14
chr05	exonerate	exon	11303238	11303454	100	+	.	ID=g4661.t1.cds;Parent=g4661.t1;protein=XP_017162594.1;pid=88.94
chr05	exonerate	exon	11304260	11304371	100	+	.	ID=g4661.t1.cds;Parent=g4661.t1;protein=XP_017162594.1;pid=84.82
chr05	exonerate	exon	11304528	11304687	100	+	.	ID=g4661.t1.cds;Parent=g4661.t1;protein=XP_017162594.1;pid=88.12
chr05	exonerate	exon	11304813	11304926	100	+	.	ID=g4661.t1.cds;Parent=g4661.t1;protein=XP_017162594.1;pid=94.74
chr05	exonerate	exon	11305502	11305588	100	+	.	ID=g4661.t1.cds;Parent=g4661.t1;protein=XP_017162594.1;pid=93.10
chr05	exonerate	exon	11305954	11306100	100	+	.	ID=g4661.t1.cds;Parent=g4661.t1;protein=XP_017162594.1;pid=91.67
chr05	exonerate	gene	11306702	11308103	50	-	.	ID=g4662;cds=2;protein=XP_043969971.1;pro_len=99;align=1-99;cover=100.00;pid=97.98;start_c=1;stop_c=1;pre_stop=0;frameshift=0;busco=-,-;symbol="smdt1";name="essential MCU regulator, mitochondrial-like [Gambusia affinis]";qcov=100.00;scov=100.00;ppid=98.0;seg=18.18;rep_cov=0.00;pfam=PF10161
chr05	exonerate	transcript	11306702	11308103	50	-	.	ID=g4662.t1;Parent=g4662
chr05	exonerate	exon	11306702	11306839	100.00	-	.	ID=g4662.t1.cds;Parent=g4662.t1;protein=XP_043969971.1;pid=100.00
chr05	exonerate	exon	11307942	11308103	100	-	.	ID=g4662.t1.cds;Parent=g4662.t1;protein=XP_043969971.1;pid=96.30
chr05	exonerate	gene	11310006	11314319	100	+	.	ID=g4663;cds=10;protein=XP_043970035.1;pro_len=421;align=1-421;cover=100.00;pid=99.29;start_c=1;stop_c=1;pre_stop=0;frameshift=0;busco=-,-;symbol="LUC7L2";name="LUC7 domain-containing protein [Gambusia affinis]";qcov=100.00;scov=100.00;ppid=99.5;seg=36.10;rep_cov=9.08;pfam=PF03194
chr05	exonerate	transcript	11310006	11314319	100	+	.	ID=g4663.t1;Parent=g4663
chr05	exonerate	exon	11310006	11310066	100	+	.	ID=g4663.t1.cds;Parent=g4663.t1;protein=XP_043970035.1;pid=100.00
chr05	exonerate	exon	11310537	11310631	100	+	.	ID=g4663.t1.cds;Parent=g4663.t1;protein=XP_043970035.1;pid=100.00
chr05	exonerate	exon	11310915	11311013	100	+	.	ID=g4663.t1.cds;Parent=g4663.t1;protein=XP_043970035.1;pid=100.00
chr05	exonerate	exon	11311605	11311715	100	+	.	ID=g4663.t1.cds;Parent=g4663.t1;protein=XP_043970035.1;pid=97.30
chr05	exonerate	exon	11311822	11311965	100	+	.	ID=g4663.t1.cds;Parent=g4663.t1;protein=XP_043970035.1;pid=100.00
chr05	exonerate	exon	11312152	11312328	100	+	.	ID=g4663.t1.cds;Parent=g4663.t1;protein=XP_043970035.1;pid=100.00
chr05	exonerate	exon	11312407	11312561	100	+	.	ID=g4663.t1.cds;Parent=g4663.t1;protein=XP_043970035.1;pid=98.06
chr05	exonerate	exon	11312642	11312671	100	+	.	ID=g4663.t1.cds;Parent=g4663.t1;protein=XP_043970035.1;pid=90.00
chr05	exonerate	exon	11312963	11313118	100	+	.	ID=g4663.t1.cds;Parent=g4663.t1;protein=XP_043970035.1;pid=100.00
chr05	exonerate	exon	11314082	11314319	100	+	.	ID=g4663.t1.cds;Parent=g4663.t1;protein=XP_043970035.1;pid=100.00
chr05	miniprot	gene	11316655	11319455	100	+	.	ID=g4664;cds=6;protein=XP_043970037.1;pro_len=184;align=1-184;cover=100.00;pid=98.91;start_c=1;stop_c=1;pre_stop=0;frameshift=0;busco=ray,-;symbol="cenpm";name="centromere protein M [Gambusia affinis]";qcov=100.00;scov=100.00;ppid=98.9;seg=0.00;rep_cov=0.00;pfam=PF11111
chr05	miniprot	transcript	11316655	11319455	100	+	.	ID=g4664.t1;Parent=g4664
chr05	miniprot	exon	11316655	11316711	100	+	0	ID=g4664.t1.cds;Parent=g4664.t1;protein=XP_043970037.1;pid=100.00
chr05	miniprot	exon	11317302	11317378	100	+	0	ID=g4664.t1.cds;Parent=g4664.t1;protein=XP_043970037.1;pid=100.00
chr05	miniprot	exon	11317573	11317671	100	+	1	ID=g4664.t1.cds;Parent=g4664.t1;protein=XP_043970037.1;pid=100.00
chr05	miniprot	exon	11318032	11318111	100	+	1	ID=g4664.t1.cds;Parent=g4664.t1;protein=XP_043970037.1;pid=96.30
chr05	miniprot	exon	11318282	11318373	100	+	2	ID=g4664.t1.cds;Parent=g4664.t1;protein=XP_043970037.1;pid=100.00
chr05	miniprot	exon	11319306	11319455	100	+	0	ID=g4664.t1.cds;Parent=g4664.t1;protein=XP_043970037.1;pid=97.96
chr05	GeneWise	gene	11323881	11325016	67	-	.	ID=g4665;cds=3;protein=XP_005797565.1;pro_len=147;align=1-147;cover=100.00;pid=97.96;start_c=1;stop_c=1;pre_stop=0;frameshift=0;busco=-,-;symbol="mb";name="myoglobin [Gambusia affinis]";qcov=100.00;scov=100.00;ppid=100;seg=8.16;rep_cov=0.00;pfam=PF00042
chr05	GeneWise	transcript	11323881	11325016	67	-	.	ID=g4665.t1;Parent=g4665
chr05	GeneWise	exon	11323881	11324021	100	-	0	ID=g4665.t1.cds;Parent=g4665.t1;protein=XP_005797565.1;pid=97.83
chr05	GeneWise	exon	11324114	11324333	100	-	2	ID=g4665.t1.cds;Parent=g4665.t1;protein=XP_005797565.1;pid=98.63
chr05	GeneWise	exon	11324934	11325016	100.00	-	0	ID=g4665.t1.cds;Parent=g4665.t1;protein=XP_005797565.1;pid=100.00
chr05	miniprot	gene	11328314	11333279	100	+	.	ID=g4666;cds=12;protein=XP_043970040.1;pro_len=328;align=1-328;cover=100.00;pid=98.78;start_c=1;stop_c=1;pre_stop=0;frameshift=0;busco=-,-;symbol="serhl";name="serine hydrolase-like protein [Gambusia affinis]";qcov=100.00;scov=100.00;ppid=98.8;seg=0.00;rep_cov=0.00;pfam=PF00561
chr05	miniprot	transcript	11328314	11333279	100	+	.	ID=g4666.t1;Parent=g4666
chr05	miniprot	exon	11328314	11328371	100	+	0	ID=g4666.t1.cds;Parent=g4666.t1;protein=XP_043970040.1;pid=100.00
chr05	miniprot	exon	11329328	11329471	100	+	2	ID=g4666.t1.cds;Parent=g4666.t1;protein=XP_043970040.1;pid=97.92
chr05	miniprot	exon	11330254	11330367	100	+	2	ID=g4666.t1.cds;Parent=g4666.t1;protein=XP_043970040.1;pid=100.00
chr05	miniprot	exon	11330555	11330596	100	+	2	ID=g4666.t1.cds;Parent=g4666.t1;protein=XP_043970040.1;pid=100.00
chr05	miniprot	exon	11330673	11330692	100	+	2	ID=g4666.t1.cds;Parent=g4666.t1;protein=XP_043970040.1;pid=100.00
chr05	miniprot	exon	11331228	11331302	100	+	0	ID=g4666.t1.cds;Parent=g4666.t1;protein=XP_043970040.1;pid=100.00
chr05	miniprot	exon	11331569	11331678	100	+	0	ID=g4666.t1.cds;Parent=g4666.t1;protein=XP_043970040.1;pid=97.30
chr05	miniprot	exon	11331764	11331843	100	+	1	ID=g4666.t1.cds;Parent=g4666.t1;protein=XP_043970040.1;pid=100.00
chr05	miniprot	exon	11331941	11331975	100	+	2	ID=g4666.t1.cds;Parent=g4666.t1;protein=XP_043970040.1;pid=100.00
chr05	miniprot	exon	11332051	11332127	100	+	0	ID=g4666.t1.cds;Parent=g4666.t1;protein=XP_043970040.1;pid=100.00
chr05	miniprot	exon	11332222	11332309	100	+	1	ID=g4666.t1.cds;Parent=g4666.t1;protein=XP_043970040.1;pid=93.10
chr05	miniprot	exon	11333136	11333279	100	+	0	ID=g4666.t1.cds;Parent=g4666.t1;protein=XP_043970040.1;pid=100.00
chr05	GffMerge	gene	11335395	11343138	77	+	.	ID=g4667;cds=14;protein=XP_043970041.1;pro_len=986;align=1-986;cover=100.00;pid=95.98;start_c=1;stop_c=1;pre_stop=0;frameshift=1;busco=-,-;symbol="Atad5";name="ATPase family AAA domain-containing protein 5b isoform X3 [Gambusia affinis]";qcov=100.00;scov=100.00;ppid=95.8;seg=11.34;rep_cov=0.00;pfam=PF00004
chr05	GffMerge	transcript	11335395	11343138	77	+	.	ID=g4667.t1;Parent=g4667
chr05	miniprot	exon	11335395	11335878	100	+	0	ID=g4667.t1.cds;Parent=g4667.t1;protein=XP_043970041.1;pid=99.38
chr05	miniprot	exon	11335958	11336221	100	+	2	ID=g4667.t1.cds;Parent=g4667.t1;protein=XP_043970041.1;pid=97.73
chr05	miniprot	exon	11337236	11337332	100	+	2	ID=g4667.t1.cds;Parent=g4667.t1;protein=XP_043970041.1;pid=100.00
chr05	miniprot	exon	11337432	11337511	100.00	+	1	ID=g4667.t1.cds;Parent=g4667.t1;protein=XP_043970041.1;pid=100.00
chr05	miniprot	exon	11337621	11337769	100	+	2	ID=g4667.t1.cds;Parent=g4667.t1;protein=XP_043970041.1;pid=100.00
chr05	miniprot	exon	11337920	11338014	100	+	0	ID=g4667.t1.cds;Parent=g4667.t1;protein=XP_043970041.1;pid=65.91
chr05	miniprot	exon	11338269	11338541	87.13	+	1	ID=g4667.t1.cds;Parent=g4667.t1;protein=XP_043970041.1;pid=87.13;!
chr05	miniprot	exon	11338623	11338716	100	+	0	ID=g4667.t1.cds;Parent=g4667.t1;protein=XP_043970041.1;pid=100.00
chr05	miniprot	exon	11339408	11339472	100	+	2	ID=g4667.t1.cds;Parent=g4667.t1;protein=XP_043970041.1;pid=100.00
chr05	miniprot	exon	11339635	11339827	100	+	0	ID=g4667.t1.cds;Parent=g4667.t1;protein=XP_043970041.1;pid=100.00
chr05	AUGUSTUS	exon	11339907	11340028	100	+	2	ID=g4667.t1.cds;Parent=g4667.t1
chr05	miniprot	exon	11340497	11341233	100	+	0	ID=g4667.t1.cds;Parent=g4667.t1;protein=XP_043970041.1;pid=98.37
chr05	miniprot	exon	11342722	11342880	96.23	+	1	ID=g4667.t1.cds;Parent=g4667.t1;protein=XP_043970041.1;pid=96.23
chr05	miniprot	exon	11343036	11343138	93.94	+	1	ID=g4667.t1.cds;Parent=g4667.t1;protein=XP_043970041.1;pid=93.94
chr05	exonerate	gene	11343489	11346634	100	-	.	ID=g4668;cds=5;protein=XP_043970047.1;pro_len=381;align=1-381;cover=100.00;pid=99.21;start_c=1;stop_c=1;pre_stop=0;frameshift=0;busco=ray,-;symbol="tefm";name="transcription elongation factor, mitochondrial [Gambusia affinis]";qcov=100.00;scov=100.00;ppid=99.2;seg=6.04;rep_cov=0.00;pfam=PF12836
chr05	exonerate	transcript	11343489	11346634	100	-	.	ID=g4668.t1;Parent=g4668
chr05	exonerate	exon	11343489	11343753	100	-	.	ID=g4668.t1.cds;Parent=g4668.t1;protein=XP_043970047.1;pid=100.00
chr05	exonerate	exon	11344688	11344866	100	-	.	ID=g4668.t1.cds;Parent=g4668.t1;protein=XP_043970047.1;pid=100.00
chr05	exonerate	exon	11344956	11345105	100	-	.	ID=g4668.t1.cds;Parent=g4668.t1;protein=XP_043970047.1;pid=100.00
chr05	exonerate	exon	11345873	11346378	100	-	.	ID=g4668.t1.cds;Parent=g4668.t1;protein=XP_043970047.1;pid=98.81
chr05	exonerate	exon	11346589	11346634	100	-	.	ID=g4668.t1.cds;Parent=g4668.t1;protein=XP_043970047.1;pid=93.48
chr05	exonerate	gene	11348295	11354107	90	+	.	ID=g4669;cds=10;protein=XP_043970048.1;pro_len=406;align=1-406;cover=100.00;pid=98.77;start_c=1;stop_c=1;pre_stop=0;frameshift=0;busco=-,-;symbol="Adap2";name="arf-GAP with dual PH domain-containing protein 2-like isoform X1 [Gambusia affinis]";qcov=100.00;scov=100.00;ppid=98.8;seg=0.00;rep_cov=0.00;pfam=PF00169,PF01412
chr05	exonerate	transcript	11348295	11354107	90	+	.	ID=g4669.t1;Parent=g4669
chr05	exonerate	exon	11348295	11348382	100	+	.	ID=g4669.t1.cds;Parent=g4669.t1;protein=XP_043970048.1;pid=96.59
chr05	exonerate	exon	11348795	11348925	100	+	.	ID=g4669.t1.cds;Parent=g4669.t1;protein=XP_043970048.1;pid=100.00
chr05	exonerate	exon	11350245	11350336	100	+	.	ID=g4669.t1.cds;Parent=g4669.t1;protein=XP_043970048.1;pid=100.00
chr05	exonerate	exon	11350506	11350594	100	+	.	ID=g4669.t1.cds;Parent=g4669.t1;protein=XP_043970048.1;pid=89.89
chr05	exonerate	exon	11351353	11351465	100	+	.	ID=g4669.t1.cds;Parent=g4669.t1;protein=XP_043970048.1;pid=100.00
chr05	exonerate	exon	11351554	11351700	100	+	.	ID=g4669.t1.cds;Parent=g4669.t1;protein=XP_043970048.1;pid=97.96
chr05	exonerate	exon	11351867	11351950	100	+	.	ID=g4669.t1.cds;Parent=g4669.t1;protein=XP_043970048.1;pid=100.00
chr05	exonerate	exon	11353401	11353463	100	+	.	ID=g4669.t1.cds;Parent=g4669.t1;protein=XP_043970048.1;pid=100.00
chr05	exonerate	exon	11353549	11353626	100	+	.	ID=g4669.t1.cds;Parent=g4669.t1;protein=XP_043970048.1;pid=100.00
chr05	exonerate	exon	11353772	11354107	100.00	+	.	ID=g4669.t1.cds;Parent=g4669.t1;protein=XP_043970048.1;pid=100.00
chr05	exonerate	gene	11355517	11369334	100	+	.	ID=g4670;cds=20;protein=XP_043970051.1;pro_len=660;align=1-660;cover=100.00;pid=99.24;start_c=1;stop_c=1;pre_stop=0;frameshift=0;busco=-,-;symbol="rhot1a";name="mitochondrial Rho GTPase 1-A-like isoform X1 [Gambusia affinis]";qcov=100.00;scov=100.00;ppid=99.2;seg=0.00;rep_cov=0.00;pfam=PF00071,PF08355,PF08356
chr05	exonerate	transcript	11355517	11369334	100	+	.	ID=g4670.t1;Parent=g4670
chr05	exonerate	exon	11355517	11355553	100	+	.	ID=g4670.t1.cds;Parent=g4670.t1;protein=XP_043970051.1;pid=100.00
chr05	exonerate	exon	11356137	11356195	100	+	.	ID=g4670.t1.cds;Parent=g4670.t1;protein=XP_043970051.1;pid=100.00
chr05	exonerate	exon	11356272	11356353	100	+	.	ID=g4670.t1.cds;Parent=g4670.t1;protein=XP_043970051.1;pid=100.00
chr05	exonerate	exon	11358017	11358060	100	+	.	ID=g4670.t1.cds;Parent=g4670.t1;protein=XP_043970051.1;pid=100.00
chr05	exonerate	exon	11358153	11358206	100	+	.	ID=g4670.t1.cds;Parent=g4670.t1;protein=XP_043970051.1;pid=94.44
chr05	exonerate	exon	11358346	11358398	100	+	.	ID=g4670.t1.cds;Parent=g4670.t1;protein=XP_043970051.1;pid=94.34
chr05	exonerate	exon	11358560	11358668	100	+	.	ID=g4670.t1.cds;Parent=g4670.t1;protein=XP_043970051.1;pid=100.00
chr05	exonerate	exon	11359702	11359803	100	+	.	ID=g4670.t1.cds;Parent=g4670.t1;protein=XP_043970051.1;pid=100.00
chr05	exonerate	exon	11360445	11360543	100	+	.	ID=g4670.t1.cds;Parent=g4670.t1;protein=XP_043970051.1;pid=100.00
chr05	exonerate	exon	11360685	11360793	100	+	.	ID=g4670.t1.cds;Parent=g4670.t1;protein=XP_043970051.1;pid=97.25
chr05	exonerate	exon	11360904	11361024	100	+	.	ID=g4670.t1.cds;Parent=g4670.t1;protein=XP_043970051.1;pid=100.00
chr05	exonerate	exon	11361113	11361197	100	+	.	ID=g4670.t1.cds;Parent=g4670.t1;protein=XP_043970051.1;pid=100.00
chr05	exonerate	exon	11362179	11362324	100	+	.	ID=g4670.t1.cds;Parent=g4670.t1;protein=XP_043970051.1;pid=100.00
chr05	exonerate	exon	11363655	11363755	100	+	.	ID=g4670.t1.cds;Parent=g4670.t1;protein=XP_043970051.1;pid=100.00
chr05	exonerate	exon	11363970	11364100	100	+	.	ID=g4670.t1.cds;Parent=g4670.t1;protein=XP_043970051.1;pid=97.71
chr05	exonerate	exon	11364357	11364440	100	+	.	ID=g4670.t1.cds;Parent=g4670.t1;protein=XP_043970051.1;pid=100.00
chr05	exonerate	exon	11365904	11366026	100	+	.	ID=g4670.t1.cds;Parent=g4670.t1;protein=XP_043970051.1;pid=100.00
chr05	exonerate	exon	11366119	11366321	100	+	.	ID=g4670.t1.cds;Parent=g4670.t1;protein=XP_043970051.1;pid=98.52
chr05	exonerate	exon	11367408	11367530	100	+	.	ID=g4670.t1.cds;Parent=g4670.t1;protein=XP_043970051.1;pid=100.00
chr05	exonerate	exon	11369217	11369334	100	+	.	ID=g4670.t1.cds;Parent=g4670.t1;protein=XP_043970051.1;pid=100.00
chr05	exonerate	gene	11373039	11423983	100	+	.	ID=g4671;cds=8;protein=XP_017162719.1;pro_len=407;align=1-407;cover=100.00;pid=100.00;start_c=1;stop_c=1;pre_stop=0;frameshift=0;busco=-,-;symbol="Rhbdl3";name="PREDICTED: rhomboid-related protein 3 isoform X2 [Poecilia reticulata]";qcov=100.00;scov=100.00;ppid=100;seg=6.14;rep_cov=0.00;pfam=PF01694
chr05	exonerate	transcript	11373039	11423983	100	+	.	ID=g4671.t1;Parent=g4671
chr05	exonerate	exon	11373039	11373182	100	+	.	ID=g4671.t1.cds;Parent=g4671.t1;protein=XP_017162719.1;pid=100.00
chr05	exonerate	exon	11404650	11404808	100	+	.	ID=g4671.t1.cds;Parent=g4671.t1;protein=XP_017162719.1;pid=100.00
chr05	exonerate	exon	11413357	11413581	100	+	.	ID=g4671.t1.cds;Parent=g4671.t1;protein=XP_017162719.1;pid=100.00
chr05	exonerate	exon	11414593	11414741	100	+	.	ID=g4671.t1.cds;Parent=g4671.t1;protein=XP_017162719.1;pid=100.00
chr05	exonerate	exon	11416398	11416510	100	+	.	ID=g4671.t1.cds;Parent=g4671.t1;protein=XP_017162719.1;pid=100.00
chr05	exonerate	exon	11422204	11422304	100	+	.	ID=g4671.t1.cds;Parent=g4671.t1;protein=XP_017162719.1;pid=100.00
chr05	exonerate	exon	11422919	11422979	100	+	.	ID=g4671.t1.cds;Parent=g4671.t1;protein=XP_017162719.1;pid=100.00
chr05	exonerate	exon	11423712	11423983	100	+	.	ID=g4671.t1.cds;Parent=g4671.t1;protein=XP_017162719.1;pid=100.00
chr05	AUGUSTUS	gene	11427298	11433910	100	+	.	ID=g4672;cds=10;%evi=100;start_c=1;stop_c=1;busco=-,-;symbol="ZNF207";name="BUB3-interacting and GLEBS motif-containing protein ZNF207b isoform X2 [Gambusia affinis]";qcov=100.00;scov=100.00;ppid=100;seg=54.77;rep_cov=4.23;pfam=-
chr05	AUGUSTUS	transcript	11427298	11433910	100	+	.	ID=g4672.t1;Parent=g4672
chr05	AUGUSTUS	exon	11427298	11427338	100	+	0	ID=g4672.t1.cds;Parent=g4672.t1
chr05	AUGUSTUS	exon	11427759	11427885	100	+	1	ID=g4672.t1.cds;Parent=g4672.t1
chr05	AUGUSTUS	exon	11427990	11428128	100	+	0	ID=g4672.t1.cds;Parent=g4672.t1
chr05	AUGUSTUS	exon	11428601	11428786	100	+	2	ID=g4672.t1.cds;Parent=g4672.t1
chr05	AUGUSTUS	exon	11428942	11429017	100	+	2	ID=g4672.t1.cds;Parent=g4672.t1
chr05	AUGUSTUS	exon	11429125	11429186	100	+	1	ID=g4672.t1.cds;Parent=g4672.t1
chr05	AUGUSTUS	exon	11429874	11430013	100	+	2	ID=g4672.t1.cds;Parent=g4672.t1
chr05	AUGUSTUS	exon	11431448	11431693	100	+	0	ID=g4672.t1.cds;Parent=g4672.t1
chr05	AUGUSTUS	exon	11432090	11432243	100	+	0	ID=g4672.t1.cds;Parent=g4672.t1
chr05	AUGUSTUS	exon	11433759	11433910	100	+	2	ID=g4672.t1.cds;Parent=g4672.t1
chr05	exonerate	gene	11440187	11447074	100	+	.	ID=g4673;cds=5;protein=XP_043970063.1;pro_len=359;align=1-359;cover=100.00;pid=98.05;start_c=1;stop_c=1;pre_stop=0;frameshift=0;busco=-,-;symbol="Cd7";name="uncharacterized protein LOC122829519 [Gambusia affinis]";qcov=100.00;scov=100.00;ppid=98.1;seg=5.85;rep_cov=0.00;pfam=PF07686
chr05	exonerate	transcript	11440187	11447074	100	+	.	ID=g4673.t1;Parent=g4673
chr05	exonerate	exon	11440187	11440247	100	+	.	ID=g4673.t1.cds;Parent=g4673.t1;protein=XP_043970063.1;pid=90.16
chr05	exonerate	exon	11441061	11441414	100	+	.	ID=g4673.t1.cds;Parent=g4673.t1;protein=XP_043970063.1;pid=96.61
chr05	exonerate	exon	11443399	11443758	100	+	.	ID=g4673.t1.cds;Parent=g4673.t1;protein=XP_043970063.1;pid=100.00
chr05	exonerate	exon	11446327	11446436	100	+	.	ID=g4673.t1.cds;Parent=g4673.t1;protein=XP_043970063.1;pid=100.00
chr05	exonerate	exon	11446880	11447074	100	+	.	ID=g4673.t1.cds;Parent=g4673.t1;protein=XP_043970063.1;pid=98.44
chr05	miniprot	gene	11455777	11490689	81	-	.	ID=g4674;cds=22;protein=XP_043970060.1;pro_len=1910;align=1-1910;cover=100.00;pid=99.27;start_c=1;stop_c=1;pre_stop=0;frameshift=0;busco=-,-;symbol="TNRC6C";name="trinucleotide repeat-containing gene 6C protein-like isoform X1 [Gambusia affinis]";qcov=100.00;scov=100.00;ppid=99.0;seg=32.46;rep_cov=4.71;pfam=PF00627,PF12938,PF16608
chr05	miniprot	transcript	11455777	11490689	81	-	.	ID=g4674.t1;Parent=g4674
chr05	miniprot	exon	11455777	11456131	100	-	1	ID=g4674.t1.cds;Parent=g4674.t1;protein=XP_043970060.1;pid=99.15
chr05	miniprot	exon	11457762	11457901	100	-	0	ID=g4674.t1.cds;Parent=g4674.t1;protein=XP_043970060.1;pid=100.00
chr05	miniprot	exon	11458020	11458093	100	-	2	ID=g4674.t1.cds;Parent=g4674.t1;protein=XP_043970060.1;pid=100.00
chr05	miniprot	exon	11459258	11459473	100	-	2	ID=g4674.t1.cds;Parent=g4674.t1;protein=XP_043970060.1;pid=98.61
chr05	miniprot	exon	11460091	11460207	94.87	-	2	ID=g4674.t1.cds;Parent=g4674.t1;protein=XP_043970060.1;pid=94.87
chr05	miniprot	exon	11460382	11460531	100	-	2	ID=g4674.t1.cds;Parent=g4674.t1;protein=XP_043970060.1;pid=100.00
chr05	miniprot	exon	11461621	11461812	100	-	2	ID=g4674.t1.cds;Parent=g4674.t1;protein=XP_043970060.1;pid=100.00
chr05	miniprot	exon	11462426	11462593	100	-	2	ID=g4674.t1.cds;Parent=g4674.t1;protein=XP_043970060.1;pid=100.00
chr05	miniprot	exon	11462866	11463145	100	-	0	ID=g4674.t1.cds;Parent=g4674.t1;protein=XP_043970060.1;pid=100.00
chr05	miniprot	exon	11463548	11463631	100	-	0	ID=g4674.t1.cds;Parent=g4674.t1;protein=XP_043970060.1;pid=100.00
chr05	miniprot	exon	11464823	11464942	100	-	0	ID=g4674.t1.cds;Parent=g4674.t1;protein=XP_043970060.1;pid=100.00
chr05	miniprot	exon	11465151	11465291	100	-	0	ID=g4674.t1.cds;Parent=g4674.t1;protein=XP_043970060.1;pid=100.00
chr05	miniprot	exon	11466036	11466182	100	-	0	ID=g4674.t1.cds;Parent=g4674.t1;protein=XP_043970060.1;pid=97.96
chr05	miniprot	exon	11466295	11466437	100	-	2	ID=g4674.t1.cds;Parent=g4674.t1;protein=XP_043970060.1;pid=100.00
chr05	miniprot	exon	11466581	11466638	100	-	0	ID=g4674.t1.cds;Parent=g4674.t1;protein=XP_043970060.1;pid=100.00
chr05	miniprot	exon	11466854	11466931	100	-	0	ID=g4674.t1.cds;Parent=g4674.t1;protein=XP_043970060.1;pid=100.00
chr05	miniprot	exon	11467053	11467216	100	-	2	ID=g4674.t1.cds;Parent=g4674.t1;protein=XP_043970060.1;pid=100.00
chr05	miniprot	exon	11467692	11467895	100	-	2	ID=g4674.t1.cds;Parent=g4674.t1;protein=XP_043970060.1;pid=98.53
chr05	miniprot	exon	11468326	11470749	100	-	2	ID=g4674.t1.cds;Parent=g4674.t1;protein=XP_043970060.1;pid=99.01
chr05	miniprot	exon	11479714	11480106	100.00	-	2	ID=g4674.t1.cds;Parent=g4674.t1;protein=XP_043970060.1;pid=100.00
chr05	miniprot	exon	11490334	11490355	100	-	0	ID=g4674.t1.cds;Parent=g4674.t1;protein=XP_043970060.1;pid=100.00
chr05	miniprot	exon	11490627	11490689	100.00	-	0	ID=g4674.t1.cds;Parent=g4674.t1;protein=XP_043970060.1;pid=100.00
chr05	exonerate	gene	11609136	11660308	100	-	.	ID=g4675;cds=11;protein=XP_043969639.1;pro_len=615;align=1-615;cover=100.00;pid=99.84;start_c=1;stop_c=1;pre_stop=0;frameshift=0;busco=-,-;symbol="SEPTIN9";name="neuronal-specific septin-3-like isoform X1 [Gambusia affinis]";qcov=100.00;scov=100.00;ppid=99.8;seg=5.53;rep_cov=2.60;pfam=PF00735
chr05	exonerate	transcript	11609136	11660308	100	-	.	ID=g4675.t1;Parent=g4675
chr05	exonerate	exon	11609136	11609352	100	-	.	ID=g4675.t1.cds;Parent=g4675.t1;protein=XP_043969639.1;pid=100.00
chr05	exonerate	exon	11610875	11610926	100	-	.	ID=g4675.t1.cds;Parent=g4675.t1;protein=XP_043969639.1;pid=100.00
chr05	exonerate	exon	11613761	11613857	100	-	.	ID=g4675.t1.cds;Parent=g4675.t1;protein=XP_043969639.1;pid=100.00
chr05	exonerate	exon	11614000	11614095	100	-	.	ID=g4675.t1.cds;Parent=g4675.t1;protein=XP_043969639.1;pid=100.00
chr05	exonerate	exon	11614312	11614429	100	-	.	ID=g4675.t1.cds;Parent=g4675.t1;protein=XP_043969639.1;pid=100.00
chr05	exonerate	exon	11618103	11618240	100	-	.	ID=g4675.t1.cds;Parent=g4675.t1;protein=XP_043969639.1;pid=100.00
chr05	exonerate	exon	11619524	11619605	100	-	.	ID=g4675.t1.cds;Parent=g4675.t1;protein=XP_043969639.1;pid=100.00
chr05	exonerate	exon	11619761	11619892	100	-	.	ID=g4675.t1.cds;Parent=g4675.t1;protein=XP_043969639.1;pid=100.00
chr05	exonerate	exon	11626440	11626625	100	-	.	ID=g4675.t1.cds;Parent=g4675.t1;protein=XP_043969639.1;pid=100.00
chr05	exonerate	exon	11653166	11653846	100	-	.	ID=g4675.t1.cds;Parent=g4675.t1;protein=XP_043969639.1;pid=99.56
chr05	exonerate	exon	11660260	11660308	100	-	.	ID=g4675.t1.cds;Parent=g4675.t1;protein=XP_043969639.1;pid=100.00
chr05	GeneWise	gene	11692615	11696309	100	-	.	ID=g4676;cds=3;protein=XP_043971221.1;pro_len=237;align=1-237;cover=100.00;pid=97.47;start_c=1;stop_c=1;pre_stop=0;frameshift=1;busco=-,-;symbol="-";name="uncharacterized protein LOC122830156 isoform X1 [Gambusia affinis]";qcov=100.00;scov=100.00;ppid=95.9;seg=0.00;rep_cov=0.00;pfam=PF07686
chr05	GeneWise	transcript	11692615	11696309	100	-	.	ID=g4676.t1;Parent=g4676
chr05	GeneWise	exon	11692615	11692722	100	-	0	ID=g4676.t1.cds;Parent=g4676.t1;protein=XP_043971221.1;pid=100.00
chr05	GeneWise	exon	11694190	11694332	100	-	1	ID=g4676.t1.cds;Parent=g4676.t1;protein=XP_043971221.1;pid=100.00
chr05	GeneWise	exon	11695827	11696309	100	-	0	ID=g4676.t1.cds;Parent=g4676.t1;protein=XP_043971221.1;pid=96.75;!
chr05	exonerate	gene	11722732	11728866	75	-	.	ID=g4677;cds=7;protein=XP_043971273.1;pro_len=313;align=1-313;cover=100.00;pid=91.05;start_c=1;stop_c=1;pre_stop=0;frameshift=0;busco=-,-;symbol="CD276";name="CD276 antigen isoform X1 [Gambusia affinis]";qcov=100.00;scov=100.00;ppid=90.7;seg=12.86;rep_cov=0.00;pfam=PF07686,PF08205
chr05	exonerate	transcript	11722732	11728866	75	-	.	ID=g4677.t1;Parent=g4677
chr05	exonerate	exon	11722732	11722778	65.91	-	.	ID=g4677.t1.cds;Parent=g4677.t1;protein=XP_043971273.1;pid=65.91
chr05	exonerate	exon	11722876	11722914	100	-	.	ID=g4677.t1.cds;Parent=g4677.t1;protein=XP_043971273.1;pid=100.00
chr05	exonerate	exon	11724361	11724396	100	-	.	ID=g4677.t1.cds;Parent=g4677.t1;protein=XP_043971273.1;pid=100.00
chr05	exonerate	exon	11725644	11725757	100	-	.	ID=g4677.t1.cds;Parent=g4677.t1;protein=XP_043971273.1;pid=100.00
chr05	exonerate	exon	11726452	11726754	100	-	.	ID=g4677.t1.cds;Parent=g4677.t1;protein=XP_043971273.1;pid=94.06
chr05	exonerate	exon	11728358	11728690	100	-	.	ID=g4677.t1.cds;Parent=g4677.t1;protein=XP_043971273.1;pid=87.61
chr05	exonerate	exon	11728803	11728866	85.94	-	.	ID=g4677.t1.cds;Parent=g4677.t1;protein=XP_043971273.1;pid=85.94
chr05	exonerate	gene	11736957	11750636	100	-	.	ID=g4678;cds=5;protein=XP_032419529.1;pro_len=152;align=1-152;cover=100.00;pid=98.68;start_c=1;stop_c=1;pre_stop=0;frameshift=0;busco=-,-;symbol="JPT1";name="jupiter microtubule associated homolog 1-like [Gambusia affinis]";qcov=100.00;scov=100.00;ppid=86.8;seg=22.37;rep_cov=0.00;pfam=-
chr05	exonerate	transcript	11736957	11750636	100	-	.	ID=g4678.t1;Parent=g4678
chr05	exonerate	exon	11736957	11737090	100	-	.	ID=g4678.t1.cds;Parent=g4678.t1;protein=XP_032419529.1;pid=97.71
chr05	exonerate	exon	11737433	11737460	100	-	.	ID=g4678.t1.cds;Parent=g4678.t1;protein=XP_032419529.1;pid=100.00
chr05	exonerate	exon	11741314	11741411	100	-	.	ID=g4678.t1.cds;Parent=g4678.t1;protein=XP_032419529.1;pid=100.00
chr05	exonerate	exon	11746808	11746950	100	-	.	ID=g4678.t1.cds;Parent=g4678.t1;protein=XP_032419529.1;pid=97.90
chr05	exonerate	exon	11750581	11750636	100	-	.	ID=g4678.t1.cds;Parent=g4678.t1;protein=XP_032419529.1;pid=100.00
chr05	AUGUSTUS	gene	11752508	11756257	100	-	.	ID=g4679;cds=4;%evi=100;start_c=1;stop_c=1;busco=-,-;symbol="SUMO2";name="PREDICTED: small ubiquitin-related modifier 2-like [Poecilia formosa]";qcov=100.00;scov=100.00;ppid=100;seg=0.00;rep_cov=0.00;pfam=PF11976
chr05	AUGUSTUS	transcript	11752508	11756257	100	-	.	ID=g4679.t1;Parent=g4679
chr05	AUGUSTUS	exon	11752508	11752573	100	-	0	ID=g4679.t1.cds;Parent=g4679.t1
chr05	AUGUSTUS	exon	11754128	11754199	100	-	0	ID=g4679.t1.cds;Parent=g4679.t1
chr05	AUGUSTUS	exon	11755191	11755322	100	-	0	ID=g4679.t1.cds;Parent=g4679.t1
chr05	AUGUSTUS	exon	11756237	11756257	100	-	0	ID=g4679.t1.cds;Parent=g4679.t1
chr05	AUGUSTUS	gene	11757712	11768759	100	-	.	ID=g4680;cds=17;%evi=100;start_c=1;stop_c=1;busco=-,-;symbol="Gga3";name="ADP-ribosylation factor-binding protein GGA3a isoform X2 [Gambusia affinis]";qcov=100.00;scov=100.00;ppid=97.1;seg=8.71;rep_cov=0.00;pfam=PF00790,PF02883,PF03127,PF18308
chr05	AUGUSTUS	transcript	11757712	11768759	100	-	.	ID=g4680.t1;Parent=g4680
chr05	AUGUSTUS	exon	11757712	11757822	100	-	0	ID=g4680.t1.cds;Parent=g4680.t1
chr05	AUGUSTUS	exon	11758073	11758183	100	-	0	ID=g4680.t1.cds;Parent=g4680.t1
chr05	AUGUSTUS	exon	11758295	11758464	100	-	2	ID=g4680.t1.cds;Parent=g4680.t1
chr05	AUGUSTUS	exon	11759516	11759715	100	-	1	ID=g4680.t1.cds;Parent=g4680.t1
chr05	AUGUSTUS	exon	11761186	11761595	100	-	0	ID=g4680.t1.cds;Parent=g4680.t1
chr05	AUGUSTUS	exon	11761682	11761755	100	-	2	ID=g4680.t1.cds;Parent=g4680.t1
chr05	AUGUSTUS	exon	11761843	11762055	100	-	2	ID=g4680.t1.cds;Parent=g4680.t1
chr05	AUGUSTUS	exon	11762799	11762924	100	-	2	ID=g4680.t1.cds;Parent=g4680.t1
chr05	AUGUSTUS	exon	11763060	11763141	100	-	0	ID=g4680.t1.cds;Parent=g4680.t1
chr05	AUGUSTUS	exon	11763393	11763530	100	-	0	ID=g4680.t1.cds;Parent=g4680.t1
chr05	AUGUSTUS	exon	11763655	11763735	100	-	0	ID=g4680.t1.cds;Parent=g4680.t1
chr05	AUGUSTUS	exon	11764188	11764291	100	-	2	ID=g4680.t1.cds;Parent=g4680.t1
chr05	AUGUSTUS	exon	11764390	11764513	100	-	0	ID=g4680.t1.cds;Parent=g4680.t1
chr05	AUGUSTUS	exon	11765727	11765825	100	-	0	ID=g4680.t1.cds;Parent=g4680.t1
chr05	AUGUSTUS	exon	11765928	11766003	100	-	1	ID=g4680.t1.cds;Parent=g4680.t1
chr05	AUGUSTUS	exon	11766159	11766243	100	-	2	ID=g4680.t1.cds;Parent=g4680.t1
chr05	AUGUSTUS	exon	11768723	11768759	100	-	0	ID=g4680.t1.cds;Parent=g4680.t1
chr05	exonerate	gene	11787605	11790145	99.72	+	.	ID=g4681;cds=2;protein=XP_043970583.1;pro_len=356;align=1-356;cover=100.00;pid=99.72;start_c=1;stop_c=1;pre_stop=0;frameshift=0;busco=-,-;symbol="MCHR1";name="melanin-concentrating hormone receptor 1-like [Gambusia affinis]";qcov=100.00;scov=100.00;ppid=99.7;seg=4.21;rep_cov=78.24;pfam=PF00001
chr05	exonerate	transcript	11787605	11790145	99.72	+	.	ID=g4681.t1;Parent=g4681
chr05	exonerate	exon	11787605	11787659	100.00	+	.	ID=g4681.t1.cds;Parent=g4681.t1;protein=XP_043970583.1;pid=100.00
chr05	exonerate	exon	11789130	11790145	99.70	+	.	ID=g4681.t1.cds;Parent=g4681.t1;protein=XP_043970583.1;pid=99.70
chr05	exonerate	gene	11810111	11923512	73	-	.	ID=g4682;cds=16;protein=XP_043969737.1;pro_len=1229;align=1-1229;cover=100.00;pid=99.35;start_c=1;stop_c=1;pre_stop=0;frameshift=0;busco=-,-;symbol="USP43";name="ubiquitin carboxyl-terminal hydrolase 43a [Gambusia affinis]";qcov=100.00;scov=100.00;ppid=97.6;seg=15.70;rep_cov=0.92;pfam=PF00443
chr05	exonerate	transcript	11810111	11923512	73	-	.	ID=g4682.t1;Parent=g4682
chr05	exonerate	exon	11810111	11811288	99.23	-	.	ID=g4682.t1.cds;Parent=g4682.t1;protein=XP_043969737.1;pid=99.23
chr05	exonerate	exon	11811392	11811550	96.23	-	.	ID=g4682.t1.cds;Parent=g4682.t1;protein=XP_043969737.1;pid=96.23
chr05	exonerate	exon	11821049	11821207	100.00	-	.	ID=g4682.t1.cds;Parent=g4682.t1;protein=XP_043969737.1;pid=100.00
chr05	exonerate	exon	11824086	11824335	98.80	-	.	ID=g4682.t1.cds;Parent=g4682.t1;protein=XP_043969737.1;pid=98.80
chr05	exonerate	exon	11835696	11835815	100.00	-	.	ID=g4682.t1.cds;Parent=g4682.t1;protein=XP_043969737.1;pid=100.00
chr05	exonerate	exon	11840944	11841073	100	-	.	ID=g4682.t1.cds;Parent=g4682.t1;protein=XP_043969737.1;pid=100.00
chr05	exonerate	exon	11841277	11841354	100	-	.	ID=g4682.t1.cds;Parent=g4682.t1;protein=XP_043969737.1;pid=100.00
chr05	exonerate	exon	11844361	11844464	100	-	.	ID=g4682.t1.cds;Parent=g4682.t1;protein=XP_043969737.1;pid=97.12
chr05	exonerate	exon	11850971	11851082	100	-	.	ID=g4682.t1.cds;Parent=g4682.t1;protein=XP_043969737.1;pid=100.00
chr05	exonerate	exon	11852559	11852727	100	-	.	ID=g4682.t1.cds;Parent=g4682.t1;protein=XP_043969737.1;pid=100.00
chr05	exonerate	exon	11864667	11864811	100	-	.	ID=g4682.t1.cds;Parent=g4682.t1;protein=XP_043969737.1;pid=100.00
chr05	exonerate	exon	11865672	11865807	100	-	.	ID=g4682.t1.cds;Parent=g4682.t1;protein=XP_043969737.1;pid=100.00
chr05	exonerate	exon	11869578	11869670	100	-	.	ID=g4682.t1.cds;Parent=g4682.t1;protein=XP_043969737.1;pid=100.00
chr05	exonerate	exon	11888541	11888638	100	-	.	ID=g4682.t1.cds;Parent=g4682.t1;protein=XP_043969737.1;pid=100.00
chr05	exonerate	exon	11910507	11910656	100	-	.	ID=g4682.t1.cds;Parent=g4682.t1;protein=XP_043969737.1;pid=98.00
chr05	exonerate	exon	11922904	11923512	100	-	.	ID=g4682.t1.cds;Parent=g4682.t1;protein=XP_043969737.1;pid=100.00
chr05	miniprot	gene	11925238	11939505	31	-	.	ID=g4683;cds=14;protein=XP_043969738.1;pro_len=612;align=1-612;cover=100.00;pid=99.35;start_c=1;stop_c=1;pre_stop=0;frameshift=0;busco=-,-;symbol="CFAP52";name="cilia- and flagella-associated protein 52-like [Gambusia affinis]";qcov=100.00;scov=100.00;ppid=99.3;seg=0.00;rep_cov=0.00;pfam=PF00400
chr05	miniprot	transcript	11925238	11939505	31	-	.	ID=g4683.t1;Parent=g4683
chr05	miniprot	exon	11925238	11925422	100	-	2	ID=g4683.t1.cds;Parent=g4683.t1;protein=XP_043969738.1;pid=100.00
chr05	miniprot	exon	11926513	11926624	100	-	0	ID=g4683.t1.cds;Parent=g4683.t1;protein=XP_043969738.1;pid=100.00
chr05	miniprot	exon	11932354	11932456	100	-	1	ID=g4683.t1.cds;Parent=g4683.t1;protein=XP_043969738.1;pid=97.06
chr05	miniprot	exon	11933564	11933715	100	-	0	ID=g4683.t1.cds;Parent=g4683.t1;protein=XP_043969738.1;pid=98.04
chr05	miniprot	exon	11933961	11934103	100.00	-	2	ID=g4683.t1.cds;Parent=g4683.t1;protein=XP_043969738.1;pid=100.00
chr05	miniprot	exon	11934766	11934914	98.00	-	1	ID=g4683.t1.cds;Parent=g4683.t1;protein=XP_043969738.1;pid=98.00
chr05	miniprot	exon	11936032	11936202	98.25	-	1	ID=g4683.t1.cds;Parent=g4683.t1;protein=XP_043969738.1;pid=98.25
chr05	miniprot	exon	11936277	11936377	100.00	-	0	ID=g4683.t1.cds;Parent=g4683.t1;protein=XP_043969738.1;pid=100.00
chr05	miniprot	exon	11936832	11936948	100.00	-	0	ID=g4683.t1.cds;Parent=g4683.t1;protein=XP_043969738.1;pid=100.00
chr05	miniprot	exon	11937082	11937175	100.00	-	1	ID=g4683.t1.cds;Parent=g4683.t1;protein=XP_043969738.1;pid=100.00
chr05	miniprot	exon	11938115	11938237	100.00	-	1	ID=g4683.t1.cds;Parent=g4683.t1;protein=XP_043969738.1;pid=100.00
chr05	miniprot	exon	11938356	11938492	100.00	-	0	ID=g4683.t1.cds;Parent=g4683.t1;protein=XP_043969738.1;pid=100.00
chr05	miniprot	exon	11938567	11938766	100.00	-	2	ID=g4683.t1.cds;Parent=g4683.t1;protein=XP_043969738.1;pid=100.00
chr05	miniprot	exon	11939454	11939505	100.00	-	0	ID=g4683.t1.cds;Parent=g4683.t1;protein=XP_043969738.1;pid=100.00
chr05	exonerate	gene	11942986	11944939	50	-	.	ID=g4684;cds=2;protein=XP_043970821.1;pro_len=392;align=1-392;cover=100.00;pid=99.49;start_c=1;stop_c=1;pre_stop=0;frameshift=0;busco=-,-;symbol="-";name="zinc finger protein 2-like isoform X1 [Gambusia affinis]";qcov=100.00;scov=100.00;ppid=99.7;seg=7.14;rep_cov=17.73;pfam=PF00096,PF13894
chr05	exonerate	transcript	11942986	11944939	50	-	.	ID=g4684.t1;Parent=g4684
chr05	exonerate	exon	11942986	11944118	100	-	.	ID=g4684.t1.cds;Parent=g4684.t1;protein=XP_043970821.1;pid=99.47
chr05	exonerate	exon	11944894	11944939	100.00	-	.	ID=g4684.t1.cds;Parent=g4684.t1;protein=XP_043970821.1;pid=100.00
chr05	exonerate	gene	11949449	11954743	98.38	-	.	ID=g4685;cds=11;protein=XP_043971167.1;pro_len=742;align=1-742;cover=100.00;pid=98.38;start_c=1;stop_c=1;pre_stop=0;frameshift=0;busco=ray,-;symbol="tbc1d24";name="TBC1 domain family member 24-like isoform X1 [Gambusia affinis]";qcov=100.00;scov=100.00;ppid=97.0;seg=2.43;rep_cov=0.00;pfam=PF00566,PF07534
chr05	exonerate	transcript	11949449	11954743	98.38	-	.	ID=g4685.t1;Parent=g4685
chr05	exonerate	exon	11949449	11949624	100.00	-	.	ID=g4685.t1.cds;Parent=g4685.t1;protein=XP_043971167.1;pid=100.00
chr05	exonerate	exon	11949718	11950015	95.97	-	.	ID=g4685.t1.cds;Parent=g4685.t1;protein=XP_043971167.1;pid=95.97
chr05	exonerate	exon	11950998	11951096	96.97	-	.	ID=g4685.t1.cds;Parent=g4685.t1;protein=XP_043971167.1;pid=96.97
chr05	exonerate	exon	11951211	11951274	100.00	-	.	ID=g4685.t1.cds;Parent=g4685.t1;protein=XP_043971167.1;pid=100.00
chr05	exonerate	exon	11951924	11952079	100.00	-	.	ID=g4685.t1.cds;Parent=g4685.t1;protein=XP_043971167.1;pid=100.00
chr05	exonerate	exon	11952185	11952424	98.75	-	.	ID=g4685.t1.cds;Parent=g4685.t1;protein=XP_043971167.1;pid=98.75
chr05	exonerate	exon	11952516	11952932	99.28	-	.	ID=g4685.t1.cds;Parent=g4685.t1;protein=XP_043971167.1;pid=99.28
chr05	exonerate	exon	11953588	11953701	97.37	-	.	ID=g4685.t1.cds;Parent=g4685.t1;protein=XP_043971167.1;pid=97.37
chr05	exonerate	exon	11953805	11954066	98.85	-	.	ID=g4685.t1.cds;Parent=g4685.t1;protein=XP_043971167.1;pid=98.85
chr05	exonerate	exon	11954184	11954386	97.04	-	.	ID=g4685.t1.cds;Parent=g4685.t1;protein=XP_043971167.1;pid=97.04
chr05	exonerate	exon	11954544	11954743	98.50	-	.	ID=g4685.t1.cds;Parent=g4685.t1;protein=XP_043971167.1;pid=98.50
chr05	miniprot	gene	11958980	11990365	100	+	.	ID=g4686;cds=8;protein=XP_043969936.1;pro_len=236;align=1-236;cover=100.00;pid=100.00;start_c=1;stop_c=1;pre_stop=0;frameshift=0;busco=ray,vert;symbol="STX8";name="syntaxin-8 [Gambusia affinis]";qcov=100.00;scov=100.00;ppid=100;seg=6.78;rep_cov=0.00;pfam=PF05739
chr05	miniprot	transcript	11958980	11990365	100	+	.	ID=g4686.t1;Parent=g4686
chr05	miniprot	exon	11958980	11958999	100	+	0	ID=g4686.t1.cds;Parent=g4686.t1;protein=XP_043969936.1;pid=100.00
chr05	miniprot	exon	11960085	11960184	100	+	1	ID=g4686.t1.cds;Parent=g4686.t1;protein=XP_043969936.1;pid=100.00
chr05	miniprot	exon	11960267	11960361	100	+	0	ID=g4686.t1.cds;Parent=g4686.t1;protein=XP_043969936.1;pid=100.00
chr05	miniprot	exon	11960601	11960711	100	+	1	ID=g4686.t1.cds;Parent=g4686.t1;protein=XP_043969936.1;pid=100.00
chr05	miniprot	exon	11964084	11964208	100	+	1	ID=g4686.t1.cds;Parent=g4686.t1;protein=XP_043969936.1;pid=100.00
chr05	miniprot	exon	11965026	11965118	100	+	2	ID=g4686.t1.cds;Parent=g4686.t1;protein=XP_043969936.1;pid=100.00
chr05	miniprot	exon	11982815	11982916	100	+	2	ID=g4686.t1.cds;Parent=g4686.t1;protein=XP_043969936.1;pid=100.00
chr05	miniprot	exon	11990301	11990365	100	+	2	ID=g4686.t1.cds;Parent=g4686.t1;protein=XP_043969936.1;pid=100.00
chr05	exonerate	gene	11994708	12062007	100.00	-	.	ID=g4687;cds=6;protein=XP_043971044.1;pro_len=606;align=1-606;cover=100.00;pid=100.00;start_c=1;stop_c=1;pre_stop=0;frameshift=0;busco=-,-;symbol="NTN1";name="netrin-1a isoform X1 [Gambusia affinis]";qcov=100.00;scov=100.00;ppid=100;seg=5.94;rep_cov=0.00;pfam=PF00053,PF00055,PF01759
chr05	exonerate	transcript	11994708	12062007	100.00	-	.	ID=g4687.t1;Parent=g4687
chr05	exonerate	exon	11994708	11995036	100.00	-	.	ID=g4687.t1.cds;Parent=g4687.t1;protein=XP_043971044.1;pid=100.00
chr05	exonerate	exon	11999183	11999257	100.00	-	.	ID=g4687.t1.cds;Parent=g4687.t1;protein=XP_043971044.1;pid=100.00
chr05	exonerate	exon	12009616	12009669	100.00	-	.	ID=g4687.t1.cds;Parent=g4687.t1;protein=XP_043971044.1;pid=100.00
chr05	exonerate	exon	12015319	12015468	100.00	-	.	ID=g4687.t1.cds;Parent=g4687.t1;protein=XP_043971044.1;pid=100.00
chr05	exonerate	exon	12024884	12025072	100.00	-	.	ID=g4687.t1.cds;Parent=g4687.t1;protein=XP_043971044.1;pid=100.00
chr05	exonerate	exon	12060984	12062007	100.00	-	.	ID=g4687.t1.cds;Parent=g4687.t1;protein=XP_043971044.1;pid=100.00
chr05	exonerate	gene	12079212	12094999	88	+	.	ID=g4688;cds=17;protein=XP_043971012.1;pro_len=876;align=1-876;cover=100.00;pid=98.97;start_c=1;stop_c=1;pre_stop=0;frameshift=0;busco=ray,-;symbol="PIK3R5";name="phosphoinositide 3-kinase regulatory subunit 5 isoform X1 [Gambusia affinis]";qcov=100.00;scov=100.00;ppid=97.5;seg=8.99;rep_cov=0.00;pfam=PF10486
chr05	exonerate	transcript	12079212	12094999	88	+	.	ID=g4688.t1;Parent=g4688
chr05	exonerate	exon	12079212	12079311	100.00	+	.	ID=g4688.t1.cds;Parent=g4688.t1;protein=XP_043971012.1;pid=100.00
chr05	exonerate	exon	12083428	12083543	100	+	.	ID=g4688.t1.cds;Parent=g4688.t1;protein=XP_043971012.1;pid=100.00
chr05	exonerate	exon	12083638	12083706	100	+	.	ID=g4688.t1.cds;Parent=g4688.t1;protein=XP_043971012.1;pid=100.00
chr05	exonerate	exon	12084036	12084174	100	+	.	ID=g4688.t1.cds;Parent=g4688.t1;protein=XP_043971012.1;pid=100.00
chr05	exonerate	exon	12084608	12084677	100	+	.	ID=g4688.t1.cds;Parent=g4688.t1;protein=XP_043971012.1;pid=100.00
chr05	exonerate	exon	12085852	12086029	100.00	+	.	ID=g4688.t1.cds;Parent=g4688.t1;protein=XP_043971012.1;pid=100.00
chr05	exonerate	exon	12086118	12086283	100	+	.	ID=g4688.t1.cds;Parent=g4688.t1;protein=XP_043971012.1;pid=96.39
chr05	exonerate	exon	12087235	12087303	100	+	.	ID=g4688.t1.cds;Parent=g4688.t1;protein=XP_043971012.1;pid=100.00
chr05	exonerate	exon	12087390	12088249	100	+	.	ID=g4688.t1.cds;Parent=g4688.t1;protein=XP_043971012.1;pid=97.88
chr05	exonerate	exon	12089196	12089321	100	+	.	ID=g4688.t1.cds;Parent=g4688.t1;protein=XP_043971012.1;pid=100.00
chr05	exonerate	exon	12090339	12090470	100	+	.	ID=g4688.t1.cds;Parent=g4688.t1;protein=XP_043971012.1;pid=100.00
chr05	exonerate	exon	12090583	12090676	100	+	.	ID=g4688.t1.cds;Parent=g4688.t1;protein=XP_043971012.1;pid=100.00
chr05	exonerate	exon	12091089	12091165	100	+	.	ID=g4688.t1.cds;Parent=g4688.t1;protein=XP_043971012.1;pid=100.00
chr05	exonerate	exon	12092039	12092132	100	+	.	ID=g4688.t1.cds;Parent=g4688.t1;protein=XP_043971012.1;pid=100.00
chr05	exonerate	exon	12093287	12093369	100	+	.	ID=g4688.t1.cds;Parent=g4688.t1;protein=XP_043971012.1;pid=100.00
chr05	exonerate	exon	12094536	12094651	100	+	.	ID=g4688.t1.cds;Parent=g4688.t1;protein=XP_043971012.1;pid=100.00
chr05	exonerate	exon	12094849	12094999	100	+	.	ID=g4688.t1.cds;Parent=g4688.t1;protein=XP_043971012.1;pid=97.97
chr05	exonerate	gene	12109657	12122336	95	+	.	ID=g4689;cds=20;protein=XP_043970891.1;pro_len=795;align=1-795;cover=100.00;pid=98.99;start_c=1;stop_c=1;pre_stop=0;frameshift=0;busco=-,-;symbol="PIK3R6";name="phosphoinositide 3-kinase regulatory subunit 6 [Gambusia affinis]";qcov=100.00;scov=100.00;ppid=99.0;seg=3.65;rep_cov=0.00;pfam=PF10486
chr05	exonerate	transcript	12109657	12122336	95	+	.	ID=g4689.t1;Parent=g4689
chr05	exonerate	exon	12109657	12109696	100.00	+	.	ID=g4689.t1.cds;Parent=g4689.t1;protein=XP_043970891.1;pid=100.00
chr05	exonerate	exon	12109858	12109962	100	+	.	ID=g4689.t1.cds;Parent=g4689.t1;protein=XP_043970891.1;pid=100.00
chr05	exonerate	exon	12110346	12110437	100	+	.	ID=g4689.t1.cds;Parent=g4689.t1;protein=XP_043970891.1;pid=100.00
chr05	exonerate	exon	12110610	12110678	100	+	.	ID=g4689.t1.cds;Parent=g4689.t1;protein=XP_043970891.1;pid=100.00
chr05	exonerate	exon	12110963	12111095	100	+	.	ID=g4689.t1.cds;Parent=g4689.t1;protein=XP_043970891.1;pid=100.00
chr05	exonerate	exon	12112156	12112225	100	+	.	ID=g4689.t1.cds;Parent=g4689.t1;protein=XP_043970891.1;pid=100.00
chr05	exonerate	exon	12112338	12112536	100	+	.	ID=g4689.t1.cds;Parent=g4689.t1;protein=XP_043970891.1;pid=98.49
chr05	exonerate	exon	12113316	12113463	100	+	.	ID=g4689.t1.cds;Parent=g4689.t1;protein=XP_043970891.1;pid=100.00
chr05	exonerate	exon	12114660	12114746	100	+	.	ID=g4689.t1.cds;Parent=g4689.t1;protein=XP_043970891.1;pid=93.10
chr05	exonerate	exon	12115293	12115530	100	+	.	ID=g4689.t1.cds;Parent=g4689.t1;protein=XP_043970891.1;pid=98.74
chr05	exonerate	exon	12116203	12116490	100	+	.	ID=g4689.t1.cds;Parent=g4689.t1;protein=XP_043970891.1;pid=100.00
chr05	exonerate	exon	12118606	12118705	100	+	.	ID=g4689.t1.cds;Parent=g4689.t1;protein=XP_043970891.1;pid=100.00
chr05	exonerate	exon	12119178	12119300	100	+	.	ID=g4689.t1.cds;Parent=g4689.t1;protein=XP_043970891.1;pid=100.00
chr05	exonerate	exon	12119982	12120089	100	+	.	ID=g4689.t1.cds;Parent=g4689.t1;protein=XP_043970891.1;pid=97.22
chr05	exonerate	exon	12120203	12120305	100	+	.	ID=g4689.t1.cds;Parent=g4689.t1;protein=XP_043970891.1;pid=97.09
chr05	exonerate	exon	12120543	12120610	100	+	.	ID=g4689.t1.cds;Parent=g4689.t1;protein=XP_043970891.1;pid=95.59
chr05	exonerate	exon	12120806	12120896	100	+	.	ID=g4689.t1.cds;Parent=g4689.t1;protein=XP_043970891.1;pid=100.00
chr05	exonerate	exon	12121016	12121077	100	+	.	ID=g4689.t1.cds;Parent=g4689.t1;protein=XP_043970891.1;pid=100.00
chr05	exonerate	exon	12121894	12122000	100	+	.	ID=g4689.t1.cds;Parent=g4689.t1;protein=XP_043970891.1;pid=100.00
chr05	exonerate	exon	12122180	12122336	100	+	.	ID=g4689.t1.cds;Parent=g4689.t1;protein=XP_043970891.1;pid=98.05
chr05	exonerate	gene	12125755	12141052	40	+	.	ID=g4690;cds=6;protein=XP_043971310.1;pro_len=223;align=1-223;cover=100.00;pid=99.55;start_c=1;stop_c=1;pre_stop=0;frameshift=0;busco=-,-;symbol="Bmerb1";name="bMERB domain-containing protein 1-like isoform X1 [Gambusia affinis]";qcov=100.00;scov=100.00;ppid=99.6;seg=0.00;rep_cov=0.00;pfam=PF12130
chr05	exonerate	transcript	12125755	12141052	40	+	.	ID=g4690.t1;Parent=g4690
chr05	exonerate	exon	12125755	12125932	98.31	+	.	ID=g4690.t1.cds;Parent=g4690.t1;protein=XP_043971310.1;pid=98.31
chr05	exonerate	exon	12135538	12135658	100.00	+	.	ID=g4690.t1.cds;Parent=g4690.t1;protein=XP_043971310.1;pid=100.00
chr05	exonerate	exon	12138206	12138279	100.00	+	.	ID=g4690.t1.cds;Parent=g4690.t1;protein=XP_043971310.1;pid=100.00
chr05	exonerate	exon	12139116	12139230	100	+	.	ID=g4690.t1.cds;Parent=g4690.t1;protein=XP_043971310.1;pid=100.00
chr05	exonerate	exon	12139817	12139887	100.00	+	.	ID=g4690.t1.cds;Parent=g4690.t1;protein=XP_043971310.1;pid=100.00
chr05	exonerate	exon	12140940	12141052	100.00	+	.	ID=g4690.t1.cds;Parent=g4690.t1;protein=XP_043971310.1;pid=100.00
chr05	exonerate	gene	12148858	12153058	100	+	.	ID=g4691;cds=7;protein=XP_043971314.1;pro_len=320;align=1-320;cover=100.00;pid=100.00;start_c=1;stop_c=1;pre_stop=0;frameshift=0;busco=-,-;symbol="-";name="trichohyalin [Gambusia affinis]";qcov=100.00;scov=100.00;ppid=100;seg=21.56;rep_cov=0.00;pfam=-
chr05	exonerate	transcript	12148858	12153058	100	+	.	ID=g4691.t1;Parent=g4691
chr05	exonerate	exon	12148858	12149068	100	+	.	ID=g4691.t1.cds;Parent=g4691.t1;protein=XP_043971314.1;pid=100.00
chr05	exonerate	exon	12150467	12150562	100	+	.	ID=g4691.t1.cds;Parent=g4691.t1;protein=XP_043971314.1;pid=100.00
chr05	exonerate	exon	12150674	12150815	100	+	.	ID=g4691.t1.cds;Parent=g4691.t1;protein=XP_043971314.1;pid=100.00
chr05	exonerate	exon	12150918	12151026	100	+	.	ID=g4691.t1.cds;Parent=g4691.t1;protein=XP_043971314.1;pid=100.00
chr05	exonerate	exon	12151942	12152026	100	+	.	ID=g4691.t1.cds;Parent=g4691.t1;protein=XP_043971314.1;pid=100.00
chr05	exonerate	exon	12152329	12152520	100	+	.	ID=g4691.t1.cds;Parent=g4691.t1;protein=XP_043971314.1;pid=100.00
chr05	exonerate	exon	12152931	12153058	100	+	.	ID=g4691.t1.cds;Parent=g4691.t1;protein=XP_043971314.1;pid=100.00
chr05	exonerate	gene	12154866	12161476	100	+	.	ID=g4692;cds=10;protein=XP_043971315.1;pro_len=383;align=1-383;cover=100.00;pid=99.48;start_c=1;stop_c=1;pre_stop=0;frameshift=0;busco=-,-;symbol="PRPSAP1";name="phosphoribosyl pyrophosphate synthase-associated protein 1-like [Gambusia affinis]";qcov=100.00;scov=100.00;ppid=99.5;seg=7.05;rep_cov=0.00;pfam=PF13793,PF14572
chr05	exonerate	transcript	12154866	12161476	100	+	.	ID=g4692.t1;Parent=g4692
chr05	exonerate	exon	12154866	12155029	100	+	.	ID=g4692.t1.cds;Parent=g4692.t1;protein=XP_043971315.1;pid=98.17
chr05	exonerate	exon	12156453	12156505	100	+	.	ID=g4692.t1.cds;Parent=g4692.t1;protein=XP_043971315.1;pid=100.00
chr05	exonerate	exon	12156597	12156663	100	+	.	ID=g4692.t1.cds;Parent=g4692.t1;protein=XP_043971315.1;pid=100.00
chr05	exonerate	exon	12157293	12157465	100	+	.	ID=g4692.t1.cds;Parent=g4692.t1;protein=XP_043971315.1;pid=100.00
chr05	exonerate	exon	12157824	12157939	100	+	.	ID=g4692.t1.cds;Parent=g4692.t1;protein=XP_043971315.1;pid=100.00
chr05	exonerate	exon	12158093	12158148	100	+	.	ID=g4692.t1.cds;Parent=g4692.t1;protein=XP_043971315.1;pid=100.00
chr05	exonerate	exon	12159023	12159168	100	+	.	ID=g4692.t1.cds;Parent=g4692.t1;protein=XP_043971315.1;pid=100.00
chr05	exonerate	exon	12159296	12159366	100	+	.	ID=g4692.t1.cds;Parent=g4692.t1;protein=XP_043971315.1;pid=100.00
chr05	exonerate	exon	12159647	12159793	100	+	.	ID=g4692.t1.cds;Parent=g4692.t1;protein=XP_043971315.1;pid=97.96
chr05	exonerate	exon	12161318	12161476	100	+	.	ID=g4692.t1.cds;Parent=g4692.t1;protein=XP_043971315.1;pid=100.00
chr05	exonerate	gene	12165927	12166553	100.00	-	.	ID=g4693;cds=1;protein=XP_043971319.1;pro_len=208;align=1-208;cover=100.00;pid=100.00;start_c=1;stop_c=1;pre_stop=0;frameshift=0;busco=-,-;symbol="RASD2";name="ras-related protein Rap-2a-like [Gambusia affinis]";qcov=100.00;scov=100.00;ppid=100;seg=6.25;rep_cov=0.00;pfam=PF00071
chr05	exonerate	transcript	12165927	12166553	100.00	-	.	ID=g4693.t1;Parent=g4693
chr05	exonerate	exon	12165927	12166553	100.00	-	.	ID=g4693.t1.cds;Parent=g4693.t1;protein=XP_043971319.1;pid=100.00
chr05	GffMerge	gene	12202287	12204288	99.25	-	.	ID=g4694;cds=4;protein=XP_043971318.1;pro_len=265;align=1-265;cover=100.00;pid=99.25;start_c=1;stop_c=1;pre_stop=0;frameshift=0;busco=-,-;symbol="-";name="uncharacterized protein LOC122830209 isoform X1 [Gambusia affinis]";qcov=100.00;scov=99.64;ppid=99.3;seg=0.00;rep_cov=0.00;pfam=PF08204
chr05	GffMerge	transcript	12202287	12204288	99.25	-	.	ID=g4694.t1;Parent=g4694
chr05	exonerate	exon	12202287	12202696	99.27	-	.	ID=g4694.t1.cds;Parent=g4694.t1;protein=XP_043971318.1;pid=99.27
chr05	exonerate	exon	12203118	12203447	99.09	-	.	ID=g4694.t1.cds;Parent=g4694.t1;protein=XP_043971318.1;pid=99.09
chr05	miniprot	exon	12204012	12204056	100.00	-	2	ID=g4694.t1.cds;Parent=g4694.t1;protein=XP_043971316.1;pid=100.00
chr05	exonerate	exon	12204234	12204288	100.00	-	.	ID=g4694.t1.cds;Parent=g4694.t1;protein=XP_043971318.1;pid=100.00
chr05	exonerate	gene	12216620	12217936	100	-	.	ID=g4695;cds=2;protein=XP_032401661.1;pro_len=405;align=1-405;cover=100.00;pid=98.52;start_c=1;stop_c=1;pre_stop=1;frameshift=0;busco=-,-;symbol="ZBED4";name="zinc finger BED domain-containing protein 4-like [Xiphophorus hellerii]";qcov=99.75;scov=99.51;ppid=98.8;seg=4.46;rep_cov=31.12;pfam=PF05699
chr05	exonerate	transcript	12216620	12217936	100	-	.	ID=g4695.t1;Parent=g4695
chr05	exonerate	exon	12216620	12217008	100	-	.	ID=g4695.t1.cds;Parent=g4695.t1;protein=XP_032401661.1;pid=96.89
chr05	exonerate	exon	12217108	12217936	100	-	.	ID=g4695.t1.cds;Parent=g4695.t1;protein=XP_032401661.1;pid=99.28;X
chr05	exonerate	gene	12217753	12219354	99.58	-	.	ID=g4696;cds=3;protein=XP_043987015.1;pro_len=237;align=1-237;cover=100.00;pid=99.58;start_c=1;stop_c=1;pre_stop=0;frameshift=0;busco=-,-;symbol="-";name="uncharacterized protein LOC122839489 [Gambusia affinis]";qcov=100.00;scov=100.00;ppid=99.6;seg=5.91;rep_cov=21.29;pfam=PF02892
chr05	exonerate	transcript	12217753	12219354	99.58	-	.	ID=g4696.t1;Parent=g4696
chr05	exonerate	exon	12217753	12217896	100.00	-	.	ID=g4696.t1.cds;Parent=g4696.t1;protein=XP_043987015.1;pid=100.00
chr05	exonerate	exon	12218078	12218495	99.28	-	.	ID=g4696.t1.cds;Parent=g4696.t1;protein=XP_043987015.1;pid=99.28
chr05	exonerate	exon	12219203	12219354	100.00	-	.	ID=g4696.t1.cds;Parent=g4696.t1;protein=XP_043987015.1;pid=100.00
chr05	exonerate	gene	12243760	12356250	6	+	.	ID=g4697;cds=17;protein=XP_043971322.1;pro_len=803;align=1-803;cover=100.00;pid=99.13;start_c=1;stop_c=1;pre_stop=0;frameshift=0;busco=-,-;symbol="MGAT5B";name="alpha-1,6-mannosylglycoprotein 6-beta-N-acetylglucosaminyltransferase B-like isoform X3 [Gambusia affinis]";qcov=100.00;scov=100.00;ppid=99.1;seg=1.99;rep_cov=0.62;pfam=PF15024
chr05	exonerate	transcript	12243760	12356250	6	+	.	ID=g4697.t1;Parent=g4697
chr05	exonerate	exon	12243760	12243827	95.59	+	.	ID=g4697.t1.cds;Parent=g4697.t1;protein=XP_043971322.1;pid=95.59
chr05	exonerate	exon	12251089	12251201	100.00	+	.	ID=g4697.t1.cds;Parent=g4697.t1;protein=XP_043971322.1;pid=100.00
chr05	exonerate	exon	12280546	12280696	100.00	+	.	ID=g4697.t1.cds;Parent=g4697.t1;protein=XP_043971322.1;pid=100.00
chr05	exonerate	exon	12287602	12287711	100.00	+	.	ID=g4697.t1.cds;Parent=g4697.t1;protein=XP_043971322.1;pid=100.00
chr05	exonerate	exon	12291771	12291847	100.00	+	.	ID=g4697.t1.cds;Parent=g4697.t1;protein=XP_043971322.1;pid=100.00
chr05	exonerate	exon	12292172	12292351	98.33	+	.	ID=g4697.t1.cds;Parent=g4697.t1;protein=XP_043971322.1;pid=98.33
chr05	exonerate	exon	12295797	12295961	100.00	+	.	ID=g4697.t1.cds;Parent=g4697.t1;protein=XP_043971322.1;pid=100.00
chr05	exonerate	exon	12307257	12307426	100.00	+	.	ID=g4697.t1.cds;Parent=g4697.t1;protein=XP_043971322.1;pid=100.00
chr05	exonerate	exon	12335097	12335228	100.00	+	.	ID=g4697.t1.cds;Parent=g4697.t1;protein=XP_043971322.1;pid=100.00
chr05	exonerate	exon	12341695	12341828	100.00	+	.	ID=g4697.t1.cds;Parent=g4697.t1;protein=XP_043971322.1;pid=100.00
chr05	exonerate	exon	12343380	12343510	100.00	+	.	ID=g4697.t1.cds;Parent=g4697.t1;protein=XP_043971322.1;pid=100.00
chr05	exonerate	exon	12347926	12348084	100.00	+	.	ID=g4697.t1.cds;Parent=g4697.t1;protein=XP_043971322.1;pid=100.00
chr05	exonerate	exon	12348232	12348378	100.00	+	.	ID=g4697.t1.cds;Parent=g4697.t1;protein=XP_043971322.1;pid=100.00
chr05	exonerate	exon	12348684	12348800	97.44	+	.	ID=g4697.t1.cds;Parent=g4697.t1;protein=XP_043971322.1;pid=97.44
chr05	exonerate	exon	12352277	12352351	96.00	+	.	ID=g4697.t1.cds;Parent=g4697.t1;protein=XP_043971322.1;pid=96.00
chr05	exonerate	exon	12353650	12353933	96.83	+	.	ID=g4697.t1.cds;Parent=g4697.t1;protein=XP_043971322.1;pid=96.83
chr05	exonerate	exon	12356052	12356250	100.00	+	.	ID=g4697.t1.cds;Parent=g4697.t1;protein=XP_043971322.1;pid=100.00
chr05	exonerate	gene	12408886	12417318	100	+	.	ID=g4698;cds=6;protein=XP_043971325.1;pro_len=381;align=1-381;cover=100.00;pid=98.16;start_c=1;stop_c=1;pre_stop=0;frameshift=0;busco=-,-;symbol="CCN1";name="CCN family member 1-like isoform X1 [Gambusia affinis]";qcov=100.00;scov=100.00;ppid=98.2;seg=4.20;rep_cov=0.00;pfam=PF00007,PF00093,PF00219,PF19035
chr05	exonerate	transcript	12408886	12417318	100	+	.	ID=g4698.t1;Parent=g4698
chr05	exonerate	exon	12408886	12408936	100	+	.	ID=g4698.t1.cds;Parent=g4698.t1;protein=XP_043971325.1;pid=88.24
chr05	exonerate	exon	12411756	12411969	100	+	.	ID=g4698.t1.cds;Parent=g4698.t1;protein=XP_043971325.1;pid=100.00
chr05	exonerate	exon	12413590	12413837	100	+	.	ID=g4698.t1.cds;Parent=g4698.t1;protein=XP_043971325.1;pid=100.00
chr05	exonerate	exon	12414196	12414340	100	+	.	ID=g4698.t1.cds;Parent=g4698.t1;protein=XP_043971325.1;pid=95.86
chr05	exonerate	exon	12414427	12414608	100	+	.	ID=g4698.t1.cds;Parent=g4698.t1;protein=XP_043971325.1;pid=98.35
chr05	exonerate	exon	12417013	12417318	100	+	.	ID=g4698.t1.cds;Parent=g4698.t1;protein=XP_043971325.1;pid=98.02
chr05	GffMerge	gene	12419540	12425047	89	-	.	ID=g4699;cds=9;protein=XP_005797553.1;pro_len=427;align=1-427;cover=100.00;pid=99.06;start_c=1;stop_c=1;pre_stop=0;frameshift=0;busco=-,-;symbol="Ddx39a";name="ATP-dependent RNA helicase DDX39A [Xiphophorus maculatus]";qcov=100.00;scov=99.53;ppid=99.8;seg=3.76;rep_cov=0.00;pfam=PF00270,PF00271
chr05	GffMerge	transcript	12419540	12425047	89	-	.	ID=g4699.t1;Parent=g4699
chr05	AUGUSTUS	exon	12419540	12419556	100	-	2	ID=g4699.t1.cds;Parent=g4699.t1
chr05	AUGUSTUS	exon	12420352	12420499	100	-	0	ID=g4699.t1.cds;Parent=g4699.t1
chr05	miniprot	exon	12420655	12420799	100	-	1	ID=g4699.t1.cds;Parent=g4699.t1;protein=XP_005797553.1;pid=100.00
chr05	miniprot	exon	12421552	12421661	100	-	0	ID=g4699.t1.cds;Parent=g4699.t1;protein=XP_005797553.1;pid=100.00
chr05	miniprot	exon	12421751	12421882	100	-	0	ID=g4699.t1.cds;Parent=g4699.t1;protein=XP_005797553.1;pid=100.00
chr05	miniprot	exon	12423057	12423175	100	-	2	ID=g4699.t1.cds;Parent=g4699.t1;protein=XP_005797553.1;pid=100.00
chr05	miniprot	exon	12423320	12423596	100	-	0	ID=g4699.t1.cds;Parent=g4699.t1;protein=XP_005797553.1;pid=100.00
chr05	miniprot	exon	12424526	12424653	100	-	2	ID=g4699.t1.cds;Parent=g4699.t1;protein=XP_005797553.1;pid=100.00
chr05	miniprot	exon	12424840	12425047	100	-	0	ID=g4699.t1.cds;Parent=g4699.t1;protein=XP_005797553.1;pid=100.00
chr05	exonerate	gene	12439795	12465449	18	+	.	ID=g4700;cds=18;protein=XP_032418930.1;pro_len=843;align=1-843;cover=100.00;pid=99.17;start_c=1;stop_c=1;pre_stop=0;frameshift=0;busco=-,-;symbol="EVI5L";name="EVI5-like protein isoform X3 [Xiphophorus hellerii]";qcov=100.00;scov=100.00;ppid=99.1;seg=7.59;rep_cov=1.86;pfam=PF00566
chr05	exonerate	transcript	12439795	12465449	18	+	.	ID=g4700.t1;Parent=g4700
chr05	exonerate	exon	12439795	12440030	97.46	+	.	ID=g4700.t1.cds;Parent=g4700.t1;protein=XP_032418930.1;pid=97.46
chr05	exonerate	exon	12442959	12443148	100.00	+	.	ID=g4700.t1.cds;Parent=g4700.t1;protein=XP_032418930.1;pid=100.00
chr05	exonerate	exon	12444852	12445076	100.00	+	.	ID=g4700.t1.cds;Parent=g4700.t1;protein=XP_032418930.1;pid=100.00
chr05	exonerate	exon	12447760	12447834	100.00	+	.	ID=g4700.t1.cds;Parent=g4700.t1;protein=XP_032418930.1;pid=100.00
chr05	exonerate	exon	12448746	12448871	100.00	+	.	ID=g4700.t1.cds;Parent=g4700.t1;protein=XP_032418930.1;pid=100.00
chr05	exonerate	exon	12449019	12449162	100.00	+	.	ID=g4700.t1.cds;Parent=g4700.t1;protein=XP_032418930.1;pid=100.00
chr05	exonerate	exon	12449247	12449336	100.00	+	.	ID=g4700.t1.cds;Parent=g4700.t1;protein=XP_032418930.1;pid=100.00
chr05	exonerate	exon	12450528	12450625	100.00	+	.	ID=g4700.t1.cds;Parent=g4700.t1;protein=XP_032418930.1;pid=100.00
chr05	exonerate	exon	12450876	12450936	100.00	+	.	ID=g4700.t1.cds;Parent=g4700.t1;protein=XP_032418930.1;pid=100.00
chr05	exonerate	exon	12451579	12451632	100.00	+	.	ID=g4700.t1.cds;Parent=g4700.t1;protein=XP_032418930.1;pid=100.00
chr05	exonerate	exon	12454631	12454771	100.00	+	.	ID=g4700.t1.cds;Parent=g4700.t1;protein=XP_032418930.1;pid=100.00
chr05	exonerate	exon	12456408	12456524	100.00	+	.	ID=g4700.t1.cds;Parent=g4700.t1;protein=XP_032418930.1;pid=100.00
chr05	exonerate	exon	12456895	12457035	97.87	+	.	ID=g4700.t1.cds;Parent=g4700.t1;protein=XP_032418930.1;pid=97.87
chr05	exonerate	exon	12457131	12457307	100.00	+	.	ID=g4700.t1.cds;Parent=g4700.t1;protein=XP_032418930.1;pid=100.00
chr05	exonerate	exon	12458248	12458394	100.00	+	.	ID=g4700.t1.cds;Parent=g4700.t1;protein=XP_032418930.1;pid=100.00
chr05	exonerate	exon	12459019	12459114	100	+	.	ID=g4700.t1.cds;Parent=g4700.t1;protein=XP_032418930.1;pid=96.88
chr05	exonerate	exon	12459241	12459336	100	+	.	ID=g4700.t1.cds;Parent=g4700.t1;protein=XP_032418930.1;pid=96.88
chr05	exonerate	exon	12465132	12465449	100	+	.	ID=g4700.t1.cds;Parent=g4700.t1;protein=XP_032418930.1;pid=98.10
chr05	exonerate	gene	12481099	12482391	75	-	.	ID=g4701;cds=4;protein=XP_043971337.1;pro_len=197;align=1-197;cover=100.00;pid=94.92;start_c=1;stop_c=1;pre_stop=0;frameshift=0;busco=-,-;symbol="LYG_PAROL";name="lysozyme g-like isoform X1 [Gambusia affinis]";qcov=100.00;scov=100.00;ppid=94.9;seg=0.00;rep_cov=0.00;pfam=PF01464
chr05	exonerate	transcript	12481099	12482391	75	-	.	ID=g4701.t1;Parent=g4701
chr05	exonerate	exon	12481099	12481232	100	-	.	ID=g4701.t1.cds;Parent=g4701.t1;protein=XP_043971337.1;pid=95.42
chr05	exonerate	exon	12481747	12481885	100	-	.	ID=g4701.t1.cds;Parent=g4701.t1;protein=XP_043971337.1;pid=93.53
chr05	exonerate	exon	12481976	12482172	100	-	.	ID=g4701.t1.cds;Parent=g4701.t1;protein=XP_043971337.1;pid=96.95
chr05	exonerate	exon	12482268	12482391	92.74	-	.	ID=g4701.t1.cds;Parent=g4701.t1;protein=XP_043971337.1;pid=92.74
chr05	miniprot	gene	12484694	12486628	93.01	-	.	ID=g4702;cds=4;protein=XP_043971340.1;pro_len=186;align=1-186;cover=100.00;pid=93.01;start_c=0;stop_c=1;pre_stop=0;frameshift=0;busco=-,-;symbol="LYG_PAROL";name="lysozyme g-like isoform X1 [Gambusia affinis]";qcov=99.46;scov=99.46;ppid=93.5;seg=0.00;rep_cov=0.00;pfam=PF01464
chr05	miniprot	transcript	12484694	12486628	93.01	-	.	ID=g4702.t1;Parent=g4702
chr05	miniprot	exon	12484694	12484827	100.00	-	2	ID=g4702.t1.cds;Parent=g4702.t1;protein=XP_043971340.1;pid=100.00
chr05	miniprot	exon	12486014	12486152	91.49	-	0	ID=g4702.t1.cds;Parent=g4702.t1;protein=XP_043971340.1;pid=91.49
chr05	miniprot	exon	12486246	12486442	93.85	-	2	ID=g4702.t1.cds;Parent=g4702.t1;protein=XP_043971340.1;pid=93.85
chr05	miniprot	exon	12486538	12486628	83.87	-	0	ID=g4702.t1.cds;Parent=g4702.t1;protein=XP_043971340.1;pid=83.87
chr05	exonerate	gene	12487727	12492737	100	-	.	ID=g4703;cds=4;protein=XP_043971334.1;pro_len=481;align=1-481;cover=100.00;pid=99.58;start_c=1;stop_c=1;pre_stop=0;frameshift=0;busco=-,-;symbol="Pglyrp2";name="N-acetylmuramoyl-L-alanine amidase-like [Gambusia affinis]";qcov=100.00;scov=100.00;ppid=99.6;seg=2.49;rep_cov=0.00;pfam=PF01510
chr05	exonerate	transcript	12487727	12492737	100	-	.	ID=g4703.t1;Parent=g4703
chr05	exonerate	exon	12487727	12488030	100	-	.	ID=g4703.t1.cds;Parent=g4703.t1;protein=XP_043971334.1;pid=100.00
chr05	exonerate	exon	12488703	12488913	100	-	.	ID=g4703.t1.cds;Parent=g4703.t1;protein=XP_043971334.1;pid=100.00
chr05	exonerate	exon	12490285	12491145	100	-	.	ID=g4703.t1.cds;Parent=g4703.t1;protein=XP_043971334.1;pid=99.30
chr05	exonerate	exon	12492668	12492737	100	-	.	ID=g4703.t1.cds;Parent=g4703.t1;protein=XP_043971334.1;pid=100.00
chr05	AUGUSTUS	gene	12495183	12513811	93	+	.	ID=g4704;cds=15;%evi=96.6;start_c=1;stop_c=1;busco=-,-;symbol="Mcoln1";name="mucolipin-1-like [Gambusia affinis]";qcov=87.22;scov=100.00;ppid=98.6;seg=2.08;rep_cov=0.00;pfam=PF08016
chr05	AUGUSTUS	transcript	12495183	12513811	93	+	.	ID=g4704.t1;Parent=g4704
chr05	AUGUSTUS	exon	12495183	12495447	0.51	+	0	ID=g4704.t1.cds;Parent=g4704.t1
chr05	AUGUSTUS	exon	12496241	12496264	0.51	+	2	ID=g4704.t1.cds;Parent=g4704.t1
chr05	AUGUSTUS	exon	12502593	12502864	100	+	2	ID=g4704.t1.cds;Parent=g4704.t1
chr05	AUGUSTUS	exon	12503767	12503934	100	+	0	ID=g4704.t1.cds;Parent=g4704.t1
chr05	AUGUSTUS	exon	12504175	12504331	100	+	0	ID=g4704.t1.cds;Parent=g4704.t1
chr05	AUGUSTUS	exon	12507145	12507226	100	+	2	ID=g4704.t1.cds;Parent=g4704.t1
chr05	AUGUSTUS	exon	12507489	12507585	100	+	1	ID=g4704.t1.cds;Parent=g4704.t1
chr05	AUGUSTUS	exon	12508786	12508885	100	+	0	ID=g4704.t1.cds;Parent=g4704.t1
chr05	AUGUSTUS	exon	12510330	12510436	100	+	2	ID=g4704.t1.cds;Parent=g4704.t1
chr05	AUGUSTUS	exon	12510604	12510753	100	+	0	ID=g4704.t1.cds;Parent=g4704.t1
chr05	AUGUSTUS	exon	12511393	12511494	100	+	0	ID=g4704.t1.cds;Parent=g4704.t1
chr05	AUGUSTUS	exon	12511579	12511701	100	+	0	ID=g4704.t1.cds;Parent=g4704.t1
chr05	AUGUSTUS	exon	12511932	12512138	100	+	0	ID=g4704.t1.cds;Parent=g4704.t1
chr05	AUGUSTUS	exon	12512945	12513075	100	+	0	ID=g4704.t1.cds;Parent=g4704.t1
chr05	AUGUSTUS	exon	12513775	12513811	100	+	1	ID=g4704.t1.cds;Parent=g4704.t1
chr05	exonerate	gene	12529438	12546886	100	+	.	ID=g4705;cds=6;protein=XP_043971343.1;pro_len=1380;align=1-1380;cover=100.00;pid=98.12;start_c=1;stop_c=1;pre_stop=0;frameshift=0;busco=-,-;symbol="-";name="PHD finger protein rhinoceros isoform X1 [Gambusia affinis]";qcov=100.00;scov=100.00;ppid=95.2;seg=30.12;rep_cov=7.94;pfam=PF15363
chr05	exonerate	transcript	12529438	12546886	100	+	.	ID=g4705.t1;Parent=g4705
chr05	exonerate	exon	12529438	12529990	100	+	.	ID=g4705.t1.cds;Parent=g4705.t1;protein=XP_043971343.1;pid=94.60
chr05	exonerate	exon	12530074	12530167	100	+	.	ID=g4705.t1.cds;Parent=g4705.t1;protein=XP_043971343.1;pid=100.00
chr05	exonerate	exon	12538133	12538311	100	+	.	ID=g4705.t1.cds;Parent=g4705.t1;protein=XP_043971343.1;pid=100.00
chr05	exonerate	exon	12538870	12540629	100	+	.	ID=g4705.t1.cds;Parent=g4705.t1;protein=XP_043971343.1;pid=98.46
chr05	exonerate	exon	12541479	12542103	100	+	.	ID=g4705.t1.cds;Parent=g4705.t1;protein=XP_043971343.1;pid=97.60
chr05	exonerate	exon	12545952	12546886	100	+	.	ID=g4705.t1.cds;Parent=g4705.t1;protein=XP_043971343.1;pid=99.36
chr05	exonerate	gene	12552925	12557977	98.84	-	.	ID=g4706;cds=7;protein=XP_043971345.1;pro_len=346;align=1-346;cover=100.00;pid=98.84;start_c=1;stop_c=1;pre_stop=0;frameshift=0;busco=ray,-;symbol="si:ch211-214c7.5";name="UPF0575 protein C19orf67 homolog [Gambusia affinis]";qcov=100.00;scov=100.00;ppid=98.8;seg=6.94;rep_cov=0.00;pfam=PF11771
chr05	exonerate	transcript	12552925	12557977	98.84	-	.	ID=g4706.t1;Parent=g4706
chr05	exonerate	exon	12552925	12553051	100.00	-	.	ID=g4706.t1.cds;Parent=g4706.t1;protein=XP_043971345.1;pid=100.00
chr05	exonerate	exon	12553704	12553856	98.04	-	.	ID=g4706.t1.cds;Parent=g4706.t1;protein=XP_043971345.1;pid=98.04
chr05	exonerate	exon	12554404	12554601	98.48	-	.	ID=g4706.t1.cds;Parent=g4706.t1;protein=XP_043971345.1;pid=98.48
chr05	exonerate	exon	12554683	12554783	97.03	-	.	ID=g4706.t1.cds;Parent=g4706.t1;protein=XP_043971345.1;pid=97.03
chr05	exonerate	exon	12555708	12555852	97.93	-	.	ID=g4706.t1.cds;Parent=g4706.t1;protein=XP_043971345.1;pid=97.93
chr05	exonerate	exon	12555936	12556110	100.00	-	.	ID=g4706.t1.cds;Parent=g4706.t1;protein=XP_043971345.1;pid=100.00
chr05	exonerate	exon	12557836	12557977	100.00	-	.	ID=g4706.t1.cds;Parent=g4706.t1;protein=XP_043971345.1;pid=100.00
chr05	exonerate	gene	12594447	12621147	95	+	.	ID=g4707;cds=23;protein=XP_043971346.1;pro_len=952;align=1-952;cover=100.00;pid=99.58;start_c=1;stop_c=1;pre_stop=0;frameshift=0;busco=ray,-;symbol="PKN1";name="serine/threonine-protein kinase N1 isoform X1 [Gambusia affinis]";qcov=100.00;scov=100.00;ppid=99.6;seg=9.66;rep_cov=0.00;pfam=PF00069,PF00433,PF02185
chr05	exonerate	transcript	12594447	12621147	95	+	.	ID=g4707.t1;Parent=g4707
chr05	exonerate	exon	12594447	12594488	100.00	+	.	ID=g4707.t1.cds;Parent=g4707.t1;protein=XP_043971346.1;pid=100.00
chr05	exonerate	exon	12595112	12595306	100	+	.	ID=g4707.t1.cds;Parent=g4707.t1;protein=XP_043971346.1;pid=100.00
chr05	exonerate	exon	12597404	12597509	100	+	.	ID=g4707.t1.cds;Parent=g4707.t1;protein=XP_043971346.1;pid=100.00
chr05	exonerate	exon	12599129	12599277	100	+	.	ID=g4707.t1.cds;Parent=g4707.t1;protein=XP_043971346.1;pid=100.00
chr05	exonerate	exon	12600093	12600213	100	+	.	ID=g4707.t1.cds;Parent=g4707.t1;protein=XP_043971346.1;pid=100.00
chr05	exonerate	exon	12605048	12605193	100	+	.	ID=g4707.t1.cds;Parent=g4707.t1;protein=XP_043971346.1;pid=97.95
chr05	exonerate	exon	12606193	12606406	100	+	.	ID=g4707.t1.cds;Parent=g4707.t1;protein=XP_043971346.1;pid=100.00
chr05	exonerate	exon	12607967	12608161	100	+	.	ID=g4707.t1.cds;Parent=g4707.t1;protein=XP_043971346.1;pid=100.00
chr05	exonerate	exon	12609030	12609139	100	+	.	ID=g4707.t1.cds;Parent=g4707.t1;protein=XP_043971346.1;pid=100.00
chr05	exonerate	exon	12609564	12609707	100	+	.	ID=g4707.t1.cds;Parent=g4707.t1;protein=XP_043971346.1;pid=97.92
chr05	exonerate	exon	12609811	12609886	100	+	.	ID=g4707.t1.cds;Parent=g4707.t1;protein=XP_043971346.1;pid=100.00
chr05	exonerate	exon	12612324	12612459	100	+	.	ID=g4707.t1.cds;Parent=g4707.t1;protein=XP_043971346.1;pid=100.00
chr05	exonerate	exon	12612668	12612794	100	+	.	ID=g4707.t1.cds;Parent=g4707.t1;protein=XP_043971346.1;pid=97.64
chr05	exonerate	exon	12613033	12613112	100	+	.	ID=g4707.t1.cds;Parent=g4707.t1;protein=XP_043971346.1;pid=100.00
chr05	exonerate	exon	12613269	12613341	100	+	.	ID=g4707.t1.cds;Parent=g4707.t1;protein=XP_043971346.1;pid=100.00
chr05	exonerate	exon	12614325	12614416	100	+	.	ID=g4707.t1.cds;Parent=g4707.t1;protein=XP_043971346.1;pid=100.00
chr05	exonerate	exon	12614662	12614838	100	+	.	ID=g4707.t1.cds;Parent=g4707.t1;protein=XP_043971346.1;pid=100.00
chr05	exonerate	exon	12616334	12616396	100	+	.	ID=g4707.t1.cds;Parent=g4707.t1;protein=XP_043971346.1;pid=100.00
chr05	exonerate	exon	12617830	12617906	100	+	.	ID=g4707.t1.cds;Parent=g4707.t1;protein=XP_043971346.1;pid=96.10
chr05	exonerate	exon	12617991	12618133	100	+	.	ID=g4707.t1.cds;Parent=g4707.t1;protein=XP_043971346.1;pid=100.00
chr05	exonerate	exon	12619208	12619315	100	+	.	ID=g4707.t1.cds;Parent=g4707.t1;protein=XP_043971346.1;pid=100.00
chr05	exonerate	exon	12620408	12620488	100	+	.	ID=g4707.t1.cds;Parent=g4707.t1;protein=XP_043971346.1;pid=100.00
chr05	exonerate	exon	12620944	12621147	100	+	.	ID=g4707.t1.cds;Parent=g4707.t1;protein=XP_043971346.1;pid=100.00
chr05	exonerate	gene	12623727	12639627	100	+	.	ID=g4708;cds=11;protein=XP_008412453.1;pro_len=423;align=1-423;cover=100.00;pid=100.00;start_c=1;stop_c=1;pre_stop=0;frameshift=0;busco=ray,-;symbol="MAP2K7";name="PREDICTED: dual specificity mitogen-activated protein kinase kinase 7 isoform X2 [Poecilia formosa]";qcov=100.00;scov=100.00;ppid=100;seg=5.44;rep_cov=0.00;pfam=PF00069
chr05	exonerate	transcript	12623727	12639627	100	+	.	ID=g4708.t1;Parent=g4708
chr05	exonerate	exon	12623727	12623850	100	+	.	ID=g4708.t1.cds;Parent=g4708.t1;protein=XP_008412453.1;pid=100.00
chr05	exonerate	exon	12631268	12631412	100	+	.	ID=g4708.t1.cds;Parent=g4708.t1;protein=XP_008412453.1;pid=100.00
chr05	exonerate	exon	12632058	12632124	100	+	.	ID=g4708.t1.cds;Parent=g4708.t1;protein=XP_008412453.1;pid=100.00
chr05	exonerate	exon	12632538	12632651	100	+	.	ID=g4708.t1.cds;Parent=g4708.t1;protein=XP_008412453.1;pid=100.00
chr05	exonerate	exon	12634332	12634451	100	+	.	ID=g4708.t1.cds;Parent=g4708.t1;protein=XP_008412453.1;pid=100.00
chr05	exonerate	exon	12634548	12634655	100	+	.	ID=g4708.t1.cds;Parent=g4708.t1;protein=XP_008412453.1;pid=100.00
chr05	exonerate	exon	12634732	12634911	100	+	.	ID=g4708.t1.cds;Parent=g4708.t1;protein=XP_008412453.1;pid=100.00
chr05	exonerate	exon	12637118	12637198	100	+	.	ID=g4708.t1.cds;Parent=g4708.t1;protein=XP_008412453.1;pid=100.00
chr05	exonerate	exon	12637891	12638033	100	+	.	ID=g4708.t1.cds;Parent=g4708.t1;protein=XP_008412453.1;pid=100.00
chr05	exonerate	exon	12638700	12638745	100	+	.	ID=g4708.t1.cds;Parent=g4708.t1;protein=XP_008412453.1;pid=100.00
chr05	exonerate	exon	12639484	12639627	100	+	.	ID=g4708.t1.cds;Parent=g4708.t1;protein=XP_008412453.1;pid=100.00
chr05	GffMerge	gene	12655084	12685356	98	+	.	ID=g4709;cds=42;protein=XP_043971353.1;pro_len=1958;align=1-1958;cover=100.00;pid=99.13;start_c=1;stop_c=1;pre_stop=0;frameshift=0;busco=-,-;symbol="MYH9";name="myosin-9-like [Gambusia affinis]";qcov=100.00;scov=100.00;ppid=99.2;seg=17.67;rep_cov=9.04;pfam=PF00063,PF01576,PF02736
chr05	GffMerge	transcript	12655084	12685356	98	+	.	ID=g4709.t1;Parent=g4709
chr05	miniprot	exon	12655084	12655269	98.39	+	0	ID=g4709.t1.cds;Parent=g4709.t1;protein=XP_043971353.1;pid=98.39
chr05	miniprot	exon	12656507	12656647	100	+	0	ID=g4709.t1.cds;Parent=g4709.t1;protein=XP_043971353.1;pid=100.00
chr05	miniprot	exon	12656867	12657023	100	+	0	ID=g4709.t1.cds;Parent=g4709.t1;protein=XP_043971353.1;pid=90.57
chr05	miniprot	exon	12658286	12658313	100	+	2	ID=g4709.t1.cds;Parent=g4709.t1;protein=XP_043971353.1;pid=100.00
chr05	miniprot	exon	12660064	12660157	100	+	1	ID=g4709.t1.cds;Parent=g4709.t1;protein=XP_043971353.1;pid=100.00
chr05	miniprot	exon	12660567	12660587	100	+	0	ID=g4709.t1.cds;Parent=g4709.t1;protein=XP_043971353.1;pid=100.00
chr05	miniprot	exon	12662107	12662199	100	+	0	ID=g4709.t1.cds;Parent=g4709.t1;protein=XP_043971353.1;pid=100.00
chr05	miniprot	exon	12662638	12662701	100	+	0	ID=g4709.t1.cds;Parent=g4709.t1;protein=XP_043971353.1;pid=100.00
chr05	miniprot	exon	12662837	12662935	100	+	2	ID=g4709.t1.cds;Parent=g4709.t1;protein=XP_043971353.1;pid=100.00
chr05	miniprot	exon	12663894	12664037	100	+	2	ID=g4709.t1.cds;Parent=g4709.t1;protein=XP_043971353.1;pid=100.00
chr05	miniprot	exon	12664544	12664639	100	+	2	ID=g4709.t1.cds;Parent=g4709.t1;protein=XP_043971353.1;pid=96.88
chr05	miniprot	exon	12664724	12664800	100	+	2	ID=g4709.t1.cds;Parent=g4709.t1;protein=XP_043971353.1;pid=100.00
chr05	miniprot	exon	12664881	12665075	100	+	0	ID=g4709.t1.cds;Parent=g4709.t1;protein=XP_043971353.1;pid=100.00
chr05	miniprot	exon	12667617	12667790	100	+	0	ID=g4709.t1.cds;Parent=g4709.t1;protein=XP_043971353.1;pid=100.00
chr05	miniprot	exon	12667894	12668067	100	+	0	ID=g4709.t1.cds;Parent=g4709.t1;protein=XP_043971353.1;pid=100.00
chr05	miniprot	exon	12669073	12669187	100	+	0	ID=g4709.t1.cds;Parent=g4709.t1;protein=XP_043971353.1;pid=100.00
chr05	miniprot	exon	12669836	12670020	100	+	2	ID=g4709.t1.cds;Parent=g4709.t1;protein=XP_043971353.1;pid=100.00
chr05	miniprot	exon	12670116	12670237	100	+	0	ID=g4709.t1.cds;Parent=g4709.t1;protein=XP_043971353.1;pid=100.00
chr05	miniprot	exon	12670967	12671036	100	+	1	ID=g4709.t1.cds;Parent=g4709.t1;protein=XP_043971353.1;pid=100.00
chr05	miniprot	exon	12671117	12671277	100	+	0	ID=g4709.t1.cds;Parent=g4709.t1;protein=XP_043971353.1;pid=100.00
chr05	miniprot	exon	12671376	12671484	100	+	1	ID=g4709.t1.cds;Parent=g4709.t1;protein=XP_043971353.1;pid=100.00
chr05	miniprot	exon	12672752	12672883	100	+	0	ID=g4709.t1.cds;Parent=g4709.t1;protein=XP_043971353.1;pid=100.00
chr05	miniprot	exon	12672971	12673177	100	+	0	ID=g4709.t1.cds;Parent=g4709.t1;protein=XP_043971353.1;pid=100.00
chr05	miniprot	exon	12673993	12674130	100	+	0	ID=g4709.t1.cds;Parent=g4709.t1;protein=XP_043971353.1;pid=100.00
chr05	exonerate	exon	12674228	12674351	100	+	.	ID=g4709.t1.cds;Parent=g4709.t1;protein=XP_043971353.1;pid=100.00
chr05	miniprot	exon	12675151	12675322	100	+	2	ID=g4709.t1.cds;Parent=g4709.t1;protein=XP_043971353.1;pid=100.00
chr05	miniprot	exon	12675404	12675616	100	+	1	ID=g4709.t1.cds;Parent=g4709.t1;protein=XP_043971353.1;pid=98.59
chr05	miniprot	exon	12676274	12676418	100	+	1	ID=g4709.t1.cds;Parent=g4709.t1;protein=XP_043971353.1;pid=100.00
chr05	miniprot	exon	12676510	12676716	100	+	0	ID=g4709.t1.cds;Parent=g4709.t1;protein=XP_043971353.1;pid=100.00
chr05	miniprot	exon	12677595	12677699	100	+	0	ID=g4709.t1.cds;Parent=g4709.t1;protein=XP_043971353.1;pid=100.00
chr05	miniprot	exon	12678006	12678158	100	+	0	ID=g4709.t1.cds;Parent=g4709.t1;protein=XP_043971353.1;pid=100.00
chr05	miniprot	exon	12678722	12678970	100	+	0	ID=g4709.t1.cds;Parent=g4709.t1;protein=XP_043971353.1;pid=97.59
chr05	miniprot	exon	12679396	12679608	100	+	0	ID=g4709.t1.cds;Parent=g4709.t1;protein=XP_043971353.1;pid=100.00
chr05	miniprot	exon	12679686	12679898	100	+	0	ID=g4709.t1.cds;Parent=g4709.t1;protein=XP_043971353.1;pid=98.59
chr05	miniprot	exon	12680861	12681022	100	+	0	ID=g4709.t1.cds;Parent=g4709.t1;protein=XP_043971353.1;pid=98.15
chr05	miniprot	exon	12681095	12681223	100	+	0	ID=g4709.t1.cds;Parent=g4709.t1;protein=XP_043971353.1;pid=97.67
chr05	miniprot	exon	12682323	12682411	100	+	0	ID=g4709.t1.cds;Parent=g4709.t1;protein=XP_043971353.1;pid=100.00
chr05	miniprot	exon	12683354	12683477	100	+	1	ID=g4709.t1.cds;Parent=g4709.t1;protein=XP_043971353.1;pid=100.00
chr05	miniprot	exon	12683688	12683896	100	+	0	ID=g4709.t1.cds;Parent=g4709.t1;protein=XP_043971353.1;pid=100.00
chr05	miniprot	exon	12683974	12684082	100	+	1	ID=g4709.t1.cds;Parent=g4709.t1;protein=XP_043971353.1;pid=100.00
chr05	miniprot	exon	12684497	12684669	100	+	0	ID=g4709.t1.cds;Parent=g4709.t1;protein=XP_043971353.1;pid=100.00
chr05	miniprot	exon	12685251	12685356	100	+	1	ID=g4709.t1.cds;Parent=g4709.t1;protein=XP_043971353.1;pid=100.00
chr05	exonerate	gene	12690135	12695038	100	+	.	ID=g4710;cds=7;protein=XP_043971351.1;pro_len=298;align=1-298;cover=100.00;pid=99.33;start_c=1;stop_c=1;pre_stop=0;frameshift=0;busco=-,-;symbol="slc25a38b";name="mitochondrial glycine transporter B-like isoform X1 [Gambusia affinis]";qcov=100.00;scov=100.00;ppid=99.3;seg=0.00;rep_cov=0.00;pfam=PF00153
chr05	exonerate	transcript	12690135	12695038	100	+	.	ID=g4710.t1;Parent=g4710
chr05	exonerate	exon	12690135	12690185	100	+	.	ID=g4710.t1.cds;Parent=g4710.t1;protein=XP_043971351.1;pid=100.00
chr05	exonerate	exon	12691037	12691161	100	+	.	ID=g4710.t1.cds;Parent=g4710.t1;protein=XP_043971351.1;pid=100.00
chr05	exonerate	exon	12691678	12691762	100	+	.	ID=g4710.t1.cds;Parent=g4710.t1;protein=XP_043971351.1;pid=100.00
chr05	exonerate	exon	12692233	12692412	100	+	.	ID=g4710.t1.cds;Parent=g4710.t1;protein=XP_043971351.1;pid=98.33
chr05	exonerate	exon	12693514	12693682	100	+	.	ID=g4710.t1.cds;Parent=g4710.t1;protein=XP_043971351.1;pid=98.22
chr05	exonerate	exon	12693779	12693942	100	+	.	ID=g4710.t1.cds;Parent=g4710.t1;protein=XP_043971351.1;pid=100.00
chr05	exonerate	exon	12694916	12695038	100	+	.	ID=g4710.t1.cds;Parent=g4710.t1;protein=XP_043971351.1;pid=100.00
chr05	AUGUSTUS	gene	12704391	12717076	100	+	.	ID=g4711;cds=18;%evi=97.1;start_c=1;stop_c=1;busco=-,-;symbol="ift56";name="intraflagellar transport protein 56 [Gambusia affinis]";qcov=100.00;scov=100.00;ppid=100;seg=1.44;rep_cov=0.00;pfam=-
chr05	AUGUSTUS	transcript	12704391	12717076	100	+	.	ID=g4711.t1;Parent=g4711
chr05	AUGUSTUS	exon	12704391	12704393	100	+	0	ID=g4711.t1.cds;Parent=g4711.t1
chr05	AUGUSTUS	exon	12704549	12704692	100	+	0	ID=g4711.t1.cds;Parent=g4711.t1
chr05	AUGUSTUS	exon	12705411	12705503	100	+	0	ID=g4711.t1.cds;Parent=g4711.t1
chr05	AUGUSTUS	exon	12705655	12705769	100	+	0	ID=g4711.t1.cds;Parent=g4711.t1
chr05	AUGUSTUS	exon	12708523	12708572	100	+	2	ID=g4711.t1.cds;Parent=g4711.t1
chr05	AUGUSTUS	exon	12708694	12708839	100	+	0	ID=g4711.t1.cds;Parent=g4711.t1
chr05	AUGUSTUS	exon	12709597	12709768	100	+	1	ID=g4711.t1.cds;Parent=g4711.t1
chr05	AUGUSTUS	exon	12710666	12710740	100	+	0	ID=g4711.t1.cds;Parent=g4711.t1
chr05	AUGUSTUS	exon	12710841	12710943	100	+	0	ID=g4711.t1.cds;Parent=g4711.t1
chr05	AUGUSTUS	exon	12711851	12711906	100	+	2	ID=g4711.t1.cds;Parent=g4711.t1
chr05	AUGUSTUS	exon	12712663	12712716	100	+	0	ID=g4711.t1.cds;Parent=g4711.t1
chr05	AUGUSTUS	exon	12712825	12712888	100	+	0	ID=g4711.t1.cds;Parent=g4711.t1
chr05	AUGUSTUS	exon	12712982	12713070	100	+	2	ID=g4711.t1.cds;Parent=g4711.t1
chr05	AUGUSTUS	exon	12713224	12713307	100	+	0	ID=g4711.t1.cds;Parent=g4711.t1
chr05	AUGUSTUS	exon	12713386	12713455	100	+	0	ID=g4711.t1.cds;Parent=g4711.t1
chr05	AUGUSTUS	exon	12714888	12714994	100	+	2	ID=g4711.t1.cds;Parent=g4711.t1
chr05	AUGUSTUS	exon	12716690	12716823	100	+	0	ID=g4711.t1.cds;Parent=g4711.t1
chr05	AUGUSTUS	exon	12716965	12717076	100	+	1	ID=g4711.t1.cds;Parent=g4711.t1
chr05	miniprot	gene	12718683	12747502	100	+	.	ID=g4712;cds=17;protein=XP_043971354.1;pro_len=1225;align=1-1225;cover=100.00;pid=99.35;start_c=1;stop_c=1;pre_stop=0;frameshift=0;busco=-,-;symbol="UBN2";name="ubinuclein-2a [Gambusia affinis]";qcov=100.00;scov=100.00;ppid=98.7;seg=24.10;rep_cov=7.29;pfam=PF08729,PF14075
chr05	miniprot	transcript	12718683	12747502	100	+	.	ID=g4712.t1;Parent=g4712
chr05	miniprot	exon	12718683	12718985	100	+	0	ID=g4712.t1.cds;Parent=g4712.t1;protein=XP_043971354.1;pid=100.00
chr05	miniprot	exon	12719644	12719757	100	+	0	ID=g4712.t1.cds;Parent=g4712.t1;protein=XP_043971354.1;pid=100.00
chr05	miniprot	exon	12720932	12721033	100	+	0	ID=g4712.t1.cds;Parent=g4712.t1;protein=XP_043971354.1;pid=100.00
chr05	miniprot	exon	12722738	12722848	100	+	0	ID=g4712.t1.cds;Parent=g4712.t1;protein=XP_043971354.1;pid=100.00
chr05	miniprot	exon	12724667	12724770	100	+	0	ID=g4712.t1.cds;Parent=g4712.t1;protein=XP_043971354.1;pid=100.00
chr05	miniprot	exon	12730945	12731500	100	+	1	ID=g4712.t1.cds;Parent=g4712.t1;protein=XP_043971354.1;pid=99.46
chr05	miniprot	exon	12733538	12733608	100	+	0	ID=g4712.t1.cds;Parent=g4712.t1;protein=XP_043971354.1;pid=100.00
chr05	miniprot	exon	12733896	12734025	100	+	1	ID=g4712.t1.cds;Parent=g4712.t1;protein=XP_043971354.1;pid=100.00
chr05	miniprot	exon	12735916	12736022	100	+	0	ID=g4712.t1.cds;Parent=g4712.t1;protein=XP_043971354.1;pid=100.00
chr05	miniprot	exon	12737761	12737871	100	+	1	ID=g4712.t1.cds;Parent=g4712.t1;protein=XP_043971354.1;pid=100.00
chr05	miniprot	exon	12738882	12739025	100	+	1	ID=g4712.t1.cds;Parent=g4712.t1;protein=XP_043971354.1;pid=100.00
chr05	miniprot	exon	12740377	12740427	100	+	1	ID=g4712.t1.cds;Parent=g4712.t1;protein=XP_043971354.1;pid=100.00
chr05	miniprot	exon	12740513	12740555	100	+	1	ID=g4712.t1.cds;Parent=g4712.t1;protein=XP_043971354.1;pid=100.00
chr05	miniprot	exon	12741699	12743102	100	+	0	ID=g4712.t1.cds;Parent=g4712.t1;protein=XP_043971354.1;pid=98.72
chr05	miniprot	exon	12744068	12744275	100	+	0	ID=g4712.t1.cds;Parent=g4712.t1;protein=XP_043971354.1;pid=98.57
chr05	miniprot	exon	12746072	12746140	100	+	2	ID=g4712.t1.cds;Parent=g4712.t1;protein=XP_043971354.1;pid=100.00
chr05	miniprot	exon	12747456	12747502	100	+	2	ID=g4712.t1.cds;Parent=g4712.t1;protein=XP_043971354.1;pid=100.00
chr05	exonerate	gene	12829410	12852075	98.97	+	.	ID=g4713;cds=3;protein=XP_005797544.1;pro_len=194;align=1-194;cover=100.00;pid=98.97;start_c=1;stop_c=1;pre_stop=0;frameshift=0;busco=-,-;symbol="cygb2";name="PREDICTED: cytoglobin-2 [Poecilia formosa]";qcov=100.00;scov=100.00;ppid=99.0;seg=8.25;rep_cov=5.30;pfam=PF00042
chr05	exonerate	transcript	12829410	12852075	98.97	+	.	ID=g4713.t1;Parent=g4713
chr05	exonerate	exon	12829410	12829597	98.40	+	.	ID=g4713.t1.cds;Parent=g4713.t1;protein=XP_005797544.1;pid=98.40
chr05	exonerate	exon	12849230	12849461	98.71	+	.	ID=g4713.t1.cds;Parent=g4713.t1;protein=XP_005797544.1;pid=98.71
chr05	exonerate	exon	12851911	12852075	100.00	+	.	ID=g4713.t1.cds;Parent=g4713.t1;protein=XP_005797544.1;pid=100.00
chr05	exonerate	gene	12895159	12900821	99.25	+	.	ID=g4714;cds=14;protein=XP_043971365.1;pro_len=667;align=1-667;cover=100.00;pid=99.25;start_c=1;stop_c=1;pre_stop=0;frameshift=0;busco=-,-;symbol="Alox15b";name="polyunsaturated fatty acid lipoxygenase ALOX15B-like [Gambusia affinis]";qcov=100.00;scov=100.00;ppid=99.3;seg=0.00;rep_cov=0.00;pfam=PF00305,PF01477
chr05	exonerate	transcript	12895159	12900821	99.25	+	.	ID=g4714.t1;Parent=g4714
chr05	exonerate	exon	12895159	12895302	100.00	+	.	ID=g4714.t1.cds;Parent=g4714.t1;protein=XP_043971365.1;pid=100.00
chr05	exonerate	exon	12895506	12895710	98.54	+	.	ID=g4714.t1.cds;Parent=g4714.t1;protein=XP_043971365.1;pid=98.54
chr05	exonerate	exon	12895812	12895893	100.00	+	.	ID=g4714.t1.cds;Parent=g4714.t1;protein=XP_043971365.1;pid=100.00
chr05	exonerate	exon	12896097	12896219	100.00	+	.	ID=g4714.t1.cds;Parent=g4714.t1;protein=XP_043971365.1;pid=100.00
chr05	exonerate	exon	12896300	12896403	100.00	+	.	ID=g4714.t1.cds;Parent=g4714.t1;protein=XP_043971365.1;pid=100.00
chr05	exonerate	exon	12896628	12896794	100.00	+	.	ID=g4714.t1.cds;Parent=g4714.t1;protein=XP_043971365.1;pid=100.00
chr05	exonerate	exon	12896874	12897017	97.92	+	.	ID=g4714.t1.cds;Parent=g4714.t1;protein=XP_043971365.1;pid=97.92
chr05	exonerate	exon	12897478	12897681	100.00	+	.	ID=g4714.t1.cds;Parent=g4714.t1;protein=XP_043971365.1;pid=100.00
chr05	exonerate	exon	12897768	12897854	100.00	+	.	ID=g4714.t1.cds;Parent=g4714.t1;protein=XP_043971365.1;pid=100.00
chr05	exonerate	exon	12897934	12898103	100.00	+	.	ID=g4714.t1.cds;Parent=g4714.t1;protein=XP_043971365.1;pid=100.00
chr05	exonerate	exon	12898830	12898951	97.54	+	.	ID=g4714.t1.cds;Parent=g4714.t1;protein=XP_043971365.1;pid=97.54
chr05	exonerate	exon	12899028	12899128	100.00	+	.	ID=g4714.t1.cds;Parent=g4714.t1;protein=XP_043971365.1;pid=100.00
chr05	exonerate	exon	12899923	12900093	100.00	+	.	ID=g4714.t1.cds;Parent=g4714.t1;protein=XP_043971365.1;pid=100.00
chr05	exonerate	exon	12900642	12900821	96.61	+	.	ID=g4714.t1.cds;Parent=g4714.t1;protein=XP_043971365.1;pid=96.61
chr05	exonerate	gene	12901659	12902069	100.00	-	.	ID=g4715;cds=1;protein=NP_001005464.1;pro_len=136;align=1-136;cover=100.00;pid=100.00;start_c=1;stop_c=1;pre_stop=0;frameshift=0;busco=-,-;symbol="H32_BOVIN";name="histone H3 [Pangasianodon hypophthalmus]";qcov=100.00;scov=100.00;ppid=100;seg=0.00;rep_cov=0.00;pfam=PF00125
chr05	exonerate	transcript	12901659	12902069	100.00	-	.	ID=g4715.t1;Parent=g4715
chr05	exonerate	exon	12901659	12902069	100.00	-	.	ID=g4715.t1.cds;Parent=g4715.t1;protein=NP_001005464.1;pid=100.00
chr05	exonerate	gene	12905849	12906223	100.00	-	.	ID=g4716;cds=1;protein=XP_043971377.1;pro_len=124;align=1-124;cover=100.00;pid=100.00;start_c=1;stop_c=1;pre_stop=0;frameshift=0;busco=-,-;symbol="zgc:112234";name="histone H2B 1/2-like [Gambusia affinis]";qcov=100.00;scov=100.00;ppid=100;seg=25.81;rep_cov=0.00;pfam=PF00125
chr05	exonerate	transcript	12905849	12906223	100.00	-	.	ID=g4716.t1;Parent=g4716
chr05	exonerate	exon	12905849	12906223	100.00	-	.	ID=g4716.t1.cds;Parent=g4716.t1;protein=XP_043971377.1;pid=100.00
chr05	GffMerge	gene	12917369	12929435	100	+	.	ID=g4717;cds=13;protein=XP_008415927.1;pro_len=636;align=1-636;cover=100.00;pid=99.21;start_c=1;stop_c=1;pre_stop=0;frameshift=0;busco=-,-;symbol="DDX5";name="PREDICTED: probable ATP-dependent RNA helicase DDX5 [Poecilia reticulata]";qcov=100.00;scov=100.00;ppid=98.4;seg=29.09;rep_cov=0.00;pfam=PF00270,PF00271
chr05	GffMerge	transcript	12917369	12929435	100	+	.	ID=g4717.t1;Parent=g4717
chr05	exonerate	exon	12917369	12917409	100	+	.	ID=g4717.t1.cds;Parent=g4717.t1;protein=XP_008415927.1;pid=100.00
chr05	exonerate	exon	12919528	12919708	100	+	.	ID=g4717.t1.cds;Parent=g4717.t1;protein=XP_008415927.1;pid=100.00
chr05	exonerate	exon	12919839	12919935	100	+	.	ID=g4717.t1.cds;Parent=g4717.t1;protein=XP_008415927.1;pid=100.00
chr05	exonerate	exon	12920042	12920175	100	+	.	ID=g4717.t1.cds;Parent=g4717.t1;protein=XP_008415927.1;pid=97.76
chr05	exonerate	exon	12920685	12920750	100	+	.	ID=g4717.t1.cds;Parent=g4717.t1;protein=XP_008415927.1;pid=100.00
chr05	AUGUSTUS	exon	12921956	12922097	100	+	0	ID=g4717.t1.cds;Parent=g4717.t1
chr05	AUGUSTUS	exon	12922179	12922339	100	+	2	ID=g4717.t1.cds;Parent=g4717.t1
chr05	exonerate	exon	12922475	12922647	100	+	.	ID=g4717.t1.cds;Parent=g4717.t1;protein=XP_008415927.1;pid=100.00
chr05	exonerate	exon	12923409	12923519	100	+	.	ID=g4717.t1.cds;Parent=g4717.t1;protein=XP_008415927.1;pid=100.00
chr05	exonerate	exon	12923627	12923688	100	+	.	ID=g4717.t1.cds;Parent=g4717.t1;protein=XP_008415927.1;pid=100.00
chr05	exonerate	exon	12925372	12925431	100	+	.	ID=g4717.t1.cds;Parent=g4717.t1;protein=XP_008415927.1;pid=100.00
chr05	exonerate	exon	12926867	12927088	100	+	.	ID=g4717.t1.cds;Parent=g4717.t1;protein=XP_008415927.1;pid=100.00
chr05	exonerate	exon	12928975	12929435	100	+	.	ID=g4717.t1.cds;Parent=g4717.t1;protein=XP_008415927.1;pid=98.03
chr05	exonerate	gene	12931233	12937039	100	+	.	ID=g4718;cds=8;protein=XP_043971379.1;pro_len=446;align=1-446;cover=100.00;pid=98.43;start_c=1;stop_c=1;pre_stop=0;frameshift=0;busco=ray,vert;symbol="Polg2";name="DNA polymerase subunit gamma-2, mitochondrial isoform X1 [Gambusia affinis]";qcov=100.00;scov=100.00;ppid=98.4;seg=2.69;rep_cov=0.00;pfam=PF03129
chr05	exonerate	transcript	12931233	12937039	100	+	.	ID=g4718.t1;Parent=g4718
chr05	exonerate	exon	12931233	12931689	100	+	.	ID=g4718.t1.cds;Parent=g4718.t1;protein=XP_043971379.1;pid=98.03
chr05	exonerate	exon	12932564	12932669	100	+	.	ID=g4718.t1.cds;Parent=g4718.t1;protein=XP_043971379.1;pid=100.00
chr05	exonerate	exon	12933309	12933414	100	+	.	ID=g4718.t1.cds;Parent=g4718.t1;protein=XP_043971379.1;pid=100.00
chr05	exonerate	exon	12933723	12933908	100	+	.	ID=g4718.t1.cds;Parent=g4718.t1;protein=XP_043971379.1;pid=98.39
chr05	exonerate	exon	12935871	12936008	100	+	.	ID=g4718.t1.cds;Parent=g4718.t1;protein=XP_043971379.1;pid=95.65
chr05	exonerate	exon	12936489	12936569	100	+	.	ID=g4718.t1.cds;Parent=g4718.t1;protein=XP_043971379.1;pid=100.00
chr05	exonerate	exon	12936670	12936770	100	+	.	ID=g4718.t1.cds;Parent=g4718.t1;protein=XP_043971379.1;pid=100.00
chr05	exonerate	exon	12936874	12937039	100	+	.	ID=g4718.t1.cds;Parent=g4718.t1;protein=XP_043971379.1;pid=98.16
chr05	exonerate	gene	12937945	12950017	100	+	.	ID=g4719;cds=16;protein=XP_043971385.1;pro_len=592;align=1-592;cover=100.00;pid=99.49;start_c=1;stop_c=1;pre_stop=0;frameshift=0;busco=ray,vert;symbol="SRP68";name="signal recognition particle subunit SRP68 [Gambusia affinis]";qcov=100.00;scov=100.00;ppid=99.5;seg=4.22;rep_cov=0.00;pfam=PF16969
chr05	exonerate	transcript	12937945	12950017	100	+	.	ID=g4719.t1;Parent=g4719
chr05	exonerate	exon	12937945	12938032	100	+	.	ID=g4719.t1.cds;Parent=g4719.t1;protein=XP_043971385.1;pid=96.59
chr05	exonerate	exon	12938465	12938531	100	+	.	ID=g4719.t1.cds;Parent=g4719.t1;protein=XP_043971385.1;pid=100.00
chr05	exonerate	exon	12939406	12939519	100	+	.	ID=g4719.t1.cds;Parent=g4719.t1;protein=XP_043971385.1;pid=100.00
chr05	exonerate	exon	12940683	12940878	100	+	.	ID=g4719.t1.cds;Parent=g4719.t1;protein=XP_043971385.1;pid=100.00
chr05	exonerate	exon	12941077	12941159	100	+	.	ID=g4719.t1.cds;Parent=g4719.t1;protein=XP_043971385.1;pid=100.00
chr05	exonerate	exon	12941277	12941386	100	+	.	ID=g4719.t1.cds;Parent=g4719.t1;protein=XP_043971385.1;pid=100.00
chr05	exonerate	exon	12941478	12941557	100	+	.	ID=g4719.t1.cds;Parent=g4719.t1;protein=XP_043971385.1;pid=100.00
chr05	exonerate	exon	12942481	12942621	100	+	.	ID=g4719.t1.cds;Parent=g4719.t1;protein=XP_043971385.1;pid=97.87
chr05	exonerate	exon	12945516	12945614	100	+	.	ID=g4719.t1.cds;Parent=g4719.t1;protein=XP_043971385.1;pid=100.00
chr05	exonerate	exon	12946759	12946823	100	+	.	ID=g4719.t1.cds;Parent=g4719.t1;protein=XP_043971385.1;pid=100.00
chr05	exonerate	exon	12947075	12947228	100	+	.	ID=g4719.t1.cds;Parent=g4719.t1;protein=XP_043971385.1;pid=98.05
chr05	exonerate	exon	12947368	12947462	100	+	.	ID=g4719.t1.cds;Parent=g4719.t1;protein=XP_043971385.1;pid=100.00
chr05	exonerate	exon	12948193	12948322	100	+	.	ID=g4719.t1.cds;Parent=g4719.t1;protein=XP_043971385.1;pid=100.00
chr05	exonerate	exon	12948396	12948471	100	+	.	ID=g4719.t1.cds;Parent=g4719.t1;protein=XP_043971385.1;pid=100.00
chr05	exonerate	exon	12948583	12948635	100	+	.	ID=g4719.t1.cds;Parent=g4719.t1;protein=XP_043971385.1;pid=100.00
chr05	exonerate	exon	12949790	12950017	100	+	.	ID=g4719.t1.cds;Parent=g4719.t1;protein=XP_043971385.1;pid=100.00
chr05	miniprot	gene	12957815	12977403	14	+	.	ID=g4720;cds=22;protein=XP_043971389.1;pro_len=1995;align=1-1995;cover=100.00;pid=99.00;start_c=1;stop_c=1;pre_stop=0;frameshift=0;busco=-,-;symbol="EVPL";name="envoplakin-like [Gambusia affinis]";qcov=100.00;scov=100.00;ppid=99.0;seg=6.52;rep_cov=0.00;pfam=PF00681,PF17902
chr05	miniprot	transcript	12957815	12977403	14	+	.	ID=g4720.t1;Parent=g4720
chr05	miniprot	exon	12957815	12957867	100.00	+	0	ID=g4720.t1.cds;Parent=g4720.t1;protein=XP_043971389.1;pid=100.00
chr05	miniprot	exon	12962274	12962373	96.97	+	1	ID=g4720.t1.cds;Parent=g4720.t1;protein=XP_043971389.1;pid=96.97
chr05	miniprot	exon	12962473	12962627	100.00	+	0	ID=g4720.t1.cds;Parent=g4720.t1;protein=XP_043971389.1;pid=100.00
chr05	miniprot	exon	12963212	12963335	97.56	+	1	ID=g4720.t1.cds;Parent=g4720.t1;protein=XP_043971389.1;pid=97.56
chr05	miniprot	exon	12963447	12963578	100.00	+	0	ID=g4720.t1.cds;Parent=g4720.t1;protein=XP_043971389.1;pid=100.00
chr05	miniprot	exon	12963677	12963718	100.00	+	0	ID=g4720.t1.cds;Parent=g4720.t1;protein=XP_043971389.1;pid=100.00
chr05	miniprot	exon	12964243	12964404	100.00	+	0	ID=g4720.t1.cds;Parent=g4720.t1;protein=XP_043971389.1;pid=100.00
chr05	miniprot	exon	12965425	12965532	100.00	+	0	ID=g4720.t1.cds;Parent=g4720.t1;protein=XP_043971389.1;pid=100.00
chr05	miniprot	exon	12965614	12965709	100.00	+	0	ID=g4720.t1.cds;Parent=g4720.t1;protein=XP_043971389.1;pid=100.00
chr05	miniprot	exon	12966582	12966692	100.00	+	0	ID=g4720.t1.cds;Parent=g4720.t1;protein=XP_043971389.1;pid=100.00
chr05	miniprot	exon	12967992	12968138	97.96	+	0	ID=g4720.t1.cds;Parent=g4720.t1;protein=XP_043971389.1;pid=97.96
chr05	miniprot	exon	12968254	12968408	98.08	+	0	ID=g4720.t1.cds;Parent=g4720.t1;protein=XP_043971389.1;pid=98.08
chr05	miniprot	exon	12969077	12969174	100.00	+	1	ID=g4720.t1.cds;Parent=g4720.t1;protein=XP_043971389.1;pid=100.00
chr05	miniprot	exon	12969290	12969462	94.74	+	2	ID=g4720.t1.cds;Parent=g4720.t1;protein=XP_043971389.1;pid=94.74
chr05	miniprot	exon	12970333	12970508	96.61	+	0	ID=g4720.t1.cds;Parent=g4720.t1;protein=XP_043971389.1;pid=96.61
chr05	miniprot	exon	12971299	12971437	100.00	+	1	ID=g4720.t1.cds;Parent=g4720.t1;protein=XP_043971389.1;pid=100.00
chr05	miniprot	exon	12971528	12971721	98.46	+	0	ID=g4720.t1.cds;Parent=g4720.t1;protein=XP_043971389.1;pid=98.46
chr05	miniprot	exon	12972516	12972666	100	+	1	ID=g4720.t1.cds;Parent=g4720.t1;protein=XP_043971389.1;pid=100.00
chr05	miniprot	exon	12973434	12973517	100.00	+	0	ID=g4720.t1.cds;Parent=g4720.t1;protein=XP_043971389.1;pid=100.00
chr05	miniprot	exon	12973620	12973727	97.22	+	0	ID=g4720.t1.cds;Parent=g4720.t1;protein=XP_043971389.1;pid=97.22
chr05	miniprot	exon	12973804	12973896	96.77	+	0	ID=g4720.t1.cds;Parent=g4720.t1;protein=XP_043971389.1;pid=96.77
chr05	miniprot	exon	12974017	12977403	99.29	+	0	ID=g4720.t1.cds;Parent=g4720.t1;protein=XP_043971389.1;pid=99.29
chr05	miniprot	gene	12980210	13004038	98.35	+	.	ID=g4721;cds=22;protein=XP_043971386.1;pro_len=1997;align=1-1997;cover=100.00;pid=98.35;start_c=1;stop_c=1;pre_stop=0;frameshift=0;busco=-,-;symbol="EVPL";name="envoplakin-like isoform X1 [Gambusia affinis]";qcov=100.00;scov=100.00;ppid=98.1;seg=4.51;rep_cov=0.78;pfam=PF00681,PF17902
chr05	miniprot	transcript	12980210	13004038	98.35	+	.	ID=g4721.t1;Parent=g4721
chr05	miniprot	exon	12980210	12980268	90.00	+	0	ID=g4721.t1.cds;Parent=g4721.t1;protein=XP_043971386.1;pid=90.00
chr05	miniprot	exon	12985879	12985978	100.00	+	1	ID=g4721.t1.cds;Parent=g4721.t1;protein=XP_043971386.1;pid=100.00
chr05	miniprot	exon	12987148	12987302	98.08	+	0	ID=g4721.t1.cds;Parent=g4721.t1;protein=XP_043971386.1;pid=98.08
chr05	miniprot	exon	12987470	12987593	100.00	+	1	ID=g4721.t1.cds;Parent=g4721.t1;protein=XP_043971386.1;pid=100.00
chr05	miniprot	exon	12989187	12989318	97.73	+	0	ID=g4721.t1.cds;Parent=g4721.t1;protein=XP_043971386.1;pid=97.73
chr05	miniprot	exon	12990224	12990265	100.00	+	0	ID=g4721.t1.cds;Parent=g4721.t1;protein=XP_043971386.1;pid=100.00
chr05	miniprot	exon	12990714	12990875	98.15	+	0	ID=g4721.t1.cds;Parent=g4721.t1;protein=XP_043971386.1;pid=98.15
chr05	miniprot	exon	12991211	12991318	100.00	+	0	ID=g4721.t1.cds;Parent=g4721.t1;protein=XP_043971386.1;pid=100.00
chr05	miniprot	exon	12992906	12993001	100.00	+	0	ID=g4721.t1.cds;Parent=g4721.t1;protein=XP_043971386.1;pid=100.00
chr05	miniprot	exon	12993122	12993232	97.30	+	0	ID=g4721.t1.cds;Parent=g4721.t1;protein=XP_043971386.1;pid=97.30
chr05	miniprot	exon	12993819	12993965	97.96	+	0	ID=g4721.t1.cds;Parent=g4721.t1;protein=XP_043971386.1;pid=97.96
chr05	miniprot	exon	12994109	12994263	98.08	+	0	ID=g4721.t1.cds;Parent=g4721.t1;protein=XP_043971386.1;pid=98.08
chr05	miniprot	exon	12994353	12994450	96.97	+	1	ID=g4721.t1.cds;Parent=g4721.t1;protein=XP_043971386.1;pid=96.97
chr05	miniprot	exon	12994733	12994905	100.00	+	2	ID=g4721.t1.cds;Parent=g4721.t1;protein=XP_043971386.1;pid=100.00
chr05	miniprot	exon	12995826	12996001	98.31	+	0	ID=g4721.t1.cds;Parent=g4721.t1;protein=XP_043971386.1;pid=98.31
chr05	miniprot	exon	12996152	12996290	97.83	+	1	ID=g4721.t1.cds;Parent=g4721.t1;protein=XP_043971386.1;pid=97.83
chr05	miniprot	exon	12996980	12997173	96.92	+	0	ID=g4721.t1.cds;Parent=g4721.t1;protein=XP_043971386.1;pid=96.92
chr05	miniprot	exon	12997421	12997571	94.00	+	1	ID=g4721.t1.cds;Parent=g4721.t1;protein=XP_043971386.1;pid=94.00
chr05	miniprot	exon	12998889	12998972	96.43	+	0	ID=g4721.t1.cds;Parent=g4721.t1;protein=XP_043971386.1;pid=96.43
chr05	miniprot	exon	13000231	13000338	100.00	+	0	ID=g4721.t1.cds;Parent=g4721.t1;protein=XP_043971386.1;pid=100.00
chr05	miniprot	exon	13000417	13000509	100.00	+	0	ID=g4721.t1.cds;Parent=g4721.t1;protein=XP_043971386.1;pid=100.00
chr05	miniprot	exon	13000652	13004038	98.58	+	0	ID=g4721.t1.cds;Parent=g4721.t1;protein=XP_043971386.1;pid=98.58
chr05	exonerate	gene	13007105	13008434	100	-	.	ID=g4722;cds=3;protein=XP_043971392.1;pro_len=132;align=1-132;cover=100.00;pid=100.00;start_c=1;stop_c=1;pre_stop=0;frameshift=0;busco=ray,vert;symbol="TEN1";name="CST complex subunit TEN1 [Gambusia affinis]";qcov=100.00;scov=100.00;ppid=100;seg=0.00;rep_cov=0.00;pfam=PF15490
chr05	exonerate	transcript	13007105	13008434	100	-	.	ID=g4722.t1;Parent=g4722
chr05	exonerate	exon	13007105	13007256	100	-	.	ID=g4722.t1.cds;Parent=g4722.t1;protein=XP_043971392.1;pid=100.00
chr05	exonerate	exon	13008015	13008172	100	-	.	ID=g4722.t1.cds;Parent=g4722.t1;protein=XP_043971392.1;pid=100.00
chr05	exonerate	exon	13008346	13008434	100	-	.	ID=g4722.t1.cds;Parent=g4722.t1;protein=XP_043971392.1;pid=100.00
chr05	exonerate	gene	13008648	13030812	100	+	.	ID=g4723;cds=14;protein=XP_043971391.1;pro_len=661;align=1-661;cover=100.00;pid=99.85;start_c=1;stop_c=1;pre_stop=0;frameshift=0;busco=ray,-;symbol="ACOX1";name="peroxisomal acyl-coenzyme A oxidase 1 isoform X2 [Gambusia affinis]";qcov=100.00;scov=100.00;ppid=99.8;seg=0.00;rep_cov=0.00;pfam=PF01756,PF02770,PF14749
chr05	exonerate	transcript	13008648	13030812	100	+	.	ID=g4723.t1;Parent=g4723
chr05	exonerate	exon	13008648	13008756	100	+	.	ID=g4723.t1.cds;Parent=g4723.t1;protein=XP_043971391.1;pid=100.00
chr05	exonerate	exon	13010569	13010728	100	+	.	ID=g4723.t1.cds;Parent=g4723.t1;protein=XP_043971391.1;pid=100.00
chr05	exonerate	exon	13013080	13013240	100	+	.	ID=g4723.t1.cds;Parent=g4723.t1;protein=XP_043971391.1;pid=100.00
chr05	exonerate	exon	13016084	13016191	100	+	.	ID=g4723.t1.cds;Parent=g4723.t1;protein=XP_043971391.1;pid=100.00
chr05	exonerate	exon	13016303	13016422	100	+	.	ID=g4723.t1.cds;Parent=g4723.t1;protein=XP_043971391.1;pid=100.00
chr05	exonerate	exon	13016511	13016626	100	+	.	ID=g4723.t1.cds;Parent=g4723.t1;protein=XP_043971391.1;pid=100.00
chr05	exonerate	exon	13017507	13017676	100	+	.	ID=g4723.t1.cds;Parent=g4723.t1;protein=XP_043971391.1;pid=100.00
chr05	exonerate	exon	13019109	13019271	100	+	.	ID=g4723.t1.cds;Parent=g4723.t1;protein=XP_043971391.1;pid=100.00
chr05	exonerate	exon	13024048	13024238	100	+	.	ID=g4723.t1.cds;Parent=g4723.t1;protein=XP_043971391.1;pid=100.00
chr05	exonerate	exon	13025859	13026038	100	+	.	ID=g4723.t1.cds;Parent=g4723.t1;protein=XP_043971391.1;pid=100.00
chr05	exonerate	exon	13028172	13028277	100	+	.	ID=g4723.t1.cds;Parent=g4723.t1;protein=XP_043971391.1;pid=97.17
chr05	exonerate	exon	13029141	13029284	100	+	.	ID=g4723.t1.cds;Parent=g4723.t1;protein=XP_043971391.1;pid=100.00
chr05	exonerate	exon	13029957	13030163	100	+	.	ID=g4723.t1.cds;Parent=g4723.t1;protein=XP_043971391.1;pid=100.00
chr05	exonerate	exon	13030762	13030812	100	+	.	ID=g4723.t1.cds;Parent=g4723.t1;protein=XP_043971391.1;pid=100.00
chr05	exonerate	gene	13055375	13075858	94	+	.	ID=g4724;cds=17;protein=XP_005797599.1;pro_len=826;align=1-826;cover=100.00;pid=97.34;start_c=1;stop_c=1;pre_stop=0;frameshift=0;busco=-,-;symbol="rhbdf2";name="inactive rhomboid protein 2 [Xiphophorus maculatus]";qcov=100.00;scov=100.00;ppid=96.2;seg=4.72;rep_cov=0.00;pfam=PF01694,PF12595
chr05	exonerate	transcript	13055375	13075858	94	+	.	ID=g4724.t1;Parent=g4724
chr05	exonerate	exon	13055375	13055512	95.65	+	.	ID=g4724.t1.cds;Parent=g4724.t1;protein=XP_005797599.1;pid=95.65
chr05	exonerate	exon	13057635	13057786	100	+	.	ID=g4724.t1.cds;Parent=g4724.t1;protein=XP_005797599.1;pid=98.03
chr05	exonerate	exon	13058718	13058901	100	+	.	ID=g4724.t1.cds;Parent=g4724.t1;protein=XP_005797599.1;pid=98.37
chr05	exonerate	exon	13059677	13059895	100	+	.	ID=g4724.t1.cds;Parent=g4724.t1;protein=XP_005797599.1;pid=98.63
chr05	exonerate	exon	13061049	13061180	100	+	.	ID=g4724.t1.cds;Parent=g4724.t1;protein=XP_005797599.1;pid=95.45
chr05	exonerate	exon	13061285	13061376	100	+	.	ID=g4724.t1.cds;Parent=g4724.t1;protein=XP_005797599.1;pid=93.48
chr05	exonerate	exon	13062325	13062537	100	+	.	ID=g4724.t1.cds;Parent=g4724.t1;protein=XP_005797599.1;pid=97.18
chr05	exonerate	exon	13063328	13063439	100	+	.	ID=g4724.t1.cds;Parent=g4724.t1;protein=XP_005797599.1;pid=100.00
chr05	exonerate	exon	13063555	13063629	100	+	.	ID=g4724.t1.cds;Parent=g4724.t1;protein=XP_005797599.1;pid=100.00
chr05	exonerate	exon	13064737	13064898	100	+	.	ID=g4724.t1.cds;Parent=g4724.t1;protein=XP_005797599.1;pid=94.44
chr05	exonerate	exon	13065731	13065810	100	+	.	ID=g4724.t1.cds;Parent=g4724.t1;protein=XP_005797599.1;pid=88.75
chr05	exonerate	exon	13065899	13065962	100	+	.	ID=g4724.t1.cds;Parent=g4724.t1;protein=XP_005797599.1;pid=100.00
chr05	exonerate	exon	13066073	13066167	100	+	.	ID=g4724.t1.cds;Parent=g4724.t1;protein=XP_005797599.1;pid=100.00
chr05	exonerate	exon	13066580	13066655	100	+	.	ID=g4724.t1.cds;Parent=g4724.t1;protein=XP_005797599.1;pid=100.00
chr05	exonerate	exon	13067657	13067757	100	+	.	ID=g4724.t1.cds;Parent=g4724.t1;protein=XP_005797599.1;pid=97.03
chr05	exonerate	exon	13068815	13068968	100	+	.	ID=g4724.t1.cds;Parent=g4724.t1;protein=XP_005797599.1;pid=98.05
chr05	exonerate	exon	13075427	13075858	100	+	.	ID=g4724.t1.cds;Parent=g4724.t1;protein=XP_005797599.1;pid=97.90
chr05	exonerate	gene	13081038	13083630	50	-	.	ID=g4725;cds=3;protein=XP_005797540.1;pro_len=203;align=1-203;cover=100.00;pid=100.00;start_c=1;stop_c=1;pre_stop=0;frameshift=0;busco=-,-;symbol="AANAT";name="serotonin N-acetyltransferase [Xiphophorus maculatus]";qcov=100.00;scov=100.00;ppid=100;seg=0.00;rep_cov=0.00;pfam=PF00583
chr05	exonerate	transcript	13081038	13083630	50	-	.	ID=g4725.t1;Parent=g4725
chr05	exonerate	exon	13081038	13081343	100	-	.	ID=g4725.t1.cds;Parent=g4725.t1;protein=XP_005797540.1;pid=100.00
chr05	exonerate	exon	13082526	13082680	100.00	-	.	ID=g4725.t1.cds;Parent=g4725.t1;protein=XP_005797540.1;pid=100.00
chr05	exonerate	exon	13083480	13083630	100.00	-	.	ID=g4725.t1.cds;Parent=g4725.t1;protein=XP_005797540.1;pid=100.00
chr05	AUGUSTUS	gene	13086378	13126170	100	+	.	ID=g4726;cds=23;%evi=100;start_c=1;stop_c=1;busco=ray,vert;symbol="Ube2o";name="(E3-independent) E2 ubiquitin-conjugating enzyme UBE2O isoform X1 [Gambusia affinis]";qcov=100.00;scov=100.00;ppid=98.6;seg=18.08;rep_cov=1.07;pfam=PF00179
chr05	AUGUSTUS	transcript	13086378	13126170	100	+	.	ID=g4726.t1;Parent=g4726
chr05	AUGUSTUS	exon	13086378	13086809	100	+	0	ID=g4726.t1.cds;Parent=g4726.t1
chr05	AUGUSTUS	exon	13107036	13107095	100	+	0	ID=g4726.t1.cds;Parent=g4726.t1
chr05	AUGUSTUS	exon	13108831	13108941	100	+	0	ID=g4726.t1.cds;Parent=g4726.t1
chr05	AUGUSTUS	exon	13110319	13110416	100	+	0	ID=g4726.t1.cds;Parent=g4726.t1
chr05	AUGUSTUS	exon	13110553	13110616	100	+	1	ID=g4726.t1.cds;Parent=g4726.t1
chr05	AUGUSTUS	exon	13111455	13111598	100	+	0	ID=g4726.t1.cds;Parent=g4726.t1
chr05	AUGUSTUS	exon	13111699	13111808	100	+	0	ID=g4726.t1.cds;Parent=g4726.t1
chr05	AUGUSTUS	exon	13113203	13113353	100	+	1	ID=g4726.t1.cds;Parent=g4726.t1
chr05	AUGUSTUS	exon	13113767	13113824	100	+	0	ID=g4726.t1.cds;Parent=g4726.t1
chr05	AUGUSTUS	exon	13113900	13114059	100	+	2	ID=g4726.t1.cds;Parent=g4726.t1
chr05	AUGUSTUS	exon	13115226	13115381	100	+	1	ID=g4726.t1.cds;Parent=g4726.t1
chr05	AUGUSTUS	exon	13116993	13117147	100	+	1	ID=g4726.t1.cds;Parent=g4726.t1
chr05	AUGUSTUS	exon	13118046	13118158	100	+	2	ID=g4726.t1.cds;Parent=g4726.t1
chr05	AUGUSTUS	exon	13118681	13118809	100	+	0	ID=g4726.t1.cds;Parent=g4726.t1
chr05	AUGUSTUS	exon	13119024	13119113	100	+	0	ID=g4726.t1.cds;Parent=g4726.t1
chr05	AUGUSTUS	exon	13119188	13119506	100	+	0	ID=g4726.t1.cds;Parent=g4726.t1
chr05	AUGUSTUS	exon	13120527	13120882	100	+	2	ID=g4726.t1.cds;Parent=g4726.t1
chr05	AUGUSTUS	exon	13120951	13121131	100	+	0	ID=g4726.t1.cds;Parent=g4726.t1
chr05	AUGUSTUS	exon	13121874	13122010	100	+	2	ID=g4726.t1.cds;Parent=g4726.t1
chr05	AUGUSTUS	exon	13122418	13122621	100	+	0	ID=g4726.t1.cds;Parent=g4726.t1
chr05	AUGUSTUS	exon	13122714	13122771	100	+	0	ID=g4726.t1.cds;Parent=g4726.t1
chr05	AUGUSTUS	exon	13124445	13125165	100	+	2	ID=g4726.t1.cds;Parent=g4726.t1
chr05	AUGUSTUS	exon	13126143	13126170	100	+	1	ID=g4726.t1.cds;Parent=g4726.t1
chr05	exonerate	gene	13133133	13169343	100	-	.	ID=g4727;cds=5;protein=XP_043971397.1;pro_len=548;align=1-548;cover=100.00;pid=99.64;start_c=1;stop_c=1;pre_stop=0;frameshift=0;busco=-,-;symbol="SPHK2";name="sphingosine kinase 1-like [Gambusia affinis]";qcov=100.00;scov=100.00;ppid=99.6;seg=3.83;rep_cov=0.00;pfam=PF00781,PF19279
chr05	exonerate	transcript	13133133	13169343	100	-	.	ID=g4727.t1;Parent=g4727
chr05	exonerate	exon	13133133	13133991	100	-	.	ID=g4727.t1.cds;Parent=g4727.t1;protein=XP_043971397.1;pid=100.00
chr05	exonerate	exon	13137497	13137612	100	-	.	ID=g4727.t1.cds;Parent=g4727.t1;protein=XP_043971397.1;pid=100.00
chr05	exonerate	exon	13139185	13139279	100	-	.	ID=g4727.t1.cds;Parent=g4727.t1;protein=XP_043971397.1;pid=100.00
chr05	exonerate	exon	13153038	13153187	100	-	.	ID=g4727.t1.cds;Parent=g4727.t1;protein=XP_043971397.1;pid=100.00
chr05	exonerate	exon	13168917	13169343	100	-	.	ID=g4727.t1.cds;Parent=g4727.t1;protein=XP_043971397.1;pid=98.59
chr05	exonerate	gene	13208585	13208959	100.00	+	.	ID=g4728;cds=1;protein=XP_043971377.1;pro_len=124;align=1-124;cover=100.00;pid=100.00;start_c=1;stop_c=1;pre_stop=0;frameshift=0;busco=-,-;symbol="zgc:112234";name="histone H2B 1/2-like [Gambusia affinis]";qcov=100.00;scov=100.00;ppid=100;seg=25.81;rep_cov=0.00;pfam=PF00125
chr05	exonerate	transcript	13208585	13208959	100.00	+	.	ID=g4728.t1;Parent=g4728
chr05	exonerate	exon	13208585	13208959	100.00	+	.	ID=g4728.t1.cds;Parent=g4728.t1;protein=XP_043971377.1;pid=100.00
chr05	miniprot	gene	13213949	13229329	100	-	.	ID=g4729;cds=18;protein=XP_043971403.1;pro_len=1054;align=1-1054;cover=100.00;pid=99.15;start_c=1;stop_c=1;pre_stop=0;frameshift=0;busco=ray,vert;symbol="PEX6";name="peroxisome assembly factor 2 [Gambusia affinis]";qcov=100.00;scov=100.00;ppid=99.1;seg=5.12;rep_cov=0.09;pfam=PF00004,PF09336,PF17862
chr05	miniprot	transcript	13213949	13229329	100	-	.	ID=g4729.t1;Parent=g4729
chr05	miniprot	exon	13213949	13214085	100	-	2	ID=g4729.t1.cds;Parent=g4729.t1;protein=XP_043971403.1;pid=100.00
chr05	miniprot	exon	13214299	13214438	100	-	1	ID=g4729.t1.cds;Parent=g4729.t1;protein=XP_043971403.1;pid=100.00
chr05	miniprot	exon	13214881	13214958	100	-	1	ID=g4729.t1.cds;Parent=g4729.t1;protein=XP_043971403.1;pid=100.00
chr05	miniprot	exon	13215807	13215923	100	-	1	ID=g4729.t1.cds;Parent=g4729.t1;protein=XP_043971403.1;pid=97.44
chr05	miniprot	exon	13216008	13216116	100	-	2	ID=g4729.t1.cds;Parent=g4729.t1;protein=XP_043971403.1;pid=100.00
chr05	miniprot	exon	13217179	13217240	100	-	1	ID=g4729.t1.cds;Parent=g4729.t1;protein=XP_043971403.1;pid=100.00
chr05	miniprot	exon	13217337	13217542	100	-	0	ID=g4729.t1.cds;Parent=g4729.t1;protein=XP_043971403.1;pid=100.00
chr05	miniprot	exon	13218099	13218216	100	-	1	ID=g4729.t1.cds;Parent=g4729.t1;protein=XP_043971403.1;pid=100.00
chr05	miniprot	exon	13219257	13219333	100	-	0	ID=g4729.t1.cds;Parent=g4729.t1;protein=XP_043971403.1;pid=100.00
chr05	miniprot	exon	13219644	13219830	100	-	1	ID=g4729.t1.cds;Parent=g4729.t1;protein=XP_043971403.1;pid=100.00
chr05	miniprot	exon	13220702	13220898	100	-	0	ID=g4729.t1.cds;Parent=g4729.t1;protein=XP_043971403.1;pid=98.48
chr05	miniprot	exon	13221864	13221969	100	-	1	ID=g4729.t1.cds;Parent=g4729.t1;protein=XP_043971403.1;pid=100.00
chr05	miniprot	exon	13223432	13223565	100	-	0	ID=g4729.t1.cds;Parent=g4729.t1;protein=XP_043971403.1;pid=100.00
chr05	miniprot	exon	13224335	13224434	100	-	1	ID=g4729.t1.cds;Parent=g4729.t1;protein=XP_043971403.1;pid=100.00
chr05	miniprot	exon	13225643	13225726	100	-	1	ID=g4729.t1.cds;Parent=g4729.t1;protein=XP_043971403.1;pid=100.00
chr05	miniprot	exon	13225891	13226057	100	-	0	ID=g4729.t1.cds;Parent=g4729.t1;protein=XP_043971403.1;pid=94.64
chr05	miniprot	exon	13227359	13227979	100	-	0	ID=g4729.t1.cds;Parent=g4729.t1;protein=XP_043971403.1;pid=98.07
chr05	miniprot	exon	13228805	13229329	100	-	0	ID=g4729.t1.cds;Parent=g4729.t1;protein=XP_043971403.1;pid=100.00
chr05	exonerate	gene	13245618	13290789	7	+	.	ID=g4730;cds=15;protein=XP_043971399.1;pro_len=1262;align=1-1262;cover=100.00;pid=99.29;start_c=1;stop_c=1;pre_stop=0;frameshift=0;busco=-,-;symbol="Ttbk1";name="tau-tubulin kinase 1 isoform X1 [Gambusia affinis]";qcov=100.00;scov=100.00;ppid=99.4;seg=18.30;rep_cov=1.50;pfam=PF00069
chr05	exonerate	transcript	13245618	13290789	7	+	.	ID=g4730.t1;Parent=g4730
chr05	exonerate	exon	13245618	13245725	100.00	+	.	ID=g4730.t1.cds;Parent=g4730.t1;protein=XP_043971399.1;pid=100.00
chr05	exonerate	exon	13246741	13246888	100.00	+	.	ID=g4730.t1.cds;Parent=g4730.t1;protein=XP_043971399.1;pid=100.00
chr05	exonerate	exon	13250233	13250306	100.00	+	.	ID=g4730.t1.cds;Parent=g4730.t1;protein=XP_043971399.1;pid=100.00
chr05	exonerate	exon	13250618	13250758	100.00	+	.	ID=g4730.t1.cds;Parent=g4730.t1;protein=XP_043971399.1;pid=100.00
chr05	exonerate	exon	13253569	13253673	100.00	+	.	ID=g4730.t1.cds;Parent=g4730.t1;protein=XP_043971399.1;pid=100.00
chr05	exonerate	exon	13260517	13260582	100.00	+	.	ID=g4730.t1.cds;Parent=g4730.t1;protein=XP_043971399.1;pid=100.00
chr05	exonerate	exon	13261886	13261978	100.00	+	.	ID=g4730.t1.cds;Parent=g4730.t1;protein=XP_043971399.1;pid=100.00
chr05	exonerate	exon	13262720	13262845	100.00	+	.	ID=g4730.t1.cds;Parent=g4730.t1;protein=XP_043971399.1;pid=100.00
chr05	exonerate	exon	13262931	13263085	100.00	+	.	ID=g4730.t1.cds;Parent=g4730.t1;protein=XP_043971399.1;pid=100.00
chr05	exonerate	exon	13263887	13264100	100.00	+	.	ID=g4730.t1.cds;Parent=g4730.t1;protein=XP_043971399.1;pid=100.00
chr05	exonerate	exon	13265037	13265209	100.00	+	.	ID=g4730.t1.cds;Parent=g4730.t1;protein=XP_043971399.1;pid=100.00
chr05	exonerate	exon	13265822	13266162	100.00	+	.	ID=g4730.t1.cds;Parent=g4730.t1;protein=XP_043971399.1;pid=100.00
chr05	exonerate	exon	13266826	13267007	100.00	+	.	ID=g4730.t1.cds;Parent=g4730.t1;protein=XP_043971399.1;pid=100.00
chr05	exonerate	exon	13287913	13289372	98.97	+	.	ID=g4730.t1.cds;Parent=g4730.t1;protein=XP_043971399.1;pid=98.97
chr05	exonerate	exon	13290387	13290789	97.00	+	.	ID=g4730.t1.cds;Parent=g4730.t1;protein=XP_043971399.1;pid=97.00
chr05	exonerate	gene	13306829	13331234	100	-	.	ID=g4731;cds=19;protein=XP_043971407.1;pro_len=771;align=1-771;cover=100.00;pid=99.48;start_c=1;stop_c=1;pre_stop=0;frameshift=0;busco=ray,vert;symbol="Tpcn2";name="two pore segment channel 3 [Gambusia affinis]";qcov=100.00;scov=100.00;ppid=99.5;seg=11.80;rep_cov=0.00;pfam=PF00520
chr05	exonerate	transcript	13306829	13331234	100	-	.	ID=g4731.t1;Parent=g4731
chr05	exonerate	exon	13306829	13306959	100	-	.	ID=g4731.t1.cds;Parent=g4731.t1;protein=XP_043971407.1;pid=100.00
chr05	exonerate	exon	13307449	13307564	100	-	.	ID=g4731.t1.cds;Parent=g4731.t1;protein=XP_043971407.1;pid=97.41
chr05	exonerate	exon	13307776	13307889	100	-	.	ID=g4731.t1.cds;Parent=g4731.t1;protein=XP_043971407.1;pid=100.00
chr05	exonerate	exon	13308827	13308917	100	-	.	ID=g4731.t1.cds;Parent=g4731.t1;protein=XP_043971407.1;pid=100.00
chr05	exonerate	exon	13309055	13309271	100	-	.	ID=g4731.t1.cds;Parent=g4731.t1;protein=XP_043971407.1;pid=100.00
chr05	exonerate	exon	13311419	13311488	100	-	.	ID=g4731.t1.cds;Parent=g4731.t1;protein=XP_043971407.1;pid=100.00
chr05	exonerate	exon	13311640	13311727	100	-	.	ID=g4731.t1.cds;Parent=g4731.t1;protein=XP_043971407.1;pid=100.00
chr05	exonerate	exon	13312472	13312536	100	-	.	ID=g4731.t1.cds;Parent=g4731.t1;protein=XP_043971407.1;pid=100.00
chr05	exonerate	exon	13315325	13315510	100	-	.	ID=g4731.t1.cds;Parent=g4731.t1;protein=XP_043971407.1;pid=100.00
chr05	exonerate	exon	13315593	13315737	100	-	.	ID=g4731.t1.cds;Parent=g4731.t1;protein=XP_043971407.1;pid=97.93
chr05	exonerate	exon	13320028	13320235	100	-	.	ID=g4731.t1.cds;Parent=g4731.t1;protein=XP_043971407.1;pid=98.56
chr05	exonerate	exon	13322079	13322205	100	-	.	ID=g4731.t1.cds;Parent=g4731.t1;protein=XP_043971407.1;pid=100.00
chr05	exonerate	exon	13322874	13322975	100	-	.	ID=g4731.t1.cds;Parent=g4731.t1;protein=XP_043971407.1;pid=100.00
chr05	exonerate	exon	13323754	13323872	100	-	.	ID=g4731.t1.cds;Parent=g4731.t1;protein=XP_043971407.1;pid=100.00
chr05	exonerate	exon	13324637	13324753	100	-	.	ID=g4731.t1.cds;Parent=g4731.t1;protein=XP_043971407.1;pid=100.00
chr05	exonerate	exon	13326065	13326193	100	-	.	ID=g4731.t1.cds;Parent=g4731.t1;protein=XP_043971407.1;pid=100.00
chr05	exonerate	exon	13328255	13328369	100	-	.	ID=g4731.t1.cds;Parent=g4731.t1;protein=XP_043971407.1;pid=97.39
chr05	exonerate	exon	13329185	13329267	100	-	.	ID=g4731.t1.cds;Parent=g4731.t1;protein=XP_043971407.1;pid=100.00
chr05	exonerate	exon	13331142	13331234	100	-	.	ID=g4731.t1.cds;Parent=g4731.t1;protein=XP_043971407.1;pid=100.00
chr05	exonerate	gene	13336608	13337798	98.99	-	.	ID=g4732;cds=1;protein=XP_043971408.1;pro_len=396;align=1-396;cover=100.00;pid=98.99;start_c=1;stop_c=1;pre_stop=0;frameshift=0;busco=-,vert;symbol="Pgap4";name="transmembrane protein 246 [Gambusia affinis]";qcov=100.00;scov=100.00;ppid=99.0;seg=5.81;rep_cov=0.00;pfam=-
chr05	exonerate	transcript	13336608	13337798	98.99	-	.	ID=g4732.t1;Parent=g4732
chr05	exonerate	exon	13336608	13337798	98.99	-	.	ID=g4732.t1.cds;Parent=g4732.t1;protein=XP_043971408.1;pid=98.99
chr05	exonerate	gene	13345663	13351602	100	+	.	ID=g4733;cds=4;protein=XP_043971411.1;pro_len=152;align=1-152;cover=100.00;pid=99.34;start_c=1;stop_c=1;pre_stop=0;frameshift=0;busco=-,-;symbol="MAL";name="myelin and lymphocyte protein-like [Gambusia affinis]";qcov=100.00;scov=100.00;ppid=99.3;seg=0.00;rep_cov=0.00;pfam=PF01284
chr05	exonerate	transcript	13345663	13351602	100	+	.	ID=g4733.t1;Parent=g4733
chr05	exonerate	exon	13345663	13345752	100	+	.	ID=g4733.t1.cds;Parent=g4733.t1;protein=XP_043971411.1;pid=100.00
chr05	exonerate	exon	13349049	13349216	100	+	.	ID=g4733.t1.cds;Parent=g4733.t1;protein=XP_043971411.1;pid=98.21
chr05	exonerate	exon	13350640	13350765	100	+	.	ID=g4733.t1.cds;Parent=g4733.t1;protein=XP_043971411.1;pid=100.00
chr05	exonerate	exon	13351528	13351602	100	+	.	ID=g4733.t1.cds;Parent=g4733.t1;protein=XP_043971411.1;pid=100.00
chr05	GeneWise	gene	13355385	13358106	100	-	.	ID=g4734;cds=3;protein=XP_043971414.1;pro_len=160;align=1-160;cover=100.00;pid=98.75;start_c=1;stop_c=1;pre_stop=0;frameshift=0;busco=-,-;symbol="LGALSL";name="galectin-related protein-like isoform X2 [Gambusia affinis]";qcov=100.00;scov=100.00;ppid=99.4;seg=0.00;rep_cov=0.00;pfam=PF00337
chr05	GeneWise	transcript	13355385	13358106	100	-	.	ID=g4734.t1;Parent=g4734
chr05	GeneWise	exon	13355385	13355528	100	-	0	ID=g4734.t1.cds;Parent=g4734.t1;protein=XP_043971414.1;pid=100.00
chr05	GeneWise	exon	13356472	13356652	100	-	2	ID=g4734.t1.cds;Parent=g4734.t1;protein=XP_043971414.1;pid=100.00
chr05	GeneWise	exon	13357949	13358106	100	-	0	ID=g4734.t1.cds;Parent=g4734.t1;protein=XP_043971414.1;pid=98.08
chr05	GeneWise	gene	13363916	13369983	83	-	.	ID=g4735;cds=11;protein=XP_008416007.1;pro_len=439;align=14-439;cover=97.04;pid=94.84;start_c=1;stop_c=1;pre_stop=0;frameshift=0;busco=-,-;symbol="SLC29A2";name="equilibrative nucleoside transporter 2-like [Gambusia affinis]";qcov=98.38;scov=97.04;ppid=98.6;seg=3.93;rep_cov=1.92;pfam=PF01733
chr05	GeneWise	transcript	13363916	13369983	83	-	.	ID=g4735.t1;Parent=g4735
chr05	GeneWise	exon	13363916	13364027	100	-	2	ID=g4735.t1.cds;Parent=g4735.t1;protein=XP_008416007.1;pid=100.00
chr05	GeneWise	exon	13365288	13365484	100	-	0	ID=g4735.t1.cds;Parent=g4735.t1;protein=XP_008416007.1;pid=95.38
chr05	GeneWise	exon	13366383	13366468	100	-	1	ID=g4735.t1.cds;Parent=g4735.t1;protein=XP_008416007.1;pid=100.00
chr05	GeneWise	exon	13366770	13366878	100	-	0	ID=g4735.t1.cds;Parent=g4735.t1;protein=XP_008416007.1;pid=91.67
chr05	GeneWise	exon	13367004	13367101	100	-	1	ID=g4735.t1.cds;Parent=g4735.t1;protein=XP_008416007.1;pid=87.50
chr05	GeneWise	exon	13367199	13367274	100	-	0	ID=g4735.t1.cds;Parent=g4735.t1;protein=XP_008416007.1;pid=100.00
chr05	GeneWise	exon	13367951	13368048	100	-	1	ID=g4735.t1.cds;Parent=g4735.t1;protein=XP_008416007.1;pid=96.88
chr05	GeneWise	exon	13369028	13369162	100	-	1	ID=g4735.t1.cds;Parent=g4735.t1;protein=XP_008416007.1;pid=100.00
chr05	GeneWise	exon	13369398	13369537	100	-	2	ID=g4735.t1.cds;Parent=g4735.t1;protein=XP_008416007.1;pid=97.83
chr05	GeneWise	exon	13369630	13369778	100	-	0	ID=g4735.t1.cds;Parent=g4735.t1;protein=XP_008416007.1;pid=91.84
chr05	GeneWise	exon	13369882	13369983	100.00	-	0	ID=g4735.t1.cds;Parent=g4735.t1;protein=XP_008416007.1;pid=100.00
chr05	exonerate	gene	13382034	13389873	83	+	.	ID=g4736;cds=6;protein=XP_005797536.1;pro_len=435;align=1-435;cover=100.00;pid=98.85;start_c=0;stop_c=1;pre_stop=0;frameshift=0;busco=-,-;symbol="PELI1";name="E3 ubiquitin-protein ligase pellino homolog 1 [Xiphophorus maculatus]";qcov=100.00;scov=100.00;ppid=98.9;seg=0.00;rep_cov=1.99;pfam=PF04710
chr05	exonerate	transcript	13382034	13389873	83	+	.	ID=g4736.t1;Parent=g4736
chr05	exonerate	exon	13382034	13382143	97.27	+	.	ID=g4736.t1.cds;Parent=g4736.t1;protein=XP_005797536.1;pid=97.27
chr05	exonerate	exon	13387474	13387603	100	+	.	ID=g4736.t1.cds;Parent=g4736.t1;protein=XP_005797536.1;pid=97.69
chr05	exonerate	exon	13387815	13387916	100	+	.	ID=g4736.t1.cds;Parent=g4736.t1;protein=XP_005797536.1;pid=100.00
chr05	exonerate	exon	13388540	13388737	100	+	.	ID=g4736.t1.cds;Parent=g4736.t1;protein=XP_005797536.1;pid=95.45
chr05	exonerate	exon	13388831	13389019	100	+	.	ID=g4736.t1.cds;Parent=g4736.t1;protein=XP_005797536.1;pid=100.00
chr05	exonerate	exon	13389295	13389873	100	+	.	ID=g4736.t1.cds;Parent=g4736.t1;protein=XP_005797536.1;pid=100.00
chr05	GffMerge	gene	13396301	13415993	96	+	.	ID=g4737;cds=23;protein=XP_043971422.1;pro_len=994;align=1-994;cover=100.00;pid=99.09;start_c=1;stop_c=1;pre_stop=0;frameshift=0;busco=ray,vert;symbol="VPS54";name="vacuolar protein sorting-associated protein 54 isoform X1 [Gambusia affinis]";qcov=100.00;scov=100.00;ppid=99.1;seg=2.21;rep_cov=0.00;pfam=PF07928
chr05	GffMerge	transcript	13396301	13415993	96	+	.	ID=g4737.t1;Parent=g4737
chr05	miniprot	exon	13396301	13396445	97.96	+	0	ID=g4737.t1.cds;Parent=g4737.t1;protein=XP_043971422.1;pid=97.96
chr05	miniprot	exon	13398299	13398540	100	+	2	ID=g4737.t1.cds;Parent=g4737.t1;protein=XP_043971422.1;pid=100.00
chr05	miniprot	exon	13400271	13400355	100	+	0	ID=g4737.t1.cds;Parent=g4737.t1;protein=XP_043971422.1;pid=96.55
chr05	miniprot	exon	13401972	13402006	100	+	2	ID=g4737.t1.cds;Parent=g4737.t1;protein=XP_043971422.1;pid=100.00
chr05	miniprot	exon	13402380	13402508	100	+	0	ID=g4737.t1.cds;Parent=g4737.t1;protein=XP_043971422.1;pid=97.67
chr05	miniprot	exon	13403577	13403962	100	+	0	ID=g4737.t1.cds;Parent=g4737.t1;protein=XP_043971422.1;pid=100.00
chr05	miniprot	exon	13404765	13404891	100	+	1	ID=g4737.t1.cds;Parent=g4737.t1;protein=XP_043971422.1;pid=100.00
chr05	miniprot	exon	13405320	13405349	100	+	0	ID=g4737.t1.cds;Parent=g4737.t1;protein=XP_043971422.1;pid=100.00
chr05	AUGUSTUS	exon	13405700	13405807	100	+	0	ID=g4737.t1.cds;Parent=g4737.t1
chr05	AUGUSTUS	exon	13405883	13405938	100	+	0	ID=g4737.t1.cds;Parent=g4737.t1
chr05	miniprot	exon	13407813	13407909	100	+	1	ID=g4737.t1.cds;Parent=g4737.t1;protein=XP_043971422.1;pid=100.00
chr05	miniprot	exon	13408005	13408354	100	+	0	ID=g4737.t1.cds;Parent=g4737.t1;protein=XP_043971422.1;pid=99.15
chr05	miniprot	exon	13409595	13409724	100	+	1	ID=g4737.t1.cds;Parent=g4737.t1;protein=XP_043971422.1;pid=100.00
chr05	miniprot	exon	13409809	13409990	100	+	0	ID=g4737.t1.cds;Parent=g4737.t1;protein=XP_043971422.1;pid=100.00
chr05	miniprot	exon	13411241	13411353	100	+	1	ID=g4737.t1.cds;Parent=g4737.t1;protein=XP_043971422.1;pid=100.00
chr05	miniprot	exon	13411493	13411556	100	+	2	ID=g4737.t1.cds;Parent=g4737.t1;protein=XP_043971422.1;pid=95.24
chr05	miniprot	exon	13412007	13412112	100	+	1	ID=g4737.t1.cds;Parent=g4737.t1;protein=XP_043971422.1;pid=100.00
chr05	miniprot	exon	13412344	13412431	100	+	0	ID=g4737.t1.cds;Parent=g4737.t1;protein=XP_043971422.1;pid=100.00
chr05	miniprot	exon	13412571	13412692	100	+	2	ID=g4737.t1.cds;Parent=g4737.t1;protein=XP_043971422.1;pid=97.50
chr05	miniprot	exon	13412770	13412850	100	+	0	ID=g4737.t1.cds;Parent=g4737.t1;protein=XP_043971422.1;pid=100.00
chr05	miniprot	exon	13414215	13414322	100	+	0	ID=g4737.t1.cds;Parent=g4737.t1;protein=XP_043971422.1;pid=100.00
chr05	miniprot	exon	13414429	13414523	100	+	0	ID=g4737.t1.cds;Parent=g4737.t1;protein=XP_043971422.1;pid=96.88
chr05	miniprot	exon	13415888	13415993	100	+	1	ID=g4737.t1.cds;Parent=g4737.t1;protein=XP_043971422.1;pid=100.00
chr05	AUGUSTUS	gene	13418062	13428826	100	-	.	ID=g4738;cds=10;%evi=89.5;start_c=1;stop_c=1;busco=-,-;symbol="UGP2";name="UTP--glucose-1-phosphate uridylyltransferase-like isoform X1 [Gambusia affinis]";qcov=100.00;scov=100.00;ppid=99.6;seg=0.00;rep_cov=0.00;pfam=PF01704
chr05	AUGUSTUS	transcript	13418062	13428826	100	-	.	ID=g4738.t1;Parent=g4738
chr05	AUGUSTUS	exon	13418062	13418169	100	-	0	ID=g4738.t1.cds;Parent=g4738.t1
chr05	AUGUSTUS	exon	13418797	13418901	100	-	0	ID=g4738.t1.cds;Parent=g4738.t1
chr05	AUGUSTUS	exon	13419038	13419280	100	-	0	ID=g4738.t1.cds;Parent=g4738.t1
chr05	AUGUSTUS	exon	13420367	13420564	100	-	0	ID=g4738.t1.cds;Parent=g4738.t1
chr05	AUGUSTUS	exon	13420648	13420945	100	-	1	ID=g4738.t1.cds;Parent=g4738.t1
chr05	AUGUSTUS	exon	13421882	13422015	100	-	0	ID=g4738.t1.cds;Parent=g4738.t1
chr05	AUGUSTUS	exon	13422101	13422286	100	-	0	ID=g4738.t1.cds;Parent=g4738.t1
chr05	AUGUSTUS	exon	13426187	13426294	100	-	0	ID=g4738.t1.cds;Parent=g4738.t1
chr05	AUGUSTUS	exon	13428488	13428603	100	-	2	ID=g4738.t1.cds;Parent=g4738.t1
chr05	AUGUSTUS	exon	13428808	13428826	100	-	0	ID=g4738.t1.cds;Parent=g4738.t1
chr05	AUGUSTUS	gene	13433492	13440718	100	-	.	ID=g4739;cds=9;%evi=94.1;start_c=1;stop_c=1;busco=-,-;symbol="MDH1";name="malate dehydrogenase, cytoplasmic-like isoform X2 [Gambusia affinis]";qcov=100.00;scov=100.00;ppid=99.7;seg=4.20;rep_cov=0.00;pfam=PF00056,PF02866
chr05	AUGUSTUS	transcript	13433492	13440718	100	-	.	ID=g4739.t1;Parent=g4739
chr05	AUGUSTUS	exon	13433492	13433614	100	-	0	ID=g4739.t1.cds;Parent=g4739.t1
chr05	AUGUSTUS	exon	13434392	13434481	100	-	0	ID=g4739.t1.cds;Parent=g4739.t1
chr05	AUGUSTUS	exon	13435320	13435433	100	-	0	ID=g4739.t1.cds;Parent=g4739.t1
chr05	AUGUSTUS	exon	13435510	13435686	100	-	0	ID=g4739.t1.cds;Parent=g4739.t1
chr05	AUGUSTUS	exon	13436302	13436424	100	-	0	ID=g4739.t1.cds;Parent=g4739.t1
chr05	AUGUSTUS	exon	13437442	13437617	100	-	2	ID=g4739.t1.cds;Parent=g4739.t1
chr05	AUGUSTUS	exon	13438411	13438507	100	-	0	ID=g4739.t1.cds;Parent=g4739.t1
chr05	AUGUSTUS	exon	13439742	13439840	100	-	0	ID=g4739.t1.cds;Parent=g4739.t1
chr05	AUGUSTUS	exon	13440716	13440718	100	-	0	ID=g4739.t1.cds;Parent=g4739.t1
chr05	miniprot	gene	13450215	13456586	95.45	-	.	ID=g4740;cds=4;protein=XP_043971431.1;pro_len=286;align=1-286;cover=100.00;pid=95.45;start_c=1;stop_c=1;pre_stop=0;frameshift=0;busco=-,-;symbol="-";name="uncharacterized protein YBL113C-like [Gambusia affinis]";qcov=100.00;scov=100.00;ppid=83.6;seg=40.56;rep_cov=6.04;pfam=-
chr05	miniprot	transcript	13450215	13456586	95.45	-	.	ID=g4740.t1;Parent=g4740
chr05	miniprot	exon	13450215	13450271	94.44	-	0	ID=g4740.t1.cds;Parent=g4740.t1;protein=XP_043971431.1;pid=94.44
chr05	miniprot	exon	13452001	13452126	100.00	-	0	ID=g4740.t1.cds;Parent=g4740.t1;protein=XP_043971431.1;pid=100.00
chr05	miniprot	exon	13454754	13455385	94.29	-	2	ID=g4740.t1.cds;Parent=g4740.t1;protein=XP_043971431.1;pid=94.29
chr05	miniprot	exon	13456541	13456586	100.00	-	0	ID=g4740.t1.cds;Parent=g4740.t1;protein=XP_043971431.1;pid=100.00
chr05	exonerate	gene	13484843	13491591	99.13	-	.	ID=g4741;cds=3;protein=XP_008416164.1;pro_len=344;align=1-344;cover=100.00;pid=99.13;start_c=1;stop_c=1;pre_stop=0;frameshift=0;busco=-,-;symbol="otx1b";name="homeobox protein OTX1 B-like [Gambusia affinis]";qcov=100.00;scov=100.00;ppid=97.4;seg=30.43;rep_cov=23.22;pfam=PF00046,PF03529
chr05	exonerate	transcript	13484843	13491591	99.13	-	.	ID=g4741.t1;Parent=g4741
chr05	exonerate	exon	13484843	13485631	98.85	-	.	ID=g4741.t1.cds;Parent=g4741.t1;protein=XP_008416164.1;pid=98.85
chr05	exonerate	exon	13487953	13488104	100.00	-	.	ID=g4741.t1.cds;Parent=g4741.t1;protein=XP_008416164.1;pid=100.00
chr05	exonerate	exon	13491495	13491591	100.00	-	.	ID=g4741.t1.cds;Parent=g4741.t1;protein=XP_008416164.1;pid=100.00
chr05	miniprot	gene	13550559	13557150	89	-	.	ID=g4742;cds=10;protein=XP_043971433.1;pro_len=675;align=1-675;cover=100.00;pid=99.56;start_c=1;stop_c=1;pre_stop=0;frameshift=0;busco=-,-;symbol="CUBN";name="uncharacterized protein zgc:66455 [Gambusia affinis]";qcov=100.00;scov=100.00;ppid=99.6;seg=4.74;rep_cov=0.00;pfam=PF00431,PF07645
chr05	miniprot	transcript	13550559	13557150	89	-	.	ID=g4742.t1;Parent=g4742
chr05	miniprot	exon	13550559	13550923	100	-	2	ID=g4742.t1.cds;Parent=g4742.t1;protein=XP_043971433.1;pid=99.17
chr05	miniprot	exon	13551346	13551501	100	-	2	ID=g4742.t1.cds;Parent=g4742.t1;protein=XP_043971433.1;pid=100.00
chr05	miniprot	exon	13551966	13552132	100	-	1	ID=g4742.t1.cds;Parent=g4742.t1;protein=XP_043971433.1;pid=100.00
chr05	miniprot	exon	13552711	13552772	100	-	0	ID=g4742.t1.cds;Parent=g4742.t1;protein=XP_043971433.1;pid=100.00
chr05	miniprot	exon	13552871	13552971	100	-	2	ID=g4742.t1.cds;Parent=g4742.t1;protein=XP_043971433.1;pid=100.00
chr05	miniprot	exon	13553372	13553413	100	-	2	ID=g4742.t1.cds;Parent=g4742.t1;protein=XP_043971433.1;pid=100.00
chr05	miniprot	exon	13554443	13554878	100	-	0	ID=g4742.t1.cds;Parent=g4742.t1;protein=XP_043971433.1;pid=98.63
chr05	miniprot	exon	13555159	13555745	100	-	2	ID=g4742.t1.cds;Parent=g4742.t1;protein=XP_043971433.1;pid=100.00
chr05	miniprot	exon	13556950	13556980	100.00	-	0	ID=g4742.t1.cds;Parent=g4742.t1;protein=XP_043971433.1;pid=100.00
chr05	miniprot	exon	13557070	13557150	100.00	-	0	ID=g4742.t1.cds;Parent=g4742.t1;protein=XP_043971433.1;pid=100.00
chr05	miniprot	gene	13553919	13560480	56.92	-	.	ID=g4743;cds=2;protein=NP_998005.1;pro_len=412;align=9-412;cover=98.06;pid=58.05;start_c=1;stop_c=1;pre_stop=0;frameshift=0;busco=-,-;symbol="B3GNT2";name="N-acetyllactosaminide beta-1,3-N-acetylglucosaminyltransferase 2a isoform X2 [Gambusia affinis]";qcov=92.17;scov=100.00;ppid=98.5;seg=4.38;rep_cov=0.00;pfam=PF01762
chr05	miniprot	transcript	13553919	13560480	56.92	-	.	ID=g4743.t1;Parent=g4743
chr05	miniprot	exon	13553919	13554021	46.67	-	1	ID=g4743.t1.cds;Parent=g4743.t1;protein=NP_998005.1;pid=46.67
chr05	miniprot	exon	13559282	13560480	58.48	-	0	ID=g4743.t1.cds;Parent=g4743.t1;protein=NP_998005.1;pid=58.48
chr05	exonerate	gene	13559278	13560619	98.56	-	.	ID=g4744;cds=2;protein=XP_043971434.1;pro_len=417;align=1-417;cover=100.00;pid=98.56;start_c=1;stop_c=1;pre_stop=0;frameshift=0;busco=-,-;symbol="B3GNT2";name="N-acetyllactosaminide beta-1,3-N-acetylglucosaminyltransferase 2a isoform X1 [Gambusia affinis]";qcov=100.00;scov=100.00;ppid=98.6;seg=4.56;rep_cov=0.00;pfam=PF01762
chr05	exonerate	transcript	13559278	13560619	98.56	-	.	ID=g4744.t1;Parent=g4744
chr05	exonerate	exon	13559278	13560495	98.52	-	.	ID=g4744.t1.cds;Parent=g4744.t1;protein=XP_043971434.1;pid=98.52
chr05	exonerate	exon	13560584	13560619	100.00	-	.	ID=g4744.t1.cds;Parent=g4744.t1;protein=XP_043971434.1;pid=100.00
chr05	exonerate	gene	13566696	13572176	100	-	.	ID=g4745;cds=3;protein=XP_043971438.1;pro_len=202;align=1-202;cover=100.00;pid=100.00;start_c=1;stop_c=1;pre_stop=0;frameshift=0;busco=ray,-;symbol="Commd1";name="COMM domain-containing protein 1 [Gambusia affinis]";qcov=100.00;scov=100.00;ppid=100;seg=0.00;rep_cov=0.00;pfam=PF07258,PF17221
chr05	exonerate	transcript	13566696	13572176	100	-	.	ID=g4745.t1;Parent=g4745
chr05	exonerate	exon	13566696	13566803	100	-	.	ID=g4745.t1.cds;Parent=g4745.t1;protein=XP_043971438.1;pid=100.00
chr05	exonerate	exon	13570141	13570431	100	-	.	ID=g4745.t1.cds;Parent=g4745.t1;protein=XP_043971438.1;pid=100.00
chr05	exonerate	exon	13571967	13572176	100	-	.	ID=g4745.t1.cds;Parent=g4745.t1;protein=XP_043971438.1;pid=100.00
chr05	miniprot	gene	13665272	13666704	86.44	-	.	ID=g4746;cds=3;protein=XP_043970956.1;pro_len=236;align=1-236;cover=100.00;pid=86.44;start_c=1;stop_c=1;pre_stop=0;frameshift=0;busco=-,-;symbol="-";name="uncharacterized protein LOC122830003 [Gambusia affinis]";qcov=93.09;scov=97.03;ppid=88.6;seg=0.00;rep_cov=0.00;pfam=PF18744
chr05	miniprot	transcript	13665272	13666704	86.44	-	.	ID=g4746.t1;Parent=g4746
chr05	miniprot	exon	13665272	13665869	85.19	-	1	ID=g4746.t1.cds;Parent=g4746.t1;protein=XP_043970956.1;pid=85.19
chr05	miniprot	exon	13666465	13666488	100.00	-	1	ID=g4746.t1.cds;Parent=g4746.t1;protein=XP_043970956.1;pid=100.00
chr05	miniprot	exon	13666589	13666704	89.74	-	0	ID=g4746.t1.cds;Parent=g4746.t1;protein=XP_043970956.1;pid=89.74
chr05	exonerate	gene	13679343	13681333	81.62	-	.	ID=g4747;cds=3;protein=XP_043970955.1;pro_len=272;align=1-271;cover=99.63;pid=81.92;start_c=1;stop_c=1;pre_stop=0;frameshift=0;busco=-,-;symbol="-";name="uncharacterized protein LOC122830001 [Gambusia affinis]";qcov=99.63;scov=99.63;ppid=81.9;seg=4.78;rep_cov=0.00;pfam=PF18744
chr05	exonerate	transcript	13679343	13681333	81.62	-	.	ID=g4747.t1;Parent=g4747
chr05	exonerate	exon	13679343	13680012	82.23	-	.	ID=g4747.t1.cds;Parent=g4747.t1;protein=XP_043970955.1;pid=82.23
chr05	exonerate	exon	13681076	13681108	66.67	-	.	ID=g4747.t1.cds;Parent=g4747.t1;protein=XP_043970955.1;pid=66.67
chr05	exonerate	exon	13681218	13681333	84.48	-	.	ID=g4747.t1.cds;Parent=g4747.t1;protein=XP_043970955.1;pid=84.48
chr05	exonerate	gene	13685931	13707532	24	+	.	ID=g4748;cds=30;protein=XP_043970024.1;pro_len=1609;align=1-1609;cover=100.00;pid=98.38;start_c=1;stop_c=1;pre_stop=0;frameshift=0;busco=-,-;symbol="Fat4";name="protocadherin Fat 4 isoform X1 [Gambusia affinis]";qcov=100.00;scov=100.00;ppid=98.1;seg=2.98;rep_cov=0.00;pfam=PF00028
chr05	exonerate	transcript	13685931	13707532	24	+	.	ID=g4748.t1;Parent=g4748
chr05	exonerate	exon	13685931	13686012	100.00	+	.	ID=g4748.t1.cds;Parent=g4748.t1;protein=XP_043970024.1;pid=100.00
chr05	exonerate	exon	13687647	13687715	95.65	+	.	ID=g4748.t1.cds;Parent=g4748.t1;protein=XP_043970024.1;pid=95.65
chr05	exonerate	exon	13687895	13688058	96.34	+	.	ID=g4748.t1.cds;Parent=g4748.t1;protein=XP_043970024.1;pid=96.34
chr05	exonerate	exon	13688325	13688372	100.00	+	.	ID=g4748.t1.cds;Parent=g4748.t1;protein=XP_043970024.1;pid=100.00
chr05	exonerate	exon	13688462	13688551	96.67	+	.	ID=g4748.t1.cds;Parent=g4748.t1;protein=XP_043970024.1;pid=96.67
chr05	exonerate	exon	13689630	13689716	96.55	+	.	ID=g4748.t1.cds;Parent=g4748.t1;protein=XP_043970024.1;pid=96.55
chr05	exonerate	exon	13690169	13690276	97.22	+	.	ID=g4748.t1.cds;Parent=g4748.t1;protein=XP_043970024.1;pid=97.22
chr05	exonerate	exon	13690374	13690487	100.00	+	.	ID=g4748.t1.cds;Parent=g4748.t1;protein=XP_043970024.1;pid=100.00
chr05	exonerate	exon	13690593	13690686	100.00	+	.	ID=g4748.t1.cds;Parent=g4748.t1;protein=XP_043970024.1;pid=100.00
chr05	exonerate	exon	13691559	13691677	97.48	+	.	ID=g4748.t1.cds;Parent=g4748.t1;protein=XP_043970024.1;pid=97.48
chr05	exonerate	exon	13692587	13692760	100.00	+	.	ID=g4748.t1.cds;Parent=g4748.t1;protein=XP_043970024.1;pid=100.00
chr05	exonerate	exon	13692860	13692988	100.00	+	.	ID=g4748.t1.cds;Parent=g4748.t1;protein=XP_043970024.1;pid=100.00
chr05	exonerate	exon	13695218	13695373	100.00	+	.	ID=g4748.t1.cds;Parent=g4748.t1;protein=XP_043970024.1;pid=100.00
chr05	exonerate	exon	13695464	13695644	100.00	+	.	ID=g4748.t1.cds;Parent=g4748.t1;protein=XP_043970024.1;pid=100.00
chr05	exonerate	exon	13697268	13697401	97.76	+	.	ID=g4748.t1.cds;Parent=g4748.t1;protein=XP_043970024.1;pid=97.76
chr05	exonerate	exon	13697503	13698450	98.42	+	.	ID=g4748.t1.cds;Parent=g4748.t1;protein=XP_043970024.1;pid=98.42
chr05	exonerate	exon	13698664	13698789	100.00	+	.	ID=g4748.t1.cds;Parent=g4748.t1;protein=XP_043970024.1;pid=100.00
chr05	exonerate	exon	13699983	13700234	98.81	+	.	ID=g4748.t1.cds;Parent=g4748.t1;protein=XP_043970024.1;pid=98.81
chr05	exonerate	exon	13700354	13700452	100	+	.	ID=g4748.t1.cds;Parent=g4748.t1;protein=XP_043970024.1;pid=100.00
chr05	exonerate	exon	13701228	13701400	100	+	.	ID=g4748.t1.cds;Parent=g4748.t1;protein=XP_043970024.1;pid=100.00
chr05	exonerate	exon	13701979	13702130	100	+	.	ID=g4748.t1.cds;Parent=g4748.t1;protein=XP_043970024.1;pid=100.00
chr05	exonerate	exon	13702478	13702785	100	+	.	ID=g4748.t1.cds;Parent=g4748.t1;protein=XP_043970024.1;pid=98.05
chr05	exonerate	exon	13702872	13702982	100	+	.	ID=g4748.t1.cds;Parent=g4748.t1;protein=XP_043970024.1;pid=100.00
chr05	exonerate	exon	13704028	13704219	100	+	.	ID=g4748.t1.cds;Parent=g4748.t1;protein=XP_043970024.1;pid=100.00
chr05	exonerate	exon	13704871	13704968	100.00	+	.	ID=g4748.t1.cds;Parent=g4748.t1;protein=XP_043970024.1;pid=100.00
chr05	exonerate	exon	13705048	13705203	96.15	+	.	ID=g4748.t1.cds;Parent=g4748.t1;protein=XP_043970024.1;pid=96.15
chr05	exonerate	exon	13705829	13706020	98.44	+	.	ID=g4748.t1.cds;Parent=g4748.t1;protein=XP_043970024.1;pid=98.44
chr05	exonerate	exon	13706103	13706177	100.00	+	.	ID=g4748.t1.cds;Parent=g4748.t1;protein=XP_043970024.1;pid=100.00
chr05	exonerate	exon	13707235	13707277	93.02	+	.	ID=g4748.t1.cds;Parent=g4748.t1;protein=XP_043970024.1;pid=93.02
chr05	exonerate	exon	13707377	13707532	88.24	+	.	ID=g4748.t1.cds;Parent=g4748.t1;protein=XP_043970024.1;pid=88.24
chr05	miniprot	gene	13712769	13729110	95.68	+	.	ID=g4749;cds=20;protein=XP_043970027.1;pro_len=879;align=1-879;cover=100.00;pid=95.68;start_c=1;stop_c=1;pre_stop=0;frameshift=0;busco=-,-;symbol="Celsr1";name="protocadherin-11 Y-linked-like isoform X2 [Gambusia affinis]";qcov=94.21;scov=99.89;ppid=92.0;seg=3.97;rep_cov=0.00;pfam=PF00028
chr05	miniprot	transcript	13712769	13729110	95.68	+	.	ID=g4749.t1;Parent=g4749
chr05	miniprot	exon	13712769	13713058	94.34	+	0	ID=g4749.t1.cds;Parent=g4749.t1;protein=XP_043970027.1;pid=94.34
chr05	miniprot	exon	13714051	13714118	100.00	+	1	ID=g4749.t1.cds;Parent=g4749.t1;protein=XP_043970027.1;pid=100.00
chr05	miniprot	exon	13714304	13714473	94.64	+	2	ID=g4749.t1.cds;Parent=g4749.t1;protein=XP_043970027.1;pid=94.64
chr05	miniprot	exon	13715769	13715816	93.75	+	0	ID=g4749.t1.cds;Parent=g4749.t1;protein=XP_043970027.1;pid=93.75
chr05	miniprot	exon	13715905	13715994	96.67	+	0	ID=g4749.t1.cds;Parent=g4749.t1;protein=XP_043970027.1;pid=96.67
chr05	miniprot	exon	13716205	13716291	93.10	+	0	ID=g4749.t1.cds;Parent=g4749.t1;protein=XP_043970027.1;pid=93.10
chr05	miniprot	exon	13717486	13717593	91.67	+	0	ID=g4749.t1.cds;Parent=g4749.t1;protein=XP_043970027.1;pid=91.67
chr05	miniprot	exon	13717691	13717801	91.89	+	0	ID=g4749.t1.cds;Parent=g4749.t1;protein=XP_043970027.1;pid=91.89
chr05	miniprot	exon	13717907	13718000	90.62	+	0	ID=g4749.t1.cds;Parent=g4749.t1;protein=XP_043970027.1;pid=90.62
chr05	miniprot	exon	13718113	13718231	97.44	+	2	ID=g4749.t1.cds;Parent=g4749.t1;protein=XP_043970027.1;pid=97.44
chr05	miniprot	exon	13719499	13719654	98.08	+	0	ID=g4749.t1.cds;Parent=g4749.t1;protein=XP_043970027.1;pid=98.08
chr05	miniprot	exon	13722872	13723047	94.92	+	0	ID=g4749.t1.cds;Parent=g4749.t1;protein=XP_043970027.1;pid=94.92
chr05	miniprot	exon	13723556	13723707	94.12	+	1	ID=g4749.t1.cds;Parent=g4749.t1;protein=XP_043970027.1;pid=94.12
chr05	miniprot	exon	13724718	13725022	97.03	+	2	ID=g4749.t1.cds;Parent=g4749.t1;protein=XP_043970027.1;pid=97.03
chr05	miniprot	exon	13725109	13725219	100.00	+	0	ID=g4749.t1.cds;Parent=g4749.t1;protein=XP_043970027.1;pid=100.00
chr05	miniprot	exon	13726183	13726374	93.75	+	0	ID=g4749.t1.cds;Parent=g4749.t1;protein=XP_043970027.1;pid=93.75
chr05	miniprot	exon	13727768	13727856	100.00	+	0	ID=g4749.t1.cds;Parent=g4749.t1;protein=XP_043970027.1;pid=100.00
chr05	miniprot	exon	13727936	13728091	98.08	+	1	ID=g4749.t1.cds;Parent=g4749.t1;protein=XP_043970027.1;pid=98.08
chr05	miniprot	exon	13728235	13728426	98.44	+	1	ID=g4749.t1.cds;Parent=g4749.t1;protein=XP_043970027.1;pid=98.44
chr05	miniprot	exon	13729029	13729110	88.89	+	1	ID=g4749.t1.cds;Parent=g4749.t1;protein=XP_043970027.1;pid=88.89
chr05	miniprot	gene	13733104	13800235	100	-	.	ID=g4750;cds=78;protein=XP_043970590.1;pro_len=3668;align=1-3668;cover=100.00;pid=99.70;start_c=1;stop_c=1;pre_stop=0;frameshift=0;busco=-,-;symbol="USP34";name="ubiquitin carboxyl-terminal hydrolase 34 isoform X1 [Gambusia affinis]";qcov=100.00;scov=100.00;ppid=99.6;seg=9.05;rep_cov=1.89;pfam=PF00443,PF12030
chr05	miniprot	transcript	13733104	13800235	100	-	.	ID=g4750.t1;Parent=g4750
chr05	miniprot	exon	13733104	13733831	100	-	2	ID=g4750.t1.cds;Parent=g4750.t1;protein=XP_043970590.1;pid=97.11
chr05	miniprot	exon	13733903	13734059	100	-	0	ID=g4750.t1.cds;Parent=g4750.t1;protein=XP_043970590.1;pid=100.00
chr05	miniprot	exon	13734680	13734820	100	-	0	ID=g4750.t1.cds;Parent=g4750.t1;protein=XP_043970590.1;pid=100.00
chr05	miniprot	exon	13734920	13735060	100	-	0	ID=g4750.t1.cds;Parent=g4750.t1;protein=XP_043970590.1;pid=100.00
chr05	miniprot	exon	13736187	13736266	100	-	2	ID=g4750.t1.cds;Parent=g4750.t1;protein=XP_043970590.1;pid=100.00
chr05	miniprot	exon	13736341	13736464	100	-	0	ID=g4750.t1.cds;Parent=g4750.t1;protein=XP_043970590.1;pid=100.00
chr05	miniprot	exon	13737260	13737384	100	-	2	ID=g4750.t1.cds;Parent=g4750.t1;protein=XP_043970590.1;pid=100.00
chr05	miniprot	exon	13737459	13737563	100	-	2	ID=g4750.t1.cds;Parent=g4750.t1;protein=XP_043970590.1;pid=100.00
chr05	miniprot	exon	13737675	13737782	100	-	2	ID=g4750.t1.cds;Parent=g4750.t1;protein=XP_043970590.1;pid=100.00
chr05	miniprot	exon	13738687	13738813	100	-	0	ID=g4750.t1.cds;Parent=g4750.t1;protein=XP_043970590.1;pid=100.00
chr05	miniprot	exon	13739537	13739615	100	-	1	ID=g4750.t1.cds;Parent=g4750.t1;protein=XP_043970590.1;pid=100.00
chr05	miniprot	exon	13739734	13739891	100	-	0	ID=g4750.t1.cds;Parent=g4750.t1;protein=XP_043970590.1;pid=100.00
chr05	miniprot	exon	13740910	13741239	100	-	0	ID=g4750.t1.cds;Parent=g4750.t1;protein=XP_043970590.1;pid=100.00
chr05	miniprot	exon	13742203	13742507	100	-	2	ID=g4750.t1.cds;Parent=g4750.t1;protein=XP_043970590.1;pid=100.00
chr05	miniprot	exon	13742983	13743130	100	-	0	ID=g4750.t1.cds;Parent=g4750.t1;protein=XP_043970590.1;pid=100.00
chr05	miniprot	exon	13743465	13743569	100	-	0	ID=g4750.t1.cds;Parent=g4750.t1;protein=XP_043970590.1;pid=100.00
chr05	miniprot	exon	13744103	13744147	100	-	0	ID=g4750.t1.cds;Parent=g4750.t1;protein=XP_043970590.1;pid=100.00
chr05	miniprot	exon	13744232	13744385	100	-	1	ID=g4750.t1.cds;Parent=g4750.t1;protein=XP_043970590.1;pid=100.00
chr05	miniprot	exon	13744482	13744633	100	-	0	ID=g4750.t1.cds;Parent=g4750.t1;protein=XP_043970590.1;pid=100.00
chr05	miniprot	exon	13744732	13744806	100	-	0	ID=g4750.t1.cds;Parent=g4750.t1;protein=XP_043970590.1;pid=100.00
chr05	miniprot	exon	13745626	13745794	100	-	1	ID=g4750.t1.cds;Parent=g4750.t1;protein=XP_043970590.1;pid=100.00
chr05	miniprot	exon	13746495	13746580	100	-	0	ID=g4750.t1.cds;Parent=g4750.t1;protein=XP_043970590.1;pid=100.00
chr05	miniprot	exon	13746765	13746845	100	-	0	ID=g4750.t1.cds;Parent=g4750.t1;protein=XP_043970590.1;pid=100.00
chr05	miniprot	exon	13747446	13747511	100	-	0	ID=g4750.t1.cds;Parent=g4750.t1;protein=XP_043970590.1;pid=100.00
chr05	miniprot	exon	13747611	13747658	100	-	0	ID=g4750.t1.cds;Parent=g4750.t1;protein=XP_043970590.1;pid=100.00
chr05	miniprot	exon	13747791	13747866	100	-	1	ID=g4750.t1.cds;Parent=g4750.t1;protein=XP_043970590.1;pid=100.00
chr05	miniprot	exon	13747936	13748000	100	-	0	ID=g4750.t1.cds;Parent=g4750.t1;protein=XP_043970590.1;pid=100.00
chr05	miniprot	exon	13748094	13748189	100	-	0	ID=g4750.t1.cds;Parent=g4750.t1;protein=XP_043970590.1;pid=100.00
chr05	miniprot	exon	13748277	13748330	100	-	0	ID=g4750.t1.cds;Parent=g4750.t1;protein=XP_043970590.1;pid=100.00
chr05	miniprot	exon	13748411	13748489	100	-	1	ID=g4750.t1.cds;Parent=g4750.t1;protein=XP_043970590.1;pid=100.00
chr05	miniprot	exon	13749415	13749565	100	-	2	ID=g4750.t1.cds;Parent=g4750.t1;protein=XP_043970590.1;pid=100.00
chr05	miniprot	exon	13750525	13750697	100	-	1	ID=g4750.t1.cds;Parent=g4750.t1;protein=XP_043970590.1;pid=100.00
chr05	miniprot	exon	13750777	13750871	100	-	0	ID=g4750.t1.cds;Parent=g4750.t1;protein=XP_043970590.1;pid=100.00
chr05	miniprot	exon	13750956	13751033	100	-	0	ID=g4750.t1.cds;Parent=g4750.t1;protein=XP_043970590.1;pid=100.00
chr05	miniprot	exon	13751292	13751348	100	-	0	ID=g4750.t1.cds;Parent=g4750.t1;protein=XP_043970590.1;pid=100.00
chr05	miniprot	exon	13751504	13751650	100	-	0	ID=g4750.t1.cds;Parent=g4750.t1;protein=XP_043970590.1;pid=100.00
chr05	miniprot	exon	13751823	13751888	100	-	0	ID=g4750.t1.cds;Parent=g4750.t1;protein=XP_043970590.1;pid=100.00
chr05	miniprot	exon	13752577	13752740	100	-	2	ID=g4750.t1.cds;Parent=g4750.t1;protein=XP_043970590.1;pid=100.00
chr05	miniprot	exon	13753580	13753884	100	-	1	ID=g4750.t1.cds;Parent=g4750.t1;protein=XP_043970590.1;pid=100.00
chr05	miniprot	exon	13754692	13754786	100	-	0	ID=g4750.t1.cds;Parent=g4750.t1;protein=XP_043970590.1;pid=100.00
chr05	miniprot	exon	13754900	13755004	100	-	0	ID=g4750.t1.cds;Parent=g4750.t1;protein=XP_043970590.1;pid=100.00
chr05	miniprot	exon	13756129	13756281	100	-	0	ID=g4750.t1.cds;Parent=g4750.t1;protein=XP_043970590.1;pid=100.00
chr05	miniprot	exon	13757182	13757306	100	-	2	ID=g4750.t1.cds;Parent=g4750.t1;protein=XP_043970590.1;pid=100.00
chr05	miniprot	exon	13757415	13757455	100	-	1	ID=g4750.t1.cds;Parent=g4750.t1;protein=XP_043970590.1;pid=92.86
chr05	miniprot	exon	13758117	13758199	100	-	0	ID=g4750.t1.cds;Parent=g4750.t1;protein=XP_043970590.1;pid=100.00
chr05	miniprot	exon	13758275	13758475	100	-	0	ID=g4750.t1.cds;Parent=g4750.t1;protein=XP_043970590.1;pid=100.00
chr05	miniprot	exon	13759101	13759187	100	-	0	ID=g4750.t1.cds;Parent=g4750.t1;protein=XP_043970590.1;pid=100.00
chr05	miniprot	exon	13759279	13759362	100	-	0	ID=g4750.t1.cds;Parent=g4750.t1;protein=XP_043970590.1;pid=100.00
chr05	miniprot	exon	13765994	13766116	100	-	0	ID=g4750.t1.cds;Parent=g4750.t1;protein=XP_043970590.1;pid=100.00
chr05	miniprot	exon	13766204	13766329	100	-	0	ID=g4750.t1.cds;Parent=g4750.t1;protein=XP_043970590.1;pid=100.00
chr05	miniprot	exon	13766411	13766626	100	-	0	ID=g4750.t1.cds;Parent=g4750.t1;protein=XP_043970590.1;pid=98.61
chr05	miniprot	exon	13766712	13766812	100	-	2	ID=g4750.t1.cds;Parent=g4750.t1;protein=XP_043970590.1;pid=100.00
chr05	miniprot	exon	13767573	13767723	100	-	0	ID=g4750.t1.cds;Parent=g4750.t1;protein=XP_043970590.1;pid=100.00
chr05	miniprot	exon	13768558	13768684	100	-	1	ID=g4750.t1.cds;Parent=g4750.t1;protein=XP_043970590.1;pid=100.00
chr05	miniprot	exon	13768814	13768976	100	-	2	ID=g4750.t1.cds;Parent=g4750.t1;protein=XP_043970590.1;pid=100.00
chr05	miniprot	exon	13769834	13769933	100	-	0	ID=g4750.t1.cds;Parent=g4750.t1;protein=XP_043970590.1;pid=100.00
chr05	miniprot	exon	13771092	13771205	100	-	0	ID=g4750.t1.cds;Parent=g4750.t1;protein=XP_043970590.1;pid=100.00
chr05	miniprot	exon	13772151	13772305	100	-	2	ID=g4750.t1.cds;Parent=g4750.t1;protein=XP_043970590.1;pid=100.00
chr05	miniprot	exon	13774496	13774578	100	-	1	ID=g4750.t1.cds;Parent=g4750.t1;protein=XP_043970590.1;pid=100.00
chr05	miniprot	exon	13775752	13775847	100	-	1	ID=g4750.t1.cds;Parent=g4750.t1;protein=XP_043970590.1;pid=100.00
chr05	miniprot	exon	13776801	13776890	100	-	1	ID=g4750.t1.cds;Parent=g4750.t1;protein=XP_043970590.1;pid=100.00
chr05	miniprot	exon	13777102	13777229	100	-	0	ID=g4750.t1.cds;Parent=g4750.t1;protein=XP_043970590.1;pid=100.00
chr05	miniprot	exon	13777573	13777688	100	-	2	ID=g4750.t1.cds;Parent=g4750.t1;protein=XP_043970590.1;pid=100.00
chr05	miniprot	exon	13777772	13777986	100	-	1	ID=g4750.t1.cds;Parent=g4750.t1;protein=XP_043970590.1;pid=100.00
chr05	miniprot	exon	13778225	13778937	100	-	0	ID=g4750.t1.cds;Parent=g4750.t1;protein=XP_043970590.1;pid=99.58
chr05	miniprot	exon	13779822	13779955	100	-	2	ID=g4750.t1.cds;Parent=g4750.t1;protein=XP_043970590.1;pid=100.00
chr05	miniprot	exon	13781626	13781755	100	-	0	ID=g4750.t1.cds;Parent=g4750.t1;protein=XP_043970590.1;pid=100.00
chr05	miniprot	exon	13781833	13781958	100	-	0	ID=g4750.t1.cds;Parent=g4750.t1;protein=XP_043970590.1;pid=100.00
chr05	miniprot	exon	13782937	13783029	100	-	0	ID=g4750.t1.cds;Parent=g4750.t1;protein=XP_043970590.1;pid=100.00
chr05	miniprot	exon	13783172	13783253	100	-	1	ID=g4750.t1.cds;Parent=g4750.t1;protein=XP_043970590.1;pid=100.00
chr05	miniprot	exon	13783341	13783402	100	-	0	ID=g4750.t1.cds;Parent=g4750.t1;protein=XP_043970590.1;pid=100.00
chr05	miniprot	exon	13784439	13784631	100	-	1	ID=g4750.t1.cds;Parent=g4750.t1;protein=XP_043970590.1;pid=100.00
chr05	miniprot	exon	13788083	13788150	100	-	0	ID=g4750.t1.cds;Parent=g4750.t1;protein=XP_043970590.1;pid=100.00
chr05	miniprot	exon	13788351	13788500	100	-	0	ID=g4750.t1.cds;Parent=g4750.t1;protein=XP_043970590.1;pid=100.00
chr05	miniprot	exon	13789946	13789996	100	-	0	ID=g4750.t1.cds;Parent=g4750.t1;protein=XP_043970590.1;pid=100.00
chr05	miniprot	exon	13790889	13791435	100	-	1	ID=g4750.t1.cds;Parent=g4750.t1;protein=XP_043970590.1;pid=100.00
chr05	miniprot	exon	13792142	13792232	100	-	2	ID=g4750.t1.cds;Parent=g4750.t1;protein=XP_043970590.1;pid=96.67
chr05	miniprot	exon	13800193	13800235	100	-	0	ID=g4750.t1.cds;Parent=g4750.t1;protein=XP_043970590.1;pid=100.00
chr05	exonerate	gene	13802626	13815802	96	-	.	ID=g4751;cds=24;protein=XP_043970721.1;pro_len=1066;align=1-1066;cover=100.00;pid=100.00;start_c=1;stop_c=1;pre_stop=0;frameshift=0;busco=-,-;symbol="XPO1";name="exportin-1 [Gambusia affinis]";qcov=100.00;scov=100.00;ppid=100;seg=1.13;rep_cov=0.00;pfam=PF03810,PF08389,PF08767,PF18777,PF18784,PF18787
chr05	exonerate	transcript	13802626	13815802	96	-	.	ID=g4751.t1;Parent=g4751
chr05	exonerate	exon	13802626	13802772	100	-	.	ID=g4751.t1.cds;Parent=g4751.t1;protein=XP_043970721.1;pid=100.00
chr05	exonerate	exon	13804200	13804296	100	-	.	ID=g4751.t1.cds;Parent=g4751.t1;protein=XP_043970721.1;pid=100.00
chr05	exonerate	exon	13805707	13805866	100	-	.	ID=g4751.t1.cds;Parent=g4751.t1;protein=XP_043970721.1;pid=100.00
chr05	exonerate	exon	13806030	13806164	100	-	.	ID=g4751.t1.cds;Parent=g4751.t1;protein=XP_043970721.1;pid=100.00
chr05	exonerate	exon	13807386	13807554	100	-	.	ID=g4751.t1.cds;Parent=g4751.t1;protein=XP_043970721.1;pid=100.00
chr05	exonerate	exon	13807642	13807836	100	-	.	ID=g4751.t1.cds;Parent=g4751.t1;protein=XP_043970721.1;pid=100.00
chr05	exonerate	exon	13809029	13809135	100	-	.	ID=g4751.t1.cds;Parent=g4751.t1;protein=XP_043970721.1;pid=100.00
chr05	exonerate	exon	13809247	13809430	100	-	.	ID=g4751.t1.cds;Parent=g4751.t1;protein=XP_043970721.1;pid=100.00
chr05	exonerate	exon	13809515	13809649	100	-	.	ID=g4751.t1.cds;Parent=g4751.t1;protein=XP_043970721.1;pid=100.00
chr05	exonerate	exon	13809734	13809897	100	-	.	ID=g4751.t1.cds;Parent=g4751.t1;protein=XP_043970721.1;pid=100.00
chr05	exonerate	exon	13811033	13811189	100	-	.	ID=g4751.t1.cds;Parent=g4751.t1;protein=XP_043970721.1;pid=100.00
chr05	exonerate	exon	13811278	13811459	100	-	.	ID=g4751.t1.cds;Parent=g4751.t1;protein=XP_043970721.1;pid=100.00
chr05	exonerate	exon	13812081	13812219	100	-	.	ID=g4751.t1.cds;Parent=g4751.t1;protein=XP_043970721.1;pid=100.00
chr05	exonerate	exon	13812409	13812591	100	-	.	ID=g4751.t1.cds;Parent=g4751.t1;protein=XP_043970721.1;pid=100.00
chr05	exonerate	exon	13813211	13813369	100	-	.	ID=g4751.t1.cds;Parent=g4751.t1;protein=XP_043970721.1;pid=100.00
chr05	exonerate	exon	13813453	13813581	100	-	.	ID=g4751.t1.cds;Parent=g4751.t1;protein=XP_043970721.1;pid=100.00
chr05	exonerate	exon	13813673	13813792	100	-	.	ID=g4751.t1.cds;Parent=g4751.t1;protein=XP_043970721.1;pid=100.00
chr05	exonerate	exon	13813891	13813939	100	-	.	ID=g4751.t1.cds;Parent=g4751.t1;protein=XP_043970721.1;pid=100.00
chr05	exonerate	exon	13814323	13814504	100	-	.	ID=g4751.t1.cds;Parent=g4751.t1;protein=XP_043970721.1;pid=100.00
chr05	exonerate	exon	13814592	13814636	100	-	.	ID=g4751.t1.cds;Parent=g4751.t1;protein=XP_043970721.1;pid=100.00
chr05	exonerate	exon	13814733	13814794	100	-	.	ID=g4751.t1.cds;Parent=g4751.t1;protein=XP_043970721.1;pid=100.00
chr05	exonerate	exon	13814939	13815011	100	-	.	ID=g4751.t1.cds;Parent=g4751.t1;protein=XP_043970721.1;pid=100.00
chr05	exonerate	exon	13815403	13815504	100	-	.	ID=g4751.t1.cds;Parent=g4751.t1;protein=XP_043970721.1;pid=100.00
chr05	exonerate	exon	13815677	13815802	100.00	-	.	ID=g4751.t1.cds;Parent=g4751.t1;protein=XP_043970721.1;pid=100.00
chr05	exonerate	gene	13818240	13824807	98.57	-	.	ID=g4752;cds=7;protein=XP_043971477.1;pro_len=771;align=1-771;cover=100.00;pid=98.57;start_c=1;stop_c=1;pre_stop=0;frameshift=0;busco=ray,-;symbol="fam161a";name="protein FAM161A [Gambusia affinis]";qcov=100.00;scov=100.00;ppid=98.1;seg=12.22;rep_cov=1.60;pfam=PF10595
chr05	exonerate	transcript	13818240	13824807	98.57	-	.	ID=g4752.t1;Parent=g4752
chr05	exonerate	exon	13818240	13818516	98.91	-	.	ID=g4752.t1.cds;Parent=g4752.t1;protein=XP_043971477.1;pid=98.91
chr05	exonerate	exon	13818606	13818745	100.00	-	.	ID=g4752.t1.cds;Parent=g4752.t1;protein=XP_043971477.1;pid=100.00
chr05	exonerate	exon	13819676	13819775	94.00	-	.	ID=g4752.t1.cds;Parent=g4752.t1;protein=XP_043971477.1;pid=94.00
chr05	exonerate	exon	13820360	13820527	98.21	-	.	ID=g4752.t1.cds;Parent=g4752.t1;protein=XP_043971477.1;pid=98.21
chr05	exonerate	exon	13820758	13821954	99.00	-	.	ID=g4752.t1.cds;Parent=g4752.t1;protein=XP_043971477.1;pid=99.00
chr05	exonerate	exon	13823593	13823864	97.79	-	.	ID=g4752.t1.cds;Parent=g4752.t1;protein=XP_043971477.1;pid=97.79
chr05	exonerate	exon	13824652	13824807	98.08	-	.	ID=g4752.t1.cds;Parent=g4752.t1;protein=XP_043971477.1;pid=98.08
chr05	AUGUSTUS	gene	13826425	13834683	100	-	.	ID=g4753;cds=13;%evi=96;start_c=1;stop_c=1;busco=ray,-;symbol="cct4";name="T-complex protein 1 subunit delta [Gambusia affinis]";qcov=100.00;scov=100.00;ppid=99.8;seg=0.00;rep_cov=0.00;pfam=PF00118
chr05	AUGUSTUS	transcript	13826425	13834683	100	-	.	ID=g4753.t1;Parent=g4753
chr05	AUGUSTUS	exon	13826425	13826439	100	-	0	ID=g4753.t1.cds;Parent=g4753.t1
chr05	AUGUSTUS	exon	13826533	13826646	100	-	0	ID=g4753.t1.cds;Parent=g4753.t1
chr05	AUGUSTUS	exon	13827896	13828130	100	-	1	ID=g4753.t1.cds;Parent=g4753.t1
chr05	AUGUSTUS	exon	13828442	13828572	100	-	0	ID=g4753.t1.cds;Parent=g4753.t1
chr05	AUGUSTUS	exon	13829700	13829810	100	-	0	ID=g4753.t1.cds;Parent=g4753.t1
chr05	AUGUSTUS	exon	13830023	13830119	100	-	1	ID=g4753.t1.cds;Parent=g4753.t1
chr05	AUGUSTUS	exon	13830225	13830364	100	-	0	ID=g4753.t1.cds;Parent=g4753.t1
chr05	AUGUSTUS	exon	13831411	13831543	100	-	1	ID=g4753.t1.cds;Parent=g4753.t1
chr05	AUGUSTUS	exon	13831626	13831890	100	-	2	ID=g4753.t1.cds;Parent=g4753.t1
chr05	AUGUSTUS	exon	13832651	13832759	100	-	0	ID=g4753.t1.cds;Parent=g4753.t1
chr05	AUGUSTUS	exon	13832857	13832946	100	-	0	ID=g4753.t1.cds;Parent=g4753.t1
chr05	AUGUSTUS	exon	13833022	13833074	100	-	2	ID=g4753.t1.cds;Parent=g4753.t1
chr05	AUGUSTUS	exon	13834566	13834683	100	-	0	ID=g4753.t1.cds;Parent=g4753.t1
chr05	exonerate	gene	13836213	13844995	94	+	.	ID=g4754;cds=17;protein=XP_043971474.1;pro_len=534;align=1-534;cover=100.00;pid=99.44;start_c=1;stop_c=1;pre_stop=0;frameshift=0;busco=ray,vert;symbol="Pus10";name="putative tRNA pseudouridine synthase Pus10 [Gambusia affinis]";qcov=100.00;scov=100.00;ppid=99.4;seg=2.06;rep_cov=0.00;pfam=-
chr05	exonerate	transcript	13836213	13844995	94	+	.	ID=g4754.t1;Parent=g4754
chr05	exonerate	exon	13836213	13836338	100.00	+	.	ID=g4754.t1.cds;Parent=g4754.t1;protein=XP_043971474.1;pid=100.00
chr05	exonerate	exon	13836454	13836720	100	+	.	ID=g4754.t1.cds;Parent=g4754.t1;protein=XP_043971474.1;pid=97.75
chr05	exonerate	exon	13837468	13837554	100	+	.	ID=g4754.t1.cds;Parent=g4754.t1;protein=XP_043971474.1;pid=100.00
chr05	exonerate	exon	13837641	13837675	100	+	.	ID=g4754.t1.cds;Parent=g4754.t1;protein=XP_043971474.1;pid=100.00
chr05	exonerate	exon	13837760	13837874	100	+	.	ID=g4754.t1.cds;Parent=g4754.t1;protein=XP_043971474.1;pid=100.00
chr05	exonerate	exon	13838207	13838268	100	+	.	ID=g4754.t1.cds;Parent=g4754.t1;protein=XP_043971474.1;pid=100.00
chr05	exonerate	exon	13838467	13838512	100	+	.	ID=g4754.t1.cds;Parent=g4754.t1;protein=XP_043971474.1;pid=100.00
chr05	exonerate	exon	13839178	13839242	100	+	.	ID=g4754.t1.cds;Parent=g4754.t1;protein=XP_043971474.1;pid=100.00
chr05	exonerate	exon	13839326	13839411	100	+	.	ID=g4754.t1.cds;Parent=g4754.t1;protein=XP_043971474.1;pid=96.51
chr05	exonerate	exon	13840185	13840310	100	+	.	ID=g4754.t1.cds;Parent=g4754.t1;protein=XP_043971474.1;pid=100.00
chr05	exonerate	exon	13841494	13841550	100	+	.	ID=g4754.t1.cds;Parent=g4754.t1;protein=XP_043971474.1;pid=100.00
chr05	exonerate	exon	13842263	13842339	100	+	.	ID=g4754.t1.cds;Parent=g4754.t1;protein=XP_043971474.1;pid=100.00
chr05	exonerate	exon	13842745	13842800	100	+	.	ID=g4754.t1.cds;Parent=g4754.t1;protein=XP_043971474.1;pid=100.00
chr05	exonerate	exon	13842903	13843020	100	+	.	ID=g4754.t1.cds;Parent=g4754.t1;protein=XP_043971474.1;pid=100.00
chr05	exonerate	exon	13843254	13843396	100	+	.	ID=g4754.t1.cds;Parent=g4754.t1;protein=XP_043971474.1;pid=100.00
chr05	exonerate	exon	13844273	13844372	100	+	.	ID=g4754.t1.cds;Parent=g4754.t1;protein=XP_043971474.1;pid=100.00
chr05	exonerate	exon	13844957	13844995	100	+	.	ID=g4754.t1.cds;Parent=g4754.t1;protein=XP_043971474.1;pid=100.00
chr05	exonerate	gene	13849861	13865561	92	-	.	ID=g4755;cds=13;protein=XP_023189212.1;pro_len=479;align=1-479;cover=100.00;pid=100.00;start_c=1;stop_c=1;pre_stop=0;frameshift=0;busco=-,-;symbol="AKT3";name="RAC-gamma serine/threonine-protein kinase-like [Xiphophorus couchianus]";qcov=100.00;scov=100.00;ppid=100;seg=0.00;rep_cov=0.00;pfam=PF00069,PF00169,PF00433
chr05	exonerate	transcript	13849861	13865561	92	-	.	ID=g4755.t1;Parent=g4755
chr05	exonerate	exon	13849861	13849946	100	-	.	ID=g4755.t1.cds;Parent=g4755.t1;protein=XP_023189212.1;pid=100.00
chr05	exonerate	exon	13851091	13851193	100	-	.	ID=g4755.t1.cds;Parent=g4755.t1;protein=XP_023189212.1;pid=100.00
chr05	exonerate	exon	13852764	13852851	100	-	.	ID=g4755.t1.cds;Parent=g4755.t1;protein=XP_023189212.1;pid=100.00
chr05	exonerate	exon	13853463	13853677	100	-	.	ID=g4755.t1.cds;Parent=g4755.t1;protein=XP_023189212.1;pid=100.00
chr05	exonerate	exon	13855316	13855444	100	-	.	ID=g4755.t1.cds;Parent=g4755.t1;protein=XP_023189212.1;pid=100.00
chr05	exonerate	exon	13855527	13855649	100	-	.	ID=g4755.t1.cds;Parent=g4755.t1;protein=XP_023189212.1;pid=100.00
chr05	exonerate	exon	13856719	13856787	100	-	.	ID=g4755.t1.cds;Parent=g4755.t1;protein=XP_023189212.1;pid=100.00
chr05	exonerate	exon	13857569	13857634	100	-	.	ID=g4755.t1.cds;Parent=g4755.t1;protein=XP_023189212.1;pid=100.00
chr05	exonerate	exon	13857831	13857962	100	-	.	ID=g4755.t1.cds;Parent=g4755.t1;protein=XP_023189212.1;pid=100.00
chr05	exonerate	exon	13858103	13858247	100	-	.	ID=g4755.t1.cds;Parent=g4755.t1;protein=XP_023189212.1;pid=100.00
chr05	exonerate	exon	13859624	13859735	100	-	.	ID=g4755.t1.cds;Parent=g4755.t1;protein=XP_023189212.1;pid=100.00
chr05	exonerate	exon	13859824	13859949	100	-	.	ID=g4755.t1.cds;Parent=g4755.t1;protein=XP_023189212.1;pid=100.00
chr05	exonerate	exon	13865516	13865561	100.00	-	.	ID=g4755.t1.cds;Parent=g4755.t1;protein=XP_023189212.1;pid=100.00
chr05	exonerate	gene	13873890	13879912	97.54	+	.	ID=g4756;cds=3;protein=XP_043970585.1;pro_len=122;align=1-122;cover=100.00;pid=97.54;start_c=1;stop_c=1;pre_stop=0;frameshift=0;busco=-,-;symbol="SPMIP3";name="uncharacterized protein C1orf100-like [Gambusia affinis]";qcov=100.00;scov=100.00;ppid=97.5;seg=0.00;rep_cov=0.00;pfam=PF17670
chr05	exonerate	transcript	13873890	13879912	97.54	+	.	ID=g4756.t1;Parent=g4756
chr05	exonerate	exon	13873890	13873981	93.48	+	.	ID=g4756.t1.cds;Parent=g4756.t1;protein=XP_043970585.1;pid=93.48
chr05	exonerate	exon	13877938	13878021	100.00	+	.	ID=g4756.t1.cds;Parent=g4756.t1;protein=XP_043970585.1;pid=100.00
chr05	exonerate	exon	13879720	13879912	98.42	+	.	ID=g4756.t1.cds;Parent=g4756.t1;protein=XP_043970585.1;pid=98.42
chr05	miniprot	gene	13890828	13894395	100	+	.	ID=g4757;cds=5;protein=XP_043970781.1;pro_len=643;align=1-643;cover=100.00;pid=64.39;start_c=1;stop_c=1;pre_stop=0;frameshift=0;busco=-,-;symbol="LALBA";name="protein qua-1-like [Gambusia affinis]";qcov=100.00;scov=100.00;ppid=61.9;seg=25.28;rep_cov=0.00;pfam=PF00062
chr05	miniprot	transcript	13890828	13894395	100	+	.	ID=g4757.t1;Parent=g4757
chr05	miniprot	exon	13890828	13890850	100	+	0	ID=g4757.t1.cds;Parent=g4757.t1;protein=XP_043970781.1;pid=100.00
chr05	miniprot	exon	13891440	13891606	100	+	1	ID=g4757.t1.cds;Parent=g4757.t1;protein=XP_043970781.1;pid=96.43
chr05	miniprot	exon	13892315	13893340	100	+	2	ID=g4757.t1.cds;Parent=g4757.t1;protein=XP_043970781.1;pid=57.91
chr05	miniprot	exon	13893438	13893498	100	+	2	ID=g4757.t1.cds;Parent=g4757.t1;protein=XP_043970781.1;pid=100.00
chr05	miniprot	exon	13894329	13894395	100	+	1	ID=g4757.t1.cds;Parent=g4757.t1;protein=XP_043970781.1;pid=95.45
chr05	miniprot	gene	13903186	13904371	75	+	.	ID=g4758;cds=4;protein=XP_043970782.1;pro_len=239;align=1-239;cover=100.00;pid=91.21;start_c=1;stop_c=1;pre_stop=0;frameshift=0;busco=-,-;symbol="LALBA";name="uncharacterized protein LOC122829923 [Gambusia affinis]";qcov=100.00;scov=100.00;ppid=88.7;seg=21.89;rep_cov=5.70;pfam=PF00062
chr05	miniprot	transcript	13903186	13904371	75	+	.	ID=g4758.t1;Parent=g4758
chr05	miniprot	exon	13903186	13903345	94.44	+	0	ID=g4758.t1.cds;Parent=g4758.t1;protein=XP_043970782.1;pid=94.44
chr05	miniprot	exon	13903668	13904078	100	+	2	ID=g4758.t1.cds;Parent=g4758.t1;protein=XP_043970782.1;pid=90.21
chr05	miniprot	exon	13904157	13904217	100	+	2	ID=g4758.t1.cds;Parent=g4758.t1;protein=XP_043970782.1;pid=100.00
chr05	miniprot	exon	13904302	13904371	100	+	1	ID=g4758.t1.cds;Parent=g4758.t1;protein=XP_043970782.1;pid=81.82
chr05	exonerate	gene	13910273	13912287	25	+	.	ID=g4759;cds=5;protein=XP_043970783.1;pro_len=205;align=1-205;cover=100.00;pid=93.66;start_c=1;stop_c=1;pre_stop=0;frameshift=0;busco=-,-;symbol="LALBA";name="uncharacterized protein LOC122829924 [Gambusia affinis]";qcov=100.00;scov=100.00;ppid=91.3;seg=21.63;rep_cov=8.13;pfam=PF00062
chr05	exonerate	transcript	13910273	13912287	25	+	.	ID=g4759.t1;Parent=g4759
chr05	exonerate	exon	13910273	13910438	100	+	.	ID=g4759.t1.cds;Parent=g4759.t1;protein=XP_043970783.1;pid=96.39
chr05	exonerate	exon	13910579	13910869	91.49	+	.	ID=g4759.t1.cds;Parent=g4759.t1;protein=XP_043970783.1;pid=91.49
chr05	exonerate	exon	13911586	13911649	100.00	+	.	ID=g4759.t1.cds;Parent=g4759.t1;protein=XP_043970783.1;pid=100.00
chr05	exonerate	exon	13912066	13912110	93.33	+	.	ID=g4759.t1.cds;Parent=g4759.t1;protein=XP_043970783.1;pid=93.33
chr05	exonerate	exon	13912227	13912287	89.66	+	.	ID=g4759.t1.cds;Parent=g4759.t1;protein=XP_043970783.1;pid=89.66
chr05	exonerate	gene	13915356	13918625	43.58	-	.	ID=g4760;cds=2;protein=XP_020562835.1;pro_len=257;align=81-257;cover=68.87;pid=63.28;start_c=0;stop_c=1;pre_stop=1;frameshift=0;busco=-,-;symbol="-";name="small integral membrane protein 28-like [Amphiprion ocellaris]";qcov=97.19;scov=100.00;ppid=75.1;seg=0.00;rep_cov=0.00;pfam=-
chr05	exonerate	transcript	13915356	13918625	43.58	-	.	ID=g4760.t1;Parent=g4760
chr05	exonerate	exon	13915356	13915778	63.77	-	.	ID=g4760.t1.cds;Parent=g4760.t1;protein=XP_020562835.1;pid=63.77
chr05	exonerate	exon	13918509	13918625	61.54	-	.	ID=g4760.t1.cds;Parent=g4760.t1;protein=XP_020562835.1;pid=61.54;X
chr05	miniprot	gene	13920333	13929308	90.64	+	.	ID=g4761;cds=7;protein=XP_043971445.1;pro_len=406;align=1-406;cover=100.00;pid=90.64;start_c=1;stop_c=1;pre_stop=0;frameshift=0;busco=ray,-;symbol="ifngr1";name="interferon gamma receptor 1 [Gambusia affinis]";qcov=100.00;scov=100.00;ppid=90.6;seg=8.23;rep_cov=0.00;pfam=PF01108
chr05	miniprot	transcript	13920333	13929308	90.64	+	.	ID=g4761.t1;Parent=g4761
chr05	miniprot	exon	13920333	13920393	95.24	+	0	ID=g4761.t1.cds;Parent=g4761.t1;protein=XP_043971445.1;pid=95.24
chr05	miniprot	exon	13924937	13925060	90.24	+	2	ID=g4761.t1.cds;Parent=g4761.t1;protein=XP_043971445.1;pid=90.24
chr05	miniprot	exon	13925163	13925344	86.89	+	1	ID=g4761.t1.cds;Parent=g4761.t1;protein=XP_043971445.1;pid=86.89
chr05	miniprot	exon	13926191	13926336	69.23	+	2	ID=g4761.t1.cds;Parent=g4761.t1;protein=XP_043971445.1;pid=69.23
chr05	miniprot	exon	13927479	13927626	92.16	+	0	ID=g4761.t1.cds;Parent=g4761.t1;protein=XP_043971445.1;pid=92.16
chr05	miniprot	exon	13928182	13928315	95.45	+	2	ID=g4761.t1.cds;Parent=g4761.t1;protein=XP_043971445.1;pid=95.45
chr05	miniprot	exon	13928898	13929308	97.79	+	0	ID=g4761.t1.cds;Parent=g4761.t1;protein=XP_043971445.1;pid=97.79
chr05	AUGUSTUS	gene	13931025	13938467	100	-	.	ID=g4762;cds=11;%evi=95.2;start_c=1;stop_c=1;busco=ray,vert;symbol="ltv1";name="protein LTV1 homolog [Gambusia affinis]";qcov=100.00;scov=100.00;ppid=96.2;seg=20.00;rep_cov=8.61;pfam=PF04180
chr05	AUGUSTUS	transcript	13931025	13938467	100	-	.	ID=g4762.t1;Parent=g4762
chr05	AUGUSTUS	exon	13931025	13931135	100	-	0	ID=g4762.t1.cds;Parent=g4762.t1
chr05	AUGUSTUS	exon	13932387	13932587	100	-	0	ID=g4762.t1.cds;Parent=g4762.t1
chr05	AUGUSTUS	exon	13933818	13933870	100	-	2	ID=g4762.t1.cds;Parent=g4762.t1
chr05	AUGUSTUS	exon	13934590	13934726	100	-	1	ID=g4762.t1.cds;Parent=g4762.t1
chr05	AUGUSTUS	exon	13934802	13934929	100	-	0	ID=g4762.t1.cds;Parent=g4762.t1
chr05	AUGUSTUS	exon	13935132	13935369	100	-	1	ID=g4762.t1.cds;Parent=g4762.t1
chr05	AUGUSTUS	exon	13935821	13935953	100	-	2	ID=g4762.t1.cds;Parent=g4762.t1
chr05	AUGUSTUS	exon	13936117	13936204	100	-	0	ID=g4762.t1.cds;Parent=g4762.t1
chr05	AUGUSTUS	exon	13937064	13937267	100	-	0	ID=g4762.t1.cds;Parent=g4762.t1
chr05	AUGUSTUS	exon	13937858	13937989	100	-	0	ID=g4762.t1.cds;Parent=g4762.t1
chr05	AUGUSTUS	exon	13938465	13938467	100	-	0	ID=g4762.t1.cds;Parent=g4762.t1
chr05	GffMerge	gene	13941147	13951281	64	-	.	ID=g4763;cds=12;protein=XP_043971442.1;pro_len=812;align=1-789;cover=97.17;pid=92.79;start_c=1;stop_c=1;pre_stop=0;frameshift=0;busco=-,-;symbol="CD22";name="hemicentin-1-like isoform X1 [Gambusia affinis]";qcov=99.12;scov=97.41;ppid=92.7;seg=3.88;rep_cov=1.41;pfam=PF07686,PF13895,PF13927
chr05	GffMerge	transcript	13941147	13951281	64	-	.	ID=g4763.t1;Parent=g4763
chr05	AUGUSTUS	exon	13941147	13941180	100	-	1	ID=g4763.t1.cds;Parent=g4763.t1
chr05	AUGUSTUS	exon	13941304	13941515	100	-	0	ID=g4763.t1.cds;Parent=g4763.t1
chr05	miniprot	exon	13941649	13941727	100	-	1	ID=g4763.t1.cds;Parent=g4763.t1;protein=XP_043971442.1;pid=96.15
chr05	miniprot	exon	13941819	13941900	100	-	2	ID=g4763.t1.cds;Parent=g4763.t1;protein=XP_043971442.1;pid=96.30
chr05	miniprot	exon	13943319	13943579	100	-	2	ID=g4763.t1.cds;Parent=g4763.t1;protein=XP_043971442.1;pid=100.00
chr05	miniprot	exon	13944360	13944617	100	-	2	ID=g4763.t1.cds;Parent=g4763.t1;protein=XP_043971442.1;pid=96.51
chr05	miniprot	exon	13945743	13946012	100	-	2	ID=g4763.t1.cds;Parent=g4763.t1;protein=XP_043971442.1;pid=94.44
chr05	miniprot	exon	13947245	13947466	100	-	2	ID=g4763.t1.cds;Parent=g4763.t1;protein=XP_043971442.1;pid=93.24
chr05	miniprot	exon	13947552	13947908	93.28	-	2	ID=g4763.t1.cds;Parent=g4763.t1;protein=XP_043971442.1;pid=93.28
chr05	miniprot	exon	13948121	13948339	82.19	-	2	ID=g4763.t1.cds;Parent=g4763.t1;protein=XP_043971442.1;pid=82.19
chr05	miniprot	exon	13948425	13948766	82.76	-	2	ID=g4763.t1.cds;Parent=g4763.t1;protein=XP_043971442.1;pid=82.76
chr05	miniprot	exon	13951215	13951281	100.00	-	0	ID=g4763.t1.cds;Parent=g4763.t1;protein=XP_043971442.1;pid=100.00
chr05	miniprot	gene	13952643	13956863	98.77	+	.	ID=g4764;cds=3;protein=XP_008416399.1;pro_len=81;align=1-81;cover=100.00;pid=98.77;start_c=1;stop_c=1;pre_stop=0;frameshift=0;busco=ray,-;symbol="ATP6V0E2";name="PREDICTED: V-type proton ATPase subunit e 2-like [Poecilia formosa]";qcov=100.00;scov=100.00;ppid=98.8;seg=0.00;rep_cov=0.00;pfam=PF05493
chr05	miniprot	transcript	13952643	13956863	98.77	+	.	ID=g4764.t1;Parent=g4764
chr05	miniprot	exon	13952643	13952746	100.00	+	0	ID=g4764.t1.cds;Parent=g4764.t1;protein=XP_008416399.1;pid=100.00
chr05	miniprot	exon	13953998	13954045	100.00	+	1	ID=g4764.t1.cds;Parent=g4764.t1;protein=XP_008416399.1;pid=100.00
chr05	miniprot	exon	13956770	13956863	96.67	+	1	ID=g4764.t1.cds;Parent=g4764.t1;protein=XP_008416399.1;pid=96.67
chr05	exonerate	gene	13981398	13999554	60	+	.	ID=g4765;cds=7;protein=XP_043971447.1;pro_len=532;align=3-532;cover=99.62;pid=97.74;start_c=1;stop_c=1;pre_stop=0;frameshift=0;busco=-,-;symbol="CREBRF";name="CREB3 regulatory factor-like [Gambusia affinis]";qcov=97.59;scov=99.62;ppid=97.4;seg=23.75;rep_cov=2.72;pfam=-
chr05	exonerate	transcript	13981398	13999554	60	+	.	ID=g4765.t1;Parent=g4765
chr05	exonerate	exon	13981398	13981556	100.00	+	.	ID=g4765.t1.cds;Parent=g4765.t1;protein=XP_043971447.1;pid=100.00
chr05	exonerate	exon	13982670	13983447	100	+	.	ID=g4765.t1.cds;Parent=g4765.t1;protein=XP_043971447.1;pid=95.82
chr05	exonerate	exon	13987272	13987445	100	+	.	ID=g4765.t1.cds;Parent=g4765.t1;protein=XP_043971447.1;pid=100.00
chr05	exonerate	exon	13989445	13989634	100	+	.	ID=g4765.t1.cds;Parent=g4765.t1;protein=XP_043971447.1;pid=98.42
chr05	exonerate	exon	13991210	13991283	100	+	.	ID=g4765.t1.cds;Parent=g4765.t1;protein=XP_043971447.1;pid=100.00
chr05	exonerate	exon	13997695	13997823	100	+	.	ID=g4765.t1.cds;Parent=g4765.t1;protein=XP_043971447.1;pid=100.00
chr05	exonerate	exon	13999439	13999554	100	+	.	ID=g4765.t1.cds;Parent=g4765.t1;protein=XP_043971447.1;pid=100.00
chr05	exonerate	gene	14012122	14020334	85	-	.	ID=g4766;cds=12;protein=XP_043970708.1;pro_len=604;align=1-604;cover=100.00;pid=99.34;start_c=0;stop_c=1;pre_stop=0;frameshift=0;busco=-,-;symbol="ENTPD7";name="ectonucleoside triphosphate diphosphohydrolase 7-like [Gambusia affinis]";qcov=99.67;scov=99.67;ppid=99.7;seg=5.79;rep_cov=0.00;pfam=PF01150
chr05	exonerate	transcript	14012122	14020334	85	-	.	ID=g4766.t1;Parent=g4766
chr05	exonerate	exon	14012122	14012338	100	-	.	ID=g4766.t1.cds;Parent=g4766.t1;protein=XP_043970708.1;pid=100.00
chr05	exonerate	exon	14013494	14013655	100	-	.	ID=g4766.t1.cds;Parent=g4766.t1;protein=XP_043970708.1;pid=100.00
chr05	exonerate	exon	14014053	14014138	100	-	.	ID=g4766.t1.cds;Parent=g4766.t1;protein=XP_043970708.1;pid=100.00
chr05	exonerate	exon	14014216	14014335	100	-	.	ID=g4766.t1.cds;Parent=g4766.t1;protein=XP_043970708.1;pid=100.00
chr05	exonerate	exon	14015231	14015432	100	-	.	ID=g4766.t1.cds;Parent=g4766.t1;protein=XP_043970708.1;pid=100.00
chr05	exonerate	exon	14016328	14016494	100	-	.	ID=g4766.t1.cds;Parent=g4766.t1;protein=XP_043970708.1;pid=100.00
chr05	exonerate	exon	14016575	14016723	100	-	.	ID=g4766.t1.cds;Parent=g4766.t1;protein=XP_043970708.1;pid=100.00
chr05	exonerate	exon	14016795	14016854	100	-	.	ID=g4766.t1.cds;Parent=g4766.t1;protein=XP_043970708.1;pid=100.00
chr05	exonerate	exon	14016991	14017094	100	-	.	ID=g4766.t1.cds;Parent=g4766.t1;protein=XP_043970708.1;pid=100.00
chr05	exonerate	exon	14018117	14018267	100	-	.	ID=g4766.t1.cds;Parent=g4766.t1;protein=XP_043970708.1;pid=98.01
chr05	exonerate	exon	14018430	14018635	100	-	.	ID=g4766.t1.cds;Parent=g4766.t1;protein=XP_043970708.1;pid=100.00
chr05	exonerate	exon	14020144	14020334	95.29	-	.	ID=g4766.t1.cds;Parent=g4766.t1;protein=XP_043970708.1;pid=95.29
chr05	GeneWise	gene	14025989	14034153	100	+	.	ID=g4767;cds=4;protein=XP_043969511.1;pro_len=398;align=1-398;cover=100.00;pid=99.50;start_c=1;stop_c=1;pre_stop=0;frameshift=0;busco=-,-;symbol="slc25a28";name="mitoferrin-2-like [Gambusia affinis]";qcov=100.00;scov=100.00;ppid=97.8;seg=5.49;rep_cov=0.00;pfam=PF00153
chr05	GeneWise	transcript	14025989	14034153	100	+	.	ID=g4767.t1;Parent=g4767
chr05	GeneWise	exon	14025989	14026327	100	+	0	ID=g4767.t1.cds;Parent=g4767.t1;protein=XP_043969511.1;pid=100.00
chr05	GeneWise	exon	14032301	14032529	100	+	0	ID=g4767.t1.cds;Parent=g4767.t1;protein=XP_043969511.1;pid=100.00
chr05	GeneWise	exon	14032662	14032718	100	+	1	ID=g4767.t1.cds;Parent=g4767.t1;protein=XP_043969511.1;pid=100.00
chr05	GeneWise	exon	14033573	14034153	100	+	1	ID=g4767.t1.cds;Parent=g4767.t1;protein=XP_043969511.1;pid=100.00
chr05	exonerate	gene	14052315	14055899	99.18	-	.	ID=g4768;cds=2;protein=XP_043969512.1;pro_len=366;align=1-366;cover=100.00;pid=99.18;start_c=1;stop_c=1;pre_stop=0;frameshift=0;busco=-,-;symbol="Nkx2-3";name="PREDICTED: homeobox protein Nkx-2.5-like [Poecilia mexicana]";qcov=100.00;scov=100.00;ppid=92.9;seg=28.96;rep_cov=5.72;pfam=PF00046
chr05	exonerate	transcript	14052315	14055899	99.18	-	.	ID=g4768.t1;Parent=g4768
chr05	exonerate	exon	14052315	14052958	99.07	-	.	ID=g4768.t1.cds;Parent=g4768.t1;protein=XP_043969512.1;pid=99.07
chr05	exonerate	exon	14055443	14055899	99.34	-	.	ID=g4768.t1.cds;Parent=g4768.t1;protein=XP_043969512.1;pid=99.34
chr05	exonerate	gene	14097483	14106604	100	+	.	ID=g4769;cds=9;protein=XP_005797520.1;pro_len=410;align=1-410;cover=100.00;pid=98.54;start_c=1;stop_c=1;pre_stop=0;frameshift=0;busco=-,-;symbol="GOT1";name="PREDICTED: aspartate aminotransferase, cytoplasmic-like isoform X1 [Poecilia formosa]";qcov=100.00;scov=100.00;ppid=98.8;seg=2.68;rep_cov=0.00;pfam=PF00155
chr05	exonerate	transcript	14097483	14106604	100	+	.	ID=g4769.t1;Parent=g4769
chr05	exonerate	exon	14097483	14097591	100	+	.	ID=g4769.t1.cds;Parent=g4769.t1;protein=XP_005797520.1;pid=97.25
chr05	exonerate	exon	14100701	14100882	100	+	.	ID=g4769.t1.cds;Parent=g4769.t1;protein=XP_005797520.1;pid=98.35
chr05	exonerate	exon	14101765	14101888	100	+	.	ID=g4769.t1.cds;Parent=g4769.t1;protein=XP_005797520.1;pid=95.16
chr05	exonerate	exon	14103118	14103230	100	+	.	ID=g4769.t1.cds;Parent=g4769.t1;protein=XP_005797520.1;pid=100.00
chr05	exonerate	exon	14104178	14104282	100	+	.	ID=g4769.t1.cds;Parent=g4769.t1;protein=XP_005797520.1;pid=97.14
chr05	exonerate	exon	14104366	14104516	100	+	.	ID=g4769.t1.cds;Parent=g4769.t1;protein=XP_005797520.1;pid=100.00
chr05	exonerate	exon	14104593	14104758	100	+	.	ID=g4769.t1.cds;Parent=g4769.t1;protein=XP_005797520.1;pid=100.00
chr05	exonerate	exon	14105485	14105627	100	+	.	ID=g4769.t1.cds;Parent=g4769.t1;protein=XP_005797520.1;pid=97.90
chr05	exonerate	exon	14106465	14106604	100	+	.	ID=g4769.t1.cds;Parent=g4769.t1;protein=XP_005797520.1;pid=100.00
chr05	GffMerge	gene	14111976	14128491	11	-	.	ID=g4770;cds=10;protein=XP_043971470.1;pro_len=900;align=1-900;cover=100.00;pid=99.56;start_c=1;stop_c=1;pre_stop=0;frameshift=0;busco=ray,-;symbol="CNNM1";name="metal transporter CNNM1-like [Gambusia affinis]";qcov=100.00;scov=99.89;ppid=99.4;seg=9.57;rep_cov=0.00;pfam=PF00571,PF01595
chr05	GffMerge	transcript	14111976	14128491	11	-	.	ID=g4770.t1;Parent=g4770
chr05	exonerate	exon	14111976	14112055	100.00	-	.	ID=g4770.t1.cds;Parent=g4770.t1;protein=XP_043971470.1;pid=100.00
chr05	exonerate	exon	14114026	14114130	100.00	-	.	ID=g4770.t1.cds;Parent=g4770.t1;protein=XP_043971470.1;pid=100.00
chr05	GeneWise	exon	14115173	14115273	100.00	-	2	ID=g4770.t1.cds;Parent=g4770.t1;protein=XP_043971470.1;pid=100.00
chr05	GeneWise	exon	14116477	14116760	97.87	-	0	ID=g4770.t1.cds;Parent=g4770.t1;protein=XP_043971470.1;pid=97.87
chr05	exonerate	exon	14119406	14119551	100.00	-	.	ID=g4770.t1.cds;Parent=g4770.t1;protein=XP_043971470.1;pid=100.00
chr05	exonerate	exon	14120718	14120808	96.70	-	.	ID=g4770.t1.cds;Parent=g4770.t1;protein=XP_043971470.1;pid=96.70
chr05	exonerate	exon	14120882	14121051	100.00	-	.	ID=g4770.t1.cds;Parent=g4770.t1;protein=XP_043971470.1;pid=100.00
chr05	exonerate	exon	14121489	14121629	100.00	-	.	ID=g4770.t1.cds;Parent=g4770.t1;protein=XP_043971470.1;pid=100.00
chr05	exonerate	exon	14121764	14121907	100.00	-	.	ID=g4770.t1.cds;Parent=g4770.t1;protein=XP_043971470.1;pid=100.00
chr05	exonerate	exon	14127051	14128491	99.79	-	.	ID=g4770.t1.cds;Parent=g4770.t1;protein=XP_043971470.1;pid=99.79
chr05	exonerate	gene	14132242	14149297	100	+	.	ID=g4771;cds=7;protein=XP_043971472.1;pro_len=323;align=1-323;cover=100.00;pid=99.07;start_c=1;stop_c=1;pre_stop=0;frameshift=0;busco=ray,vert;symbol="zgc:77082";name="4-hydroxy-2-oxoglutarate aldolase, mitochondrial [Gambusia affinis]";qcov=100.00;scov=100.00;ppid=99.1;seg=7.74;rep_cov=0.00;pfam=PF00701
chr05	exonerate	transcript	14132242	14149297	100	+	.	ID=g4771.t1;Parent=g4771
chr05	exonerate	exon	14132242	14132440	100	+	.	ID=g4771.t1.cds;Parent=g4771.t1;protein=XP_043971472.1;pid=98.49
chr05	exonerate	exon	14132848	14132976	100	+	.	ID=g4771.t1.cds;Parent=g4771.t1;protein=XP_043971472.1;pid=100.00
chr05	exonerate	exon	14136452	14136579	100	+	.	ID=g4771.t1.cds;Parent=g4771.t1;protein=XP_043971472.1;pid=100.00
chr05	exonerate	exon	14137929	14138063	100	+	.	ID=g4771.t1.cds;Parent=g4771.t1;protein=XP_043971472.1;pid=100.00
chr05	exonerate	exon	14144829	14144925	100	+	.	ID=g4771.t1.cds;Parent=g4771.t1;protein=XP_043971472.1;pid=100.00
chr05	exonerate	exon	14147496	14147629	100	+	.	ID=g4771.t1.cds;Parent=g4771.t1;protein=XP_043971472.1;pid=100.00
chr05	exonerate	exon	14149148	14149297	100	+	.	ID=g4771.t1.cds;Parent=g4771.t1;protein=XP_043971472.1;pid=95.92
chr05	miniprot	gene	14180598	14195628	100.00	-	.	ID=g4772;cds=4;protein=XP_005797518.1;pro_len=145;align=1-145;cover=100.00;pid=100.00;start_c=1;stop_c=1;pre_stop=0;frameshift=0;busco=-,-;symbol="MORN4";name="MORN repeat-containing protein 4-like [Xiphophorus hellerii]";qcov=100.00;scov=100.00;ppid=100;seg=14.48;rep_cov=0.00;pfam=PF02493
chr05	miniprot	transcript	14180598	14195628	100.00	-	.	ID=g4772.t1;Parent=g4772
chr05	miniprot	exon	14180598	14180743	100.00	-	2	ID=g4772.t1.cds;Parent=g4772.t1;protein=XP_005797518.1;pid=100.00
chr05	miniprot	exon	14183409	14183518	100.00	-	1	ID=g4772.t1.cds;Parent=g4772.t1;protein=XP_005797518.1;pid=100.00
chr05	miniprot	exon	14186403	14186517	100.00	-	2	ID=g4772.t1.cds;Parent=g4772.t1;protein=XP_005797518.1;pid=100.00
chr05	miniprot	exon	14195562	14195628	100.00	-	0	ID=g4772.t1.cds;Parent=g4772.t1;protein=XP_005797518.1;pid=100.00
chr05	miniprot	gene	14201712	14296103	50	+	.	ID=g4773;cds=7;protein=XP_043970705.1;pro_len=688;align=1-688;cover=100.00;pid=99.42;start_c=1;stop_c=1;pre_stop=0;frameshift=0;busco=-,-;symbol="Lcor";name="ligand-dependent corepressor isoform X1 [Gambusia affinis]";qcov=100.00;scov=100.00;ppid=99.1;seg=20.35;rep_cov=4.79;pfam=PF05225
chr05	miniprot	transcript	14201712	14296103	50	+	.	ID=g4773.t1;Parent=g4773
chr05	miniprot	exon	14201712	14201808	100.00	+	0	ID=g4773.t1.cds;Parent=g4773.t1;protein=XP_043970705.1;pid=100.00
chr05	miniprot	exon	14266376	14266441	100	+	2	ID=g4773.t1.cds;Parent=g4773.t1;protein=XP_043970705.1;pid=100.00
chr05	miniprot	exon	14274127	14274206	100	+	2	ID=g4773.t1.cds;Parent=g4773.t1;protein=XP_043970705.1;pid=100.00
chr05	miniprot	exon	14276079	14276211	100	+	0	ID=g4773.t1.cds;Parent=g4773.t1;protein=XP_043970705.1;pid=100.00
chr05	miniprot	exon	14281337	14281801	99.35	+	2	ID=g4773.t1.cds;Parent=g4773.t1;protein=XP_043970705.1;pid=99.35
chr05	miniprot	exon	14288427	14288517	100.00	+	2	ID=g4773.t1.cds;Parent=g4773.t1;protein=XP_043970705.1;pid=100.00
chr05	miniprot	exon	14294969	14296103	99.20	+	1	ID=g4773.t1.cds;Parent=g4773.t1;protein=XP_043970705.1;pid=99.20
chr05	GffMerge	gene	14339739	14402426	5	-	.	ID=g4774;cds=38;protein=XP_043971034.1;pro_len=1555;align=1-1555;cover=100.00;pid=97.91;start_c=1;stop_c=1;pre_stop=0;frameshift=0;busco=-,-;symbol="SLIT1";name="slit homolog 1 protein-like [Gambusia affinis]";qcov=100.00;scov=99.94;ppid=99.7;seg=4.89;rep_cov=0.36;pfam=PF00008,PF01462,PF01463,PF02210,PF12661,PF13855
chr05	GffMerge	transcript	14339739	14402426	5	-	.	ID=g4774.t1;Parent=g4774
chr05	miniprot	exon	14339739	14340001	100.00	-	2	ID=g4774.t1.cds;Parent=g4774.t1;protein=XP_043971034.1;pid=100.00
chr05	miniprot	exon	14340565	14340773	98.57	-	1	ID=g4774.t1.cds;Parent=g4774.t1;protein=XP_043971034.1;pid=98.57
chr05	miniprot	exon	14341496	14341620	100.00	-	0	ID=g4774.t1.cds;Parent=g4774.t1;protein=XP_043971034.1;pid=100.00
chr05	miniprot	exon	14343089	14343300	98.57	-	2	ID=g4774.t1.cds;Parent=g4774.t1;protein=XP_043971034.1;pid=98.57
chr05	miniprot	exon	14343402	14343556	100.00	-	1	ID=g4774.t1.cds;Parent=g4774.t1;protein=XP_043971034.1;pid=100.00
chr05	miniprot	exon	14350077	14350207	97.73	-	0	ID=g4774.t1.cds;Parent=g4774.t1;protein=XP_043971034.1;pid=97.73
chr05	miniprot	exon	14350309	14350537	100.00	-	1	ID=g4774.t1.cds;Parent=g4774.t1;protein=XP_043971034.1;pid=100.00
chr05	miniprot	exon	14351496	14351633	100.00	-	1	ID=g4774.t1.cds;Parent=g4774.t1;protein=XP_043971034.1;pid=100.00
chr05	miniprot	exon	14352219	14352312	100.00	-	2	ID=g4774.t1.cds;Parent=g4774.t1;protein=XP_043971034.1;pid=100.00
chr05	miniprot	exon	14352411	14352550	100	-	1	ID=g4774.t1.cds;Parent=g4774.t1;protein=XP_043971034.1;pid=100.00
chr05	miniprot	exon	14352935	14353029	100.00	-	0	ID=g4774.t1.cds;Parent=g4774.t1;protein=XP_043971034.1;pid=100.00
chr05	miniprot	exon	14354079	14354203	100.00	-	2	ID=g4774.t1.cds;Parent=g4774.t1;protein=XP_043971034.1;pid=100.00
chr05	miniprot	exon	14356963	14357126	100.00	-	1	ID=g4774.t1.cds;Parent=g4774.t1;protein=XP_043971034.1;pid=100.00
chr05	miniprot	exon	14358036	14358107	100.00	-	1	ID=g4774.t1.cds;Parent=g4774.t1;protein=XP_043971034.1;pid=100.00
chr05	miniprot	exon	14358646	14358717	100.00	-	1	ID=g4774.t1.cds;Parent=g4774.t1;protein=XP_043971034.1;pid=100.00
chr05	miniprot	exon	14360171	14360242	100.00	-	1	ID=g4774.t1.cds;Parent=g4774.t1;protein=XP_043971034.1;pid=100.00
chr05	miniprot	exon	14360881	14360949	100.00	-	1	ID=g4774.t1.cds;Parent=g4774.t1;protein=XP_043971034.1;pid=100.00
chr05	miniprot	exon	14361822	14361960	100.00	-	2	ID=g4774.t1.cds;Parent=g4774.t1;protein=XP_043971034.1;pid=100.00
chr05	exonerate	exon	14363454	14363620	98.20	-	.	ID=g4774.t1.cds;Parent=g4774.t1;protein=XP_032419243.1;pid=98.20
chr05	exonerate	exon	14363702	14363845	100.00	-	.	ID=g4774.t1.cds;Parent=g4774.t1;protein=XP_032419243.1;pid=100.00
chr05	miniprot	exon	14365169	14365312	100.00	-	1	ID=g4774.t1.cds;Parent=g4774.t1;protein=XP_043971034.1;pid=100.00
chr05	miniprot	exon	14366109	14366183	92.00	-	1	ID=g4774.t1.cds;Parent=g4774.t1;protein=XP_043971034.1;pid=92.00
chr05	miniprot	exon	14366808	14366952	100.00	-	2	ID=g4774.t1.cds;Parent=g4774.t1;protein=XP_043971034.1;pid=100.00
chr05	miniprot	exon	14367033	14367056	100.00	-	2	ID=g4774.t1.cds;Parent=g4774.t1;protein=XP_043971034.1;pid=100.00
chr05	miniprot	exon	14370457	14370620	100.00	-	1	ID=g4774.t1.cds;Parent=g4774.t1;protein=XP_043971034.1;pid=100.00
chr05	miniprot	exon	14371416	14371559	100.00	-	1	ID=g4774.t1.cds;Parent=g4774.t1;protein=XP_043971034.1;pid=100.00
chr05	miniprot	exon	14372815	14372886	100.00	-	1	ID=g4774.t1.cds;Parent=g4774.t1;protein=XP_043971034.1;pid=100.00
chr05	miniprot	exon	14373801	14373872	100.00	-	1	ID=g4774.t1.cds;Parent=g4774.t1;protein=XP_043971034.1;pid=100.00
chr05	miniprot	exon	14375038	14375109	100.00	-	1	ID=g4774.t1.cds;Parent=g4774.t1;protein=XP_043971034.1;pid=100.00
chr05	miniprot	exon	14375410	14375557	100.00	-	2	ID=g4774.t1.cds;Parent=g4774.t1;protein=XP_043971034.1;pid=100.00
chr05	miniprot	exon	14376598	14376761	100.00	-	1	ID=g4774.t1.cds;Parent=g4774.t1;protein=XP_043971034.1;pid=100.00
chr05	miniprot	exon	14376845	14376916	100.00	-	1	ID=g4774.t1.cds;Parent=g4774.t1;protein=XP_043971034.1;pid=100.00
chr05	miniprot	exon	14378006	14378077	100.00	-	1	ID=g4774.t1.cds;Parent=g4774.t1;protein=XP_043971034.1;pid=100.00
chr05	miniprot	exon	14378151	14378222	100.00	-	1	ID=g4774.t1.cds;Parent=g4774.t1;protein=XP_043971034.1;pid=100.00
chr05	miniprot	exon	14391526	14391597	100.00	-	1	ID=g4774.t1.cds;Parent=g4774.t1;protein=XP_043971034.1;pid=100.00
chr05	miniprot	exon	14391725	14391796	95.83	-	1	ID=g4774.t1.cds;Parent=g4774.t1;protein=XP_043971034.1;pid=95.83
chr05	miniprot	exon	14394187	14394258	100.00	-	1	ID=g4774.t1.cds;Parent=g4774.t1;protein=XP_043971034.1;pid=100.00
chr05	miniprot	exon	14402230	14402426	100.00	-	0	ID=g4774.t1.cds;Parent=g4774.t1;protein=XP_043971034.1;pid=100.00
chr05	exonerate	gene	14408708	14419099	91	-	.	ID=g4775;cds=12;protein=XP_043969860.1;pro_len=513;align=1-513;cover=100.00;pid=99.61;start_c=1;stop_c=1;pre_stop=0;frameshift=0;busco=-,-;symbol="ARHGAP19";name="rho GTPase-activating protein 19 [Gambusia affinis]";qcov=100.00;scov=100.00;ppid=99.6;seg=7.99;rep_cov=0.00;pfam=PF00620
chr05	exonerate	transcript	14408708	14419099	91	-	.	ID=g4775.t1;Parent=g4775
chr05	exonerate	exon	14408708	14408764	100	-	.	ID=g4775.t1.cds;Parent=g4775.t1;protein=XP_043969860.1;pid=100.00
chr05	exonerate	exon	14410098	14410199	100	-	.	ID=g4775.t1.cds;Parent=g4775.t1;protein=XP_043969860.1;pid=100.00
chr05	exonerate	exon	14410332	14410424	100	-	.	ID=g4775.t1.cds;Parent=g4775.t1;protein=XP_043969860.1;pid=100.00
chr05	exonerate	exon	14411350	14411454	100	-	.	ID=g4775.t1.cds;Parent=g4775.t1;protein=XP_043969860.1;pid=100.00
chr05	exonerate	exon	14412641	14412847	100	-	.	ID=g4775.t1.cds;Parent=g4775.t1;protein=XP_043969860.1;pid=98.55
chr05	exonerate	exon	14413297	14413362	100	-	.	ID=g4775.t1.cds;Parent=g4775.t1;protein=XP_043969860.1;pid=100.00
chr05	exonerate	exon	14413995	14414081	100	-	.	ID=g4775.t1.cds;Parent=g4775.t1;protein=XP_043969860.1;pid=100.00
chr05	exonerate	exon	14414740	14414966	100	-	.	ID=g4775.t1.cds;Parent=g4775.t1;protein=XP_043969860.1;pid=100.00
chr05	exonerate	exon	14415606	14415815	100	-	.	ID=g4775.t1.cds;Parent=g4775.t1;protein=XP_043969860.1;pid=100.00
chr05	exonerate	exon	14416262	14416342	100	-	.	ID=g4775.t1.cds;Parent=g4775.t1;protein=XP_043969860.1;pid=100.00
chr05	exonerate	exon	14417284	14417546	98.86	-	.	ID=g4775.t1.cds;Parent=g4775.t1;protein=XP_043969860.1;pid=98.86
chr05	exonerate	exon	14419056	14419099	100	-	.	ID=g4775.t1.cds;Parent=g4775.t1;protein=XP_043969860.1;pid=100.00
chr05	exonerate	gene	14422225	14425714	98.58	-	.	ID=g4776;cds=4;protein=XP_043969862.1;pro_len=282;align=1-282;cover=100.00;pid=98.58;start_c=1;stop_c=1;pre_stop=0;frameshift=0;busco=-,-;symbol="RHOU";name="rho-related GTP-binding protein RhoU isoform X1 [Gambusia affinis]";qcov=100.00;scov=100.00;ppid=98.6;seg=0.00;rep_cov=0.00;pfam=PF00071
chr05	exonerate	transcript	14422225	14425714	98.58	-	.	ID=g4776.t1;Parent=g4776
chr05	exonerate	exon	14422225	14422713	98.15	-	.	ID=g4776.t1.cds;Parent=g4776.t1;protein=XP_043969862.1;pid=98.15
chr05	exonerate	exon	14425069	14425098	100.00	-	.	ID=g4776.t1.cds;Parent=g4776.t1;protein=XP_043969862.1;pid=100.00
chr05	exonerate	exon	14425217	14425275	100.00	-	.	ID=g4776.t1.cds;Parent=g4776.t1;protein=XP_043969862.1;pid=100.00
chr05	exonerate	exon	14425444	14425714	98.89	-	.	ID=g4776.t1.cds;Parent=g4776.t1;protein=XP_043969862.1;pid=98.89
chr05	GeneWise	gene	14431562	14432736	96.32	-	.	ID=g4777;cds=7;protein=XP_043969864.1;pro_len=190;align=1-190;cover=100.00;pid=96.32;start_c=1;stop_c=1;pre_stop=0;frameshift=0;busco=-,-;symbol="-";name="secretory calcium-binding phosphoprotein 9 [Gambusia affinis]";qcov=100.00;scov=100.00;ppid=94.8;seg=56.77;rep_cov=0.00;pfam=-
chr05	GeneWise	transcript	14431562	14432736	96.32	-	.	ID=g4777.t1;Parent=g4777
chr05	GeneWise	exon	14431562	14431621	100.00	-	0	ID=g4777.t1.cds;Parent=g4777.t1;protein=XP_043969864.1;pid=100.00
chr05	GeneWise	exon	14431723	14431773	100.00	-	0	ID=g4777.t1.cds;Parent=g4777.t1;protein=XP_043969864.1;pid=100.00
chr05	GeneWise	exon	14431854	14432003	95.65	-	0	ID=g4777.t1.cds;Parent=g4777.t1;protein=XP_043969864.1;pid=95.65
chr05	GeneWise	exon	14432088	14432153	100.00	-	0	ID=g4777.t1.cds;Parent=g4777.t1;protein=XP_043969864.1;pid=100.00
chr05	GeneWise	exon	14432237	14432308	100.00	-	0	ID=g4777.t1.cds;Parent=g4777.t1;protein=XP_043969864.1;pid=100.00
chr05	GeneWise	exon	14432383	14432505	97.56	-	0	ID=g4777.t1.cds;Parent=g4777.t1;protein=XP_043969864.1;pid=97.56
chr05	GeneWise	exon	14432680	14432736	80.95	-	0	ID=g4777.t1.cds;Parent=g4777.t1;protein=XP_043969864.1;pid=80.95
chr05	exonerate	gene	14437587	14444011	96.90	-	.	ID=g4778;cds=8;protein=XP_043969865.1;pro_len=614;align=7-614;cover=99.02;pid=97.86;start_c=1;stop_c=1;pre_stop=0;frameshift=0;busco=-,-;symbol="SPARC";name="SPARC-like protein 1 [Gambusia affinis]";qcov=97.89;scov=98.37;ppid=98.3;seg=16.69;rep_cov=2.59;pfam=PF00050,PF09289,PF10591
chr05	exonerate	transcript	14437587	14444011	96.90	-	.	ID=g4778.t1;Parent=g4778
chr05	exonerate	exon	14437587	14437615	100.00	-	.	ID=g4778.t1.cds;Parent=g4778.t1;protein=XP_043969865.1;pid=100.00
chr05	exonerate	exon	14437833	14437981	100.00	-	.	ID=g4778.t1.cds;Parent=g4778.t1;protein=XP_043969865.1;pid=100.00
chr05	exonerate	exon	14438556	14438704	100.00	-	.	ID=g4778.t1.cds;Parent=g4778.t1;protein=XP_043969865.1;pid=100.00
chr05	exonerate	exon	14439068	14439204	97.81	-	.	ID=g4778.t1.cds;Parent=g4778.t1;protein=XP_043969865.1;pid=97.81
chr05	exonerate	exon	14439293	14439413	100.00	-	.	ID=g4778.t1.cds;Parent=g4778.t1;protein=XP_043969865.1;pid=100.00
chr05	exonerate	exon	14439484	14439605	95.08	-	.	ID=g4778.t1.cds;Parent=g4778.t1;protein=XP_043969865.1;pid=95.08
chr05	exonerate	exon	14442353	14442461	100.00	-	.	ID=g4778.t1.cds;Parent=g4778.t1;protein=XP_043969865.1;pid=100.00
chr05	exonerate	exon	14442974	14444011	97.03	-	.	ID=g4778.t1.cds;Parent=g4778.t1;protein=XP_043969865.1;pid=97.03
chr05	miniprot	gene	14449674	14452818	96.35	+	.	ID=g4779;cds=8;protein=XP_043969867.1;pro_len=274;align=1-274;cover=100.00;pid=96.35;start_c=1;stop_c=1;pre_stop=0;frameshift=0;busco=-,-;symbol="-";name="secretory calcium-binding phosphoprotein 1 isoform X2 [Gambusia affinis]";qcov=100.00;scov=100.00;ppid=94.9;seg=48.18;rep_cov=5.70;pfam=-
chr05	miniprot	transcript	14449674	14452818	96.35	+	.	ID=g4779.t1;Parent=g4779
chr05	miniprot	exon	14449674	14449727	100.00	+	0	ID=g4779.t1.cds;Parent=g4779.t1;protein=XP_043969867.1;pid=100.00
chr05	miniprot	exon	14449950	14449994	100.00	+	0	ID=g4779.t1.cds;Parent=g4779.t1;protein=XP_043969867.1;pid=100.00
chr05	miniprot	exon	14450968	14451021	100.00	+	0	ID=g4779.t1.cds;Parent=g4779.t1;protein=XP_043969867.1;pid=100.00
chr05	miniprot	exon	14451125	14451151	77.78	+	0	ID=g4779.t1.cds;Parent=g4779.t1;protein=XP_043969867.1;pid=77.78
chr05	miniprot	exon	14451279	14451320	100.00	+	0	ID=g4779.t1.cds;Parent=g4779.t1;protein=XP_043969867.1;pid=100.00
chr05	miniprot	exon	14452044	14452085	100.00	+	0	ID=g4779.t1.cds;Parent=g4779.t1;protein=XP_043969867.1;pid=100.00
chr05	miniprot	exon	14452168	14452227	95.00	+	0	ID=g4779.t1.cds;Parent=g4779.t1;protein=XP_043969867.1;pid=95.00
chr05	miniprot	exon	14452318	14452818	95.78	+	0	ID=g4779.t1.cds;Parent=g4779.t1;protein=XP_043969867.1;pid=95.78
chr05	exonerate	gene	14454831	14457303	100	-	.	ID=g4780;cds=7;protein=XP_014327294.2;pro_len=345;align=1-345;cover=100.00;pid=97.10;start_c=0;stop_c=1;pre_stop=0;frameshift=0;busco=ray,vert;symbol="aptx";name="aprataxin isoform X1 [Xiphophorus maculatus]";qcov=100.00;scov=100.00;ppid=97.1;seg=0.00;rep_cov=0.00;pfam=PF11969,PF16278,PF17913
chr05	exonerate	transcript	14454831	14457303	100	-	.	ID=g4780.t1;Parent=g4780
chr05	exonerate	exon	14454831	14454985	100	-	.	ID=g4780.t1.cds;Parent=g4780.t1;protein=XP_014327294.2;pid=98.03
chr05	exonerate	exon	14455095	14455198	100	-	.	ID=g4780.t1.cds;Parent=g4780.t1;protein=XP_014327294.2;pid=100.00
chr05	exonerate	exon	14455561	14455787	100	-	.	ID=g4780.t1.cds;Parent=g4780.t1;protein=XP_014327294.2;pid=100.00
chr05	exonerate	exon	14455881	14455940	100	-	.	ID=g4780.t1.cds;Parent=g4780.t1;protein=XP_014327294.2;pid=100.00
chr05	exonerate	exon	14456060	14456338	100	-	.	ID=g4780.t1.cds;Parent=g4780.t1;protein=XP_014327294.2;pid=94.62
chr05	exonerate	exon	14456473	14456519	100	-	.	ID=g4780.t1.cds;Parent=g4780.t1;protein=XP_014327294.2;pid=100.00
chr05	exonerate	exon	14457138	14457303	100	-	.	ID=g4780.t1.cds;Parent=g4780.t1;protein=XP_014327294.2;pid=92.77
chr05	exonerate	gene	14458688	14464276	88	+	.	ID=g4781;cds=8;protein=XP_043969869.1;pro_len=407;align=1-407;cover=100.00;pid=99.51;start_c=1;stop_c=1;pre_stop=0;frameshift=0;busco=-,-;symbol="DNAJA1";name="dnaJ homolog subfamily A member 1 [Gambusia affinis]";qcov=100.00;scov=100.00;ppid=99.5;seg=7.62;rep_cov=0.00;pfam=PF00226,PF00684,PF01556
chr05	exonerate	transcript	14458688	14464276	88	+	.	ID=g4781.t1;Parent=g4781
chr05	exonerate	exon	14458688	14458819	100.00	+	.	ID=g4781.t1.cds;Parent=g4781.t1;protein=XP_043969869.1;pid=100.00
chr05	exonerate	exon	14458931	14459123	100	+	.	ID=g4781.t1.cds;Parent=g4781.t1;protein=XP_043969869.1;pid=98.45
chr05	exonerate	exon	14460466	14460570	100	+	.	ID=g4781.t1.cds;Parent=g4781.t1;protein=XP_043969869.1;pid=100.00
chr05	exonerate	exon	14461826	14462053	100	+	.	ID=g4781.t1.cds;Parent=g4781.t1;protein=XP_043969869.1;pid=100.00
chr05	exonerate	exon	14462146	14462260	100	+	.	ID=g4781.t1.cds;Parent=g4781.t1;protein=XP_043969869.1;pid=100.00
chr05	exonerate	exon	14462452	14462567	100	+	.	ID=g4781.t1.cds;Parent=g4781.t1;protein=XP_043969869.1;pid=100.00
chr05	exonerate	exon	14462718	14462818	100	+	.	ID=g4781.t1.cds;Parent=g4781.t1;protein=XP_043969869.1;pid=97.03
chr05	exonerate	exon	14464043	14464276	100	+	.	ID=g4781.t1.cds;Parent=g4781.t1;protein=XP_043969869.1;pid=100.00
chr05	AUGUSTUS	gene	14468343	14469644	100	-	.	ID=g4782;cds=3;%evi=100;start_c=1;stop_c=1;busco=-,-;symbol="smu1";name="WD40 repeat-containing protein SMU1-like [Xiphophorus couchianus]";qcov=91.67;scov=25.83;ppid=93.9;seg=0.00;rep_cov=0.00;pfam=PF00400
chr05	AUGUSTUS	transcript	14468343	14469644	100	-	.	ID=g4782.t1;Parent=g4782
chr05	AUGUSTUS	exon	14468343	14468441	100	-	0	ID=g4782.t1.cds;Parent=g4782.t1
chr05	AUGUSTUS	exon	14468623	14468775	100	-	0	ID=g4782.t1.cds;Parent=g4782.t1
chr05	AUGUSTUS	exon	14469462	14469644	100	-	0	ID=g4782.t1.cds;Parent=g4782.t1
chr05	exonerate	gene	14478796	14481770	98.84	+	.	ID=g4783;cds=6;protein=XP_043969871.1;pro_len=344;align=1-343;cover=99.71;pid=99.13;start_c=1;stop_c=1;pre_stop=0;frameshift=0;busco=-,-;symbol="PLIN2";name="perilipin-2-like [Gambusia affinis]";qcov=100.00;scov=99.71;ppid=99.1;seg=16.03;rep_cov=0.00;pfam=PF03036
chr05	exonerate	transcript	14478796	14481770	98.84	+	.	ID=g4783.t1;Parent=g4783
chr05	exonerate	exon	14478796	14478819	100.00	+	.	ID=g4783.t1.cds;Parent=g4783.t1;protein=XP_043969871.1;pid=100.00
chr05	exonerate	exon	14478950	14479157	98.56	+	.	ID=g4783.t1.cds;Parent=g4783.t1;protein=XP_043969871.1;pid=98.56
chr05	exonerate	exon	14480047	14480129	100.00	+	.	ID=g4783.t1.cds;Parent=g4783.t1;protein=XP_043969871.1;pid=100.00
chr05	exonerate	exon	14480200	14480452	100.00	+	.	ID=g4783.t1.cds;Parent=g4783.t1;protein=XP_043969871.1;pid=100.00
chr05	exonerate	exon	14480524	14480660	100.00	+	.	ID=g4783.t1.cds;Parent=g4783.t1;protein=XP_043969871.1;pid=100.00
chr05	exonerate	exon	14481444	14481770	98.15	+	.	ID=g4783.t1.cds;Parent=g4783.t1;protein=XP_043969871.1;pid=98.15
chr05	AUGUSTUS	gene	14482987	14486974	100	-	.	ID=g4784;cds=6;%evi=90.9;start_c=1;stop_c=1;busco=ray,vert;symbol="rps6";name="40S ribosomal protein S6 [Poeciliopsis prolifica]";qcov=100.00;scov=100.00;ppid=99.6;seg=7.63;rep_cov=0.00;pfam=PF01092
chr05	AUGUSTUS	transcript	14482987	14486974	100	-	.	ID=g4784.t1;Parent=g4784
chr05	AUGUSTUS	exon	14482987	14483082	100	-	0	ID=g4784.t1.cds;Parent=g4784.t1
chr05	AUGUSTUS	exon	14483391	14483548	100	-	2	ID=g4784.t1.cds;Parent=g4784.t1
chr05	AUGUSTUS	exon	14484350	14484496	100	-	2	ID=g4784.t1.cds;Parent=g4784.t1
chr05	AUGUSTUS	exon	14485125	14485335	100	-	0	ID=g4784.t1.cds;Parent=g4784.t1
chr05	AUGUSTUS	exon	14486278	14486409	100	-	0	ID=g4784.t1.cds;Parent=g4784.t1
chr05	AUGUSTUS	exon	14486969	14486974	100	-	0	ID=g4784.t1.cds;Parent=g4784.t1
chr05	exonerate	gene	14489325	14500455	100	+	.	ID=g4785;cds=6;protein=XP_043969874.1;pro_len=277;align=1-277;cover=100.00;pid=100.00;start_c=1;stop_c=1;pre_stop=0;frameshift=0;busco=-,vert;symbol="ACER2";name="alkaline ceramidase 2 [Gambusia affinis]";qcov=100.00;scov=100.00;ppid=100;seg=0.00;rep_cov=0.00;pfam=PF05875
chr05	exonerate	transcript	14489325	14500455	100	+	.	ID=g4785.t1;Parent=g4785
chr05	exonerate	exon	14489325	14489438	100	+	.	ID=g4785.t1.cds;Parent=g4785.t1;protein=XP_043969874.1;pid=100.00
chr05	exonerate	exon	14489731	14489845	100	+	.	ID=g4785.t1.cds;Parent=g4785.t1;protein=XP_043969874.1;pid=100.00
chr05	exonerate	exon	14492515	14492656	100	+	.	ID=g4785.t1.cds;Parent=g4785.t1;protein=XP_043969874.1;pid=100.00
chr05	exonerate	exon	14493297	14493434	100	+	.	ID=g4785.t1.cds;Parent=g4785.t1;protein=XP_043969874.1;pid=100.00
chr05	exonerate	exon	14499465	14499602	100	+	.	ID=g4785.t1.cds;Parent=g4785.t1;protein=XP_043969874.1;pid=100.00
chr05	exonerate	exon	14500269	14500455	100	+	.	ID=g4785.t1.cds;Parent=g4785.t1;protein=XP_043969874.1;pid=100.00
chr05	exonerate	gene	14503972	14510580	78	+	.	ID=g4786;cds=8;protein=XP_043969875.1;pro_len=272;align=1-268;cover=98.53;pid=100.00;start_c=1;stop_c=1;pre_stop=0;frameshift=0;busco=-,-;symbol="TSPAN5";name="tetraspanin-5 [Gambusia affinis]";qcov=99.63;scov=98.53;ppid=100;seg=0.00;rep_cov=0.00;pfam=PF00335
chr05	exonerate	transcript	14503972	14510580	78	+	.	ID=g4786.t1;Parent=g4786
chr05	exonerate	exon	14503972	14504055	100	+	.	ID=g4786.t1.cds;Parent=g4786.t1;protein=XP_043969875.1;pid=100.00
chr05	exonerate	exon	14506160	14506210	100	+	.	ID=g4786.t1.cds;Parent=g4786.t1;protein=XP_043969875.1;pid=100.00
chr05	exonerate	exon	14507115	14507261	100	+	.	ID=g4786.t1.cds;Parent=g4786.t1;protein=XP_043969875.1;pid=100.00
chr05	exonerate	exon	14507354	14507524	100	+	.	ID=g4786.t1.cds;Parent=g4786.t1;protein=XP_043969875.1;pid=100.00
chr05	exonerate	exon	14507653	14507778	100	+	.	ID=g4786.t1.cds;Parent=g4786.t1;protein=XP_043969875.1;pid=100.00
chr05	exonerate	exon	14509232	14509279	100	+	.	ID=g4786.t1.cds;Parent=g4786.t1;protein=XP_043969875.1;pid=100.00
chr05	exonerate	exon	14510307	14510423	100	+	.	ID=g4786.t1.cds;Parent=g4786.t1;protein=XP_043969875.1;pid=100.00
chr05	exonerate	exon	14510515	14510580	100.00	+	.	ID=g4786.t1.cds;Parent=g4786.t1;protein=XP_043969875.1;pid=100.00
chr05	miniprot	gene	14516415	14529659	100	+	.	ID=g4787;cds=18;protein=XP_043969878.1;pro_len=889;align=1-889;cover=100.00;pid=99.33;start_c=1;stop_c=1;pre_stop=0;frameshift=0;busco=ray,vert;symbol="MTTP";name="microsomal triglyceride transfer protein large subunit [Xiphophorus maculatus]";qcov=100.00;scov=100.00;ppid=97.5;seg=2.93;rep_cov=0.64;pfam=PF01347,PF19444
chr05	miniprot	transcript	14516415	14529659	100	+	.	ID=g4787.t1;Parent=g4787
chr05	miniprot	exon	14516415	14516475	100	+	0	ID=g4787.t1.cds;Parent=g4787.t1;protein=XP_043969878.1;pid=95.24
chr05	miniprot	exon	14517789	14517982	100	+	2	ID=g4787.t1.cds;Parent=g4787.t1;protein=XP_043969878.1;pid=98.46
chr05	miniprot	exon	14518087	14518230	100	+	0	ID=g4787.t1.cds;Parent=g4787.t1;protein=XP_043969878.1;pid=97.92
chr05	miniprot	exon	14521545	14521652	100	+	0	ID=g4787.t1.cds;Parent=g4787.t1;protein=XP_043969878.1;pid=100.00
chr05	miniprot	exon	14521747	14521863	100	+	0	ID=g4787.t1.cds;Parent=g4787.t1;protein=XP_043969878.1;pid=97.44
chr05	miniprot	exon	14521956	14522095	100	+	0	ID=g4787.t1.cds;Parent=g4787.t1;protein=XP_043969878.1;pid=100.00
chr05	miniprot	exon	14522315	14522465	100	+	1	ID=g4787.t1.cds;Parent=g4787.t1;protein=XP_043969878.1;pid=98.00
chr05	miniprot	exon	14523309	14523466	100	+	0	ID=g4787.t1.cds;Parent=g4787.t1;protein=XP_043969878.1;pid=100.00
chr05	miniprot	exon	14523616	14523784	100	+	1	ID=g4787.t1.cds;Parent=g4787.t1;protein=XP_043969878.1;pid=100.00
chr05	miniprot	exon	14524497	14524604	100	+	0	ID=g4787.t1.cds;Parent=g4787.t1;protein=XP_043969878.1;pid=97.22
chr05	miniprot	exon	14524746	14524958	100	+	0	ID=g4787.t1.cds;Parent=g4787.t1;protein=XP_043969878.1;pid=100.00
chr05	miniprot	exon	14525052	14525263	100	+	0	ID=g4787.t1.cds;Parent=g4787.t1;protein=XP_043969878.1;pid=100.00
chr05	miniprot	exon	14525372	14525469	100	+	1	ID=g4787.t1.cds;Parent=g4787.t1;protein=XP_043969878.1;pid=100.00
chr05	miniprot	exon	14526175	14526296	100	+	2	ID=g4787.t1.cds;Parent=g4787.t1;protein=XP_043969878.1;pid=100.00
chr05	miniprot	exon	14526400	14526627	100	+	0	ID=g4787.t1.cds;Parent=g4787.t1;protein=XP_043969878.1;pid=100.00
chr05	miniprot	exon	14527848	14527972	100	+	0	ID=g4787.t1.cds;Parent=g4787.t1;protein=XP_043969878.1;pid=100.00
chr05	miniprot	exon	14529231	14529401	100	+	1	ID=g4787.t1.cds;Parent=g4787.t1;protein=XP_043969878.1;pid=100.00
chr05	miniprot	exon	14529512	14529659	100	+	1	ID=g4787.t1.cds;Parent=g4787.t1;protein=XP_043969878.1;pid=100.00
chr05	exonerate	gene	14544340	14548254	98.47	-	.	ID=g4788;cds=1;protein=XP_043969879.1;pro_len=1303;align=1-1303;cover=100.00;pid=98.47;start_c=1;stop_c=1;pre_stop=0;frameshift=0;busco=-,-;symbol="C4orf54";name="uncharacterized protein C4orf54 homolog [Gambusia affinis]";qcov=100.00;scov=100.00;ppid=98.4;seg=1.46;rep_cov=0.00;pfam=PF15232
chr05	exonerate	transcript	14544340	14548254	98.47	-	.	ID=g4788.t1;Parent=g4788
chr05	exonerate	exon	14544340	14548254	98.47	-	.	ID=g4788.t1.cds;Parent=g4788.t1;protein=XP_043969879.1;pid=98.47
chr05	exonerate	gene	14556639	14561840	99.82	+	.	ID=g4789;cds=8;protein=XP_032419219.1;pro_len=544;align=1-544;cover=100.00;pid=99.82;start_c=1;stop_c=1;pre_stop=0;frameshift=0;busco=-,-;symbol="LGI2";name="leucine-rich repeat LGI family member 2-like isoform X1 [Xiphophorus hellerii]";qcov=100.00;scov=100.00;ppid=99.8;seg=5.88;rep_cov=0.00;pfam=PF03736,PF13855
chr05	exonerate	transcript	14556639	14561840	99.82	+	.	ID=g4789.t1;Parent=g4789
chr05	exonerate	exon	14556639	14556814	100.00	+	.	ID=g4789.t1.cds;Parent=g4789.t1;protein=XP_032419219.1;pid=100.00
chr05	exonerate	exon	14556969	14557040	100.00	+	.	ID=g4789.t1.cds;Parent=g4789.t1;protein=XP_032419219.1;pid=100.00
chr05	exonerate	exon	14557191	14557262	100.00	+	.	ID=g4789.t1.cds;Parent=g4789.t1;protein=XP_032419219.1;pid=100.00
chr05	exonerate	exon	14558284	14558355	100.00	+	.	ID=g4789.t1.cds;Parent=g4789.t1;protein=XP_032419219.1;pid=100.00
chr05	exonerate	exon	14558446	14558517	100.00	+	.	ID=g4789.t1.cds;Parent=g4789.t1;protein=XP_032419219.1;pid=100.00
chr05	exonerate	exon	14559132	14559301	100.00	+	.	ID=g4789.t1.cds;Parent=g4789.t1;protein=XP_032419219.1;pid=100.00
chr05	exonerate	exon	14560447	14560611	98.18	+	.	ID=g4789.t1.cds;Parent=g4789.t1;protein=XP_032419219.1;pid=98.18
chr05	exonerate	exon	14561005	14561840	100.00	+	.	ID=g4789.t1.cds;Parent=g4789.t1;protein=XP_032419219.1;pid=100.00
chr05	AUGUSTUS	gene	14564125	14569996	100	+	.	ID=g4790;cds=12;%evi=100;start_c=1;stop_c=1;busco=-,-;symbol="ccdc149b";name="coiled-coil domain-containing protein 149-like isoform X2 [Gambusia affinis]";qcov=100.00;scov=100.00;ppid=98.3;seg=0.00;rep_cov=0.00;pfam=PF09789
chr05	AUGUSTUS	transcript	14564125	14569996	100	+	.	ID=g4790.t1;Parent=g4790
chr05	AUGUSTUS	exon	14564125	14564175	100	+	0	ID=g4790.t1.cds;Parent=g4790.t1
chr05	AUGUSTUS	exon	14565125	14565286	100	+	0	ID=g4790.t1.cds;Parent=g4790.t1
chr05	AUGUSTUS	exon	14565372	14565410	100	+	0	ID=g4790.t1.cds;Parent=g4790.t1
chr05	AUGUSTUS	exon	14565702	14565809	100	+	0	ID=g4790.t1.cds;Parent=g4790.t1
chr05	AUGUSTUS	exon	14565941	14566057	100	+	0	ID=g4790.t1.cds;Parent=g4790.t1
chr05	AUGUSTUS	exon	14566497	14566669	100	+	0	ID=g4790.t1.cds;Parent=g4790.t1
chr05	AUGUSTUS	exon	14566832	14566904	100	+	1	ID=g4790.t1.cds;Parent=g4790.t1
chr05	AUGUSTUS	exon	14567029	14567113	100	+	0	ID=g4790.t1.cds;Parent=g4790.t1
chr05	AUGUSTUS	exon	14567219	14567366	100	+	2	ID=g4790.t1.cds;Parent=g4790.t1
chr05	AUGUSTUS	exon	14567476	14567552	100	+	1	ID=g4790.t1.cds;Parent=g4790.t1
chr05	AUGUSTUS	exon	14569358	14569432	100	+	2	ID=g4790.t1.cds;Parent=g4790.t1
chr05	AUGUSTUS	exon	14569533	14569996	100	+	2	ID=g4790.t1.cds;Parent=g4790.t1
chr05	AUGUSTUS	gene	14571821	14573471	100	-	.	ID=g4791;cds=2;%evi=66.7;start_c=1;stop_c=1;busco=-,-;symbol="SOD3";name="extracellular superoxide dismutase [Cu-Zn]-like [Gambusia affinis]";qcov=100.00;scov=100.00;ppid=99.1;seg=6.51;rep_cov=0.00;pfam=PF00080
chr05	AUGUSTUS	transcript	14571821	14573471	100	-	.	ID=g4791.t1;Parent=g4791
chr05	AUGUSTUS	exon	14571821	14572454	100	-	1	ID=g4791.t1.cds;Parent=g4791.t1
chr05	AUGUSTUS	exon	14573458	14573471	100	-	0	ID=g4791.t1.cds;Parent=g4791.t1
chr05	exonerate	gene	14574601	14577598	96.91	-	.	ID=g4792;cds=5;protein=XP_043969886.1;pro_len=518;align=1-518;cover=100.00;pid=96.91;start_c=1;stop_c=1;pre_stop=0;frameshift=0;busco=-,-;symbol="-";name="uncharacterized protein LOC122829417 [Gambusia affinis]";qcov=100.00;scov=100.00;ppid=96.9;seg=0.00;rep_cov=0.00;pfam=-
chr05	exonerate	transcript	14574601	14577598	96.91	-	.	ID=g4792.t1;Parent=g4792
chr05	exonerate	exon	14574601	14574901	98.99	-	.	ID=g4792.t1.cds;Parent=g4792.t1;protein=XP_043969886.1;pid=98.99
chr05	exonerate	exon	14574982	14575141	92.50	-	.	ID=g4792.t1.cds;Parent=g4792.t1;protein=XP_043969886.1;pid=92.50
chr05	exonerate	exon	14575277	14575627	97.44	-	.	ID=g4792.t1.cds;Parent=g4792.t1;protein=XP_043969886.1;pid=97.44
chr05	exonerate	exon	14575771	14576494	96.69	-	.	ID=g4792.t1.cds;Parent=g4792.t1;protein=XP_043969886.1;pid=96.69
chr05	exonerate	exon	14577578	14577598	100.00	-	.	ID=g4792.t1.cds;Parent=g4792.t1;protein=XP_043969886.1;pid=100.00
chr05	exonerate	gene	14578444	14587796	100	+	.	ID=g4793;cds=14;protein=XP_043969887.1;pro_len=762;align=1-762;cover=100.00;pid=100.00;start_c=1;stop_c=1;pre_stop=0;frameshift=0;busco=-,-;symbol="DHX15";name="pre-mRNA-splicing factor ATP-dependent RNA helicase DHX15-like [Gambusia affinis]";qcov=100.00;scov=100.00;ppid=100;seg=11.29;rep_cov=4.02;pfam=PF00270,PF00271,PF04408,PF07717
chr05	exonerate	transcript	14578444	14587796	100	+	.	ID=g4793.t1;Parent=g4793
chr05	exonerate	exon	14578444	14578508	100	+	.	ID=g4793.t1.cds;Parent=g4793.t1;protein=XP_043969887.1;pid=100.00
chr05	exonerate	exon	14580947	14581289	100	+	.	ID=g4793.t1.cds;Parent=g4793.t1;protein=XP_043969887.1;pid=100.00
chr05	exonerate	exon	14581442	14581635	100	+	.	ID=g4793.t1.cds;Parent=g4793.t1;protein=XP_043969887.1;pid=100.00
chr05	exonerate	exon	14581749	14581908	100	+	.	ID=g4793.t1.cds;Parent=g4793.t1;protein=XP_043969887.1;pid=100.00
chr05	exonerate	exon	14582399	14582617	100	+	.	ID=g4793.t1.cds;Parent=g4793.t1;protein=XP_043969887.1;pid=100.00
chr05	exonerate	exon	14582704	14582871	100	+	.	ID=g4793.t1.cds;Parent=g4793.t1;protein=XP_043969887.1;pid=100.00
chr05	exonerate	exon	14582960	14583046	100	+	.	ID=g4793.t1.cds;Parent=g4793.t1;protein=XP_043969887.1;pid=100.00
chr05	exonerate	exon	14583359	14583508	100	+	.	ID=g4793.t1.cds;Parent=g4793.t1;protein=XP_043969887.1;pid=100.00
chr05	exonerate	exon	14583647	14583755	100	+	.	ID=g4793.t1.cds;Parent=g4793.t1;protein=XP_043969887.1;pid=100.00
chr05	exonerate	exon	14583841	14584032	100	+	.	ID=g4793.t1.cds;Parent=g4793.t1;protein=XP_043969887.1;pid=100.00
chr05	exonerate	exon	14585542	14585664	100	+	.	ID=g4793.t1.cds;Parent=g4793.t1;protein=XP_043969887.1;pid=100.00
chr05	exonerate	exon	14587079	14587269	100	+	.	ID=g4793.t1.cds;Parent=g4793.t1;protein=XP_043969887.1;pid=100.00
chr05	exonerate	exon	14587400	14587569	100	+	.	ID=g4793.t1.cds;Parent=g4793.t1;protein=XP_043969887.1;pid=100.00
chr05	exonerate	exon	14587679	14587796	100	+	.	ID=g4793.t1.cds;Parent=g4793.t1;protein=XP_043969887.1;pid=100.00
chr05	GffMerge	gene	14588575	14598883	39	-	.	ID=g4794;cds=19;protein=XP_023190088.1;pro_len=1071;align=1-1067;cover=99.63;pid=94.38;start_c=1;stop_c=1;pre_stop=1;frameshift=0;busco=-,-;symbol="SLC22A7";name="uncharacterized protein LOC102230400 [Xiphophorus maculatus]";qcov=99.07;scov=99.63;ppid=94.4;seg=5.11;rep_cov=0.00;pfam=PF00083,PF07690
chr05	GffMerge	transcript	14588575	14598883	39	-	.	ID=g4794.t1;Parent=g4794
chr05	AUGUSTUS	exon	14588575	14588806	100	-	1	ID=g4794.t1.cds;Parent=g4794.t1
chr05	exonerate	exon	14589376	14589484	100	-	.	ID=g4794.t1.cds;Parent=g4794.t1;protein=XP_023190088.1;pid=83.49
chr05	exonerate	exon	14589587	14589801	100	-	.	ID=g4794.t1.cds;Parent=g4794.t1;protein=XP_023190088.1;pid=95.81
chr05	exonerate	exon	14589912	14590021	100	-	.	ID=g4794.t1.cds;Parent=g4794.t1;protein=XP_023190088.1;pid=97.27
chr05	exonerate	exon	14590119	14590242	100	-	.	ID=g4794.t1.cds;Parent=g4794.t1;protein=XP_023190088.1;pid=97.58
chr05	exonerate	exon	14590602	14590770	100	-	.	ID=g4794.t1.cds;Parent=g4794.t1;protein=XP_023190088.1;pid=98.22
chr05	exonerate	exon	14590901	14591055	100	-	.	ID=g4794.t1.cds;Parent=g4794.t1;protein=XP_023190088.1;pid=92.26
chr05	exonerate	exon	14591158	14591261	91.35	-	.	ID=g4794.t1.cds;Parent=g4794.t1;protein=XP_023190088.1;pid=91.35
chr05	exonerate	exon	14591374	14591784	91.97	-	.	ID=g4794.t1.cds;Parent=g4794.t1;protein=XP_023190088.1;pid=91.97;X
chr05	exonerate	exon	14594726	14594756	90.32	-	.	ID=g4794.t1.cds;Parent=g4794.t1;protein=XP_023190088.1;pid=90.32
chr05	exonerate	exon	14594834	14595040	95.65	-	.	ID=g4794.t1.cds;Parent=g4794.t1;protein=XP_023190088.1;pid=95.65
chr05	exonerate	exon	14595197	14595305	92.66	-	.	ID=g4794.t1.cds;Parent=g4794.t1;protein=XP_023190088.1;pid=92.66
chr05	exonerate	exon	14595473	14595687	91.16	-	.	ID=g4794.t1.cds;Parent=g4794.t1;protein=XP_023190088.1;pid=91.16
chr05	exonerate	exon	14596270	14596379	100.00	-	.	ID=g4794.t1.cds;Parent=g4794.t1;protein=XP_023190088.1;pid=100.00
chr05	exonerate	exon	14596448	14596571	95.16	-	.	ID=g4794.t1.cds;Parent=g4794.t1;protein=XP_023190088.1;pid=95.16
chr05	exonerate	exon	14596731	14596899	96.45	-	.	ID=g4794.t1.cds;Parent=g4794.t1;protein=XP_023190088.1;pid=96.45
chr05	exonerate	exon	14597767	14597921	96.13	-	.	ID=g4794.t1.cds;Parent=g4794.t1;protein=XP_023190088.1;pid=96.13
chr05	exonerate	exon	14598333	14598436	91.35	-	.	ID=g4794.t1.cds;Parent=g4794.t1;protein=XP_023190088.1;pid=91.35
chr05	exonerate	exon	14598503	14598883	96.85	-	.	ID=g4794.t1.cds;Parent=g4794.t1;protein=XP_023190088.1;pid=96.85
chr05	AUGUSTUS	gene	14600876	14603443	100	-	.	ID=g4795;cds=8;%evi=100;start_c=1;stop_c=1;busco=-,-;symbol="SLC22A7";name="solute carrier family 22 member 7-like [Gambusia affinis]";qcov=99.47;scov=70.60;ppid=98.9;seg=8.18;rep_cov=0.00;pfam=PF00083
chr05	AUGUSTUS	transcript	14600876	14603443	100	-	.	ID=g4795.t1;Parent=g4795
chr05	AUGUSTUS	exon	14600876	14600909	100	-	1	ID=g4795.t1.cds;Parent=g4795.t1
chr05	AUGUSTUS	exon	14601114	14601320	100	-	1	ID=g4795.t1.cds;Parent=g4795.t1
chr05	AUGUSTUS	exon	14601392	14601500	100	-	2	ID=g4795.t1.cds;Parent=g4795.t1
chr05	AUGUSTUS	exon	14601583	14601797	100	-	1	ID=g4795.t1.cds;Parent=g4795.t1
chr05	AUGUSTUS	exon	14602427	14602536	100	-	0	ID=g4795.t1.cds;Parent=g4795.t1
chr05	AUGUSTUS	exon	14602802	14602925	100	-	1	ID=g4795.t1.cds;Parent=g4795.t1
chr05	AUGUSTUS	exon	14603004	14603172	100	-	2	ID=g4795.t1.cds;Parent=g4795.t1
chr05	AUGUSTUS	exon	14603272	14603443	100	-	0	ID=g4795.t1.cds;Parent=g4795.t1
chr05	exonerate	gene	14609611	14613800	98.79	+	.	ID=g4796;cds=2;protein=XP_043969891.1;pro_len=994;align=1-994;cover=100.00;pid=98.79;start_c=1;stop_c=1;pre_stop=0;frameshift=0;busco=-,-;symbol="SYNPO2";name="synaptopodin-2 isoform X1 [Gambusia affinis]";qcov=100.00;scov=100.00;ppid=98.8;seg=14.69;rep_cov=0.00;pfam=PF05556
chr05	exonerate	transcript	14609611	14613800	98.79	+	.	ID=g4796.t1;Parent=g4796
chr05	exonerate	exon	14609611	14610256	97.68	+	.	ID=g4796.t1.cds;Parent=g4796.t1;protein=XP_043969891.1;pid=97.68
chr05	exonerate	exon	14611462	14613800	99.10	+	.	ID=g4796.t1.cds;Parent=g4796.t1;protein=XP_043969891.1;pid=99.10
chr05	exonerate	gene	14622594	14624239	98.10	+	.	ID=g4797;cds=4;protein=XP_043969895.1;pro_len=210;align=1-210;cover=100.00;pid=98.10;start_c=1;stop_c=1;pre_stop=0;frameshift=0;busco=-,-;symbol="MYOZ2";name="myozenin-2b [Gambusia affinis]";qcov=100.00;scov=100.00;ppid=98.1;seg=7.62;rep_cov=0.00;pfam=PF05556
chr05	exonerate	transcript	14622594	14624239	98.10	+	.	ID=g4797.t1;Parent=g4797
chr05	exonerate	exon	14622594	14622752	98.11	+	.	ID=g4797.t1.cds;Parent=g4797.t1;protein=XP_043969895.1;pid=98.11
chr05	exonerate	exon	14623126	14623210	96.47	+	.	ID=g4797.t1.cds;Parent=g4797.t1;protein=XP_043969895.1;pid=96.47
chr05	exonerate	exon	14623768	14623930	98.16	+	.	ID=g4797.t1.cds;Parent=g4797.t1;protein=XP_043969895.1;pid=98.16
chr05	exonerate	exon	14624014	14624239	98.65	+	.	ID=g4797.t1.cds;Parent=g4797.t1;protein=XP_043969895.1;pid=98.65
chr05	exonerate	gene	14631839	14647457	94	+	.	ID=g4798;cds=16;protein=XP_005807237.3;pro_len=1043;align=1-1043;cover=100.00;pid=97.51;start_c=1;stop_c=1;pre_stop=0;frameshift=0;busco=-,-;symbol="USP53";name="inactive ubiquitin carboxyl-terminal hydrolase 53 isoform X1 [Poeciliopsis prolifica]";qcov=100.00;scov=100.00;ppid=95.3;seg=9.83;rep_cov=0.95;pfam=PF00443
chr05	exonerate	transcript	14631839	14647457	94	+	.	ID=g4798.t1;Parent=g4798
chr05	exonerate	exon	14631839	14632058	88.00	+	.	ID=g4798.t1.cds;Parent=g4798.t1;protein=XP_005807237.3;pid=88.00
chr05	exonerate	exon	14632336	14632496	100	+	.	ID=g4798.t1.cds;Parent=g4798.t1;protein=XP_005807237.3;pid=100.00
chr05	exonerate	exon	14633341	14633433	100	+	.	ID=g4798.t1.cds;Parent=g4798.t1;protein=XP_005807237.3;pid=96.77
chr05	exonerate	exon	14633544	14633678	100	+	.	ID=g4798.t1.cds;Parent=g4798.t1;protein=XP_005807237.3;pid=100.00
chr05	exonerate	exon	14633907	14634020	100	+	.	ID=g4798.t1.cds;Parent=g4798.t1;protein=XP_005807237.3;pid=97.37
chr05	exonerate	exon	14634206	14634288	100	+	.	ID=g4798.t1.cds;Parent=g4798.t1;protein=XP_005807237.3;pid=100.00
chr05	exonerate	exon	14635042	14635147	100	+	.	ID=g4798.t1.cds;Parent=g4798.t1;protein=XP_005807237.3;pid=100.00
chr05	exonerate	exon	14636951	14637097	100	+	.	ID=g4798.t1.cds;Parent=g4798.t1;protein=XP_005807237.3;pid=97.96
chr05	exonerate	exon	14637351	14637500	100	+	.	ID=g4798.t1.cds;Parent=g4798.t1;protein=XP_005807237.3;pid=100.00
chr05	exonerate	exon	14637603	14637771	100	+	.	ID=g4798.t1.cds;Parent=g4798.t1;protein=XP_005807237.3;pid=99.41
chr05	exonerate	exon	14642142	14642264	100	+	.	ID=g4798.t1.cds;Parent=g4798.t1;protein=XP_005807237.3;pid=93.50
chr05	exonerate	exon	14642369	14643101	100	+	.	ID=g4798.t1.cds;Parent=g4798.t1;protein=XP_005807237.3;pid=96.24
chr05	exonerate	exon	14643678	14643739	100	+	.	ID=g4798.t1.cds;Parent=g4798.t1;protein=XP_005807237.3;pid=95.16
chr05	exonerate	exon	14645326	14645401	100	+	.	ID=g4798.t1.cds;Parent=g4798.t1;protein=XP_005807237.3;pid=96.05
chr05	exonerate	exon	14646422	14647239	100	+	.	ID=g4798.t1.cds;Parent=g4798.t1;protein=XP_005807237.3;pid=98.17
chr05	exonerate	exon	14647381	14647457	100	+	.	ID=g4798.t1.cds;Parent=g4798.t1;protein=XP_005807237.3;pid=100.00
chr05	exonerate	gene	14653247	14654239	100	-	.	ID=g4799;cds=4;protein=XP_043969900.1;pro_len=132;align=1-132;cover=100.00;pid=98.48;start_c=1;stop_c=1;pre_stop=0;frameshift=0;busco=-,-;symbol="Fabp2";name="fatty acid-binding protein, intestinal [Gambusia affinis]";qcov=100.00;scov=99.24;ppid=99.2;seg=0.00;rep_cov=0.00;pfam=PF00061
chr05	exonerate	transcript	14653247	14654239	100	-	.	ID=g4799.t1;Parent=g4799
chr05	exonerate	exon	14653247	14653297	100	-	.	ID=g4799.t1.cds;Parent=g4799.t1;protein=XP_043969900.1;pid=95.74
chr05	exonerate	exon	14653438	14653545	100	-	.	ID=g4799.t1.cds;Parent=g4799.t1;protein=XP_043969900.1;pid=100.00
chr05	exonerate	exon	14653670	14653842	100	-	.	ID=g4799.t1.cds;Parent=g4799.t1;protein=XP_043969900.1;pid=98.27
chr05	exonerate	exon	14654173	14654239	100	-	.	ID=g4799.t1.cds;Parent=g4799.t1;protein=XP_043969900.1;pid=100.00
chr05	GffMerge	gene	14659205	14696073	58	-	.	ID=g4800;cds=20;protein=116521at7898;pro_len=1279;align=1-1279;cover=100.00;pid=93.43;start_c=1;stop_c=1;pre_stop=0;frameshift=0;busco=ray,vert;symbol="Gucy1b1";name="guanylate cyclase soluble subunit alpha-1 [Gambusia affinis]";qcov=51.83;scov=97.79;ppid=99.1;seg=2.03;rep_cov=0.00;pfam=PF00211,PF07700,PF07701
chr05	GffMerge	transcript	14659205	14696073	58	-	.	ID=g4800.t1;Parent=g4800
chr05	AUGUSTUS	exon	14659205	14659352	100	-	1	ID=g4800.t1.cds;Parent=g4800.t1
chr05	miniprot	exon	14659687	14659841	100	-	0	ID=g4800.t1.cds;Parent=g4800.t1;protein=116521at7898;pid=98.08
chr05	miniprot	exon	14661314	14661454	100	-	0	ID=g4800.t1.cds;Parent=g4800.t1;protein=116521at7898;pid=100.00
chr05	miniprot	exon	14662089	14662326	100	-	1	ID=g4800.t1.cds;Parent=g4800.t1;protein=116521at7898;pid=100.00
chr05	miniprot	exon	14664737	14664934	100	-	1	ID=g4800.t1.cds;Parent=g4800.t1;protein=116521at7898;pid=100.00
chr05	miniprot	exon	14668038	14668171	100	-	0	ID=g4800.t1.cds;Parent=g4800.t1;protein=116521at7898;pid=100.00
chr05	miniprot	exon	14670901	14671017	100	-	0	ID=g4800.t1.cds;Parent=g4800.t1;protein=116521at7898;pid=97.44
chr05	miniprot	exon	14671189	14671419	100	-	0	ID=g4800.t1.cds;Parent=g4800.t1;protein=116521at7898;pid=98.70
chr05	miniprot	exon	14672656	14672853	100	-	0	ID=g4800.t1.cds;Parent=g4800.t1;protein=116521at7898;pid=100.00
chr05	miniprot	exon	14674491	14674609	100	-	2	ID=g4800.t1.cds;Parent=g4800.t1;protein=116521at7898;pid=94.87
chr05	miniprot	exon	14674741	14674841	100	-	1	ID=g4800.t1.cds;Parent=g4800.t1;protein=116521at7898;pid=100.00
