## Supplementary_Tables for "The assembly and annotation of a new reference genome for the eastern mosquitofish (*Gambusia holbrooki*) reveal a new sex chromosome system in its invasive range" (part 42 of 69)

### Sheet: Supp. Table 5 (continued)
Supplementary Table 5: Annotated GFF of Haplotype 2
chr05	miniprot	exon	14677276	14677349	100	-	0	ID=g4800.t1.cds;Parent=g4800.t1;protein=116521at7898;pid=100.00
chr05	exonerate	exon	14680814	14680907	77.66	-	.	ID=g4800.t1.cds;Parent=g4800.t1;protein=116521at7898;pid=77.66
chr05	miniprot	exon	14685188	14685342	96.15	-	0	ID=g4800.t1.cds;Parent=g4800.t1;protein=116521at7898;pid=96.15
chr05	miniprot	exon	14687401	14687544	97.92	-	0	ID=g4800.t1.cds;Parent=g4800.t1;protein=116521at7898;pid=97.92
chr05	miniprot	exon	14689723	14690208	95.06	-	0	ID=g4800.t1.cds;Parent=g4800.t1;protein=116521at7898;pid=95.06
chr05	miniprot	exon	14693105	14693820	88.66	-	2	ID=g4800.t1.cds;Parent=g4800.t1;protein=116521at7898;pid=88.66
chr05	miniprot	exon	14693908	14693996	73.33	-	1	ID=g4800.t1.cds;Parent=g4800.t1;protein=116521at7898;pid=73.33
chr05	miniprot	exon	14695521	14695588	73.91	-	0	ID=g4800.t1.cds;Parent=g4800.t1;protein=116521at7898;pid=73.91
chr05	miniprot	exon	14695834	14696073	83.75	-	0	ID=g4800.t1.cds;Parent=g4800.t1;protein=116521at7898;pid=83.75
chr05	AUGUSTUS	gene	14701894	14707452	100	+	.	ID=g4801;cds=12;%evi=95.7;start_c=1;stop_c=1;busco=ray,vert;symbol="UFSP2";name="ufm1-specific protease 2 isoform X1 [Gambusia affinis]";qcov=100.00;scov=100.00;ppid=99.4;seg=0.00;rep_cov=0.00;pfam=PF07910
chr05	AUGUSTUS	transcript	14701894	14707452	100	+	.	ID=g4801.t1;Parent=g4801
chr05	AUGUSTUS	exon	14701894	14701896	100	+	0	ID=g4801.t1.cds;Parent=g4801.t1
chr05	AUGUSTUS	exon	14702071	14702152	100	+	0	ID=g4801.t1.cds;Parent=g4801.t1
chr05	AUGUSTUS	exon	14702230	14702404	100	+	2	ID=g4801.t1.cds;Parent=g4801.t1
chr05	AUGUSTUS	exon	14702726	14702792	100	+	1	ID=g4801.t1.cds;Parent=g4801.t1
chr05	AUGUSTUS	exon	14705162	14705316	100	+	0	ID=g4801.t1.cds;Parent=g4801.t1
chr05	AUGUSTUS	exon	14705471	14705663	100	+	1	ID=g4801.t1.cds;Parent=g4801.t1
chr05	AUGUSTUS	exon	14705822	14705968	100	+	0	ID=g4801.t1.cds;Parent=g4801.t1
chr05	AUGUSTUS	exon	14706096	14706260	100	+	0	ID=g4801.t1.cds;Parent=g4801.t1
chr05	AUGUSTUS	exon	14706660	14706784	100	+	0	ID=g4801.t1.cds;Parent=g4801.t1
chr05	AUGUSTUS	exon	14706860	14706936	100	+	1	ID=g4801.t1.cds;Parent=g4801.t1
chr05	AUGUSTUS	exon	14707143	14707267	100	+	2	ID=g4801.t1.cds;Parent=g4801.t1
chr05	AUGUSTUS	exon	14707366	14707452	100	+	0	ID=g4801.t1.cds;Parent=g4801.t1
chr05	exonerate	gene	14710060	14715800	75	+	.	ID=g4802;cds=4;protein=XP_043969907.1;pro_len=457;align=1-457;cover=100.00;pid=98.47;start_c=1;stop_c=1;pre_stop=0;frameshift=0;busco=ray,vert;symbol="cfap97";name="cilia- and flagella-associated protein 97 isoform X1 [Gambusia affinis]";qcov=100.00;scov=100.00;ppid=98.5;seg=15.75;rep_cov=0.00;pfam=PF13879
chr05	exonerate	transcript	14710060	14715800	75	+	.	ID=g4802.t1;Parent=g4802
chr05	exonerate	exon	14710060	14710900	98.57	+	.	ID=g4802.t1.cds;Parent=g4802.t1;protein=XP_043969907.1;pid=98.57
chr05	exonerate	exon	14711449	14711729	100	+	.	ID=g4802.t1.cds;Parent=g4802.t1;protein=XP_043969907.1;pid=97.86
chr05	exonerate	exon	14714291	14714426	100	+	.	ID=g4802.t1.cds;Parent=g4802.t1;protein=XP_043969907.1;pid=100.00
chr05	exonerate	exon	14715685	14715800	100	+	.	ID=g4802.t1.cds;Parent=g4802.t1;protein=XP_043969907.1;pid=97.35
chr05	exonerate	gene	14717409	14719251	100	-	.	ID=g4803;cds=4;protein=XP_043969909.1;pro_len=299;align=1-299;cover=100.00;pid=99.00;start_c=1;stop_c=1;pre_stop=0;frameshift=0;busco=-,-;symbol="SLC25A4";name="ADP/ATP translocase 1 [Gambusia affinis]";qcov=100.00;scov=100.00;ppid=99.0;seg=4.01;rep_cov=0.00;pfam=PF00153
chr05	exonerate	transcript	14717409	14719251	100	-	.	ID=g4803.t1;Parent=g4803
chr05	exonerate	exon	14717409	14717569	100	-	.	ID=g4803.t1.cds;Parent=g4803.t1;protein=XP_043969909.1;pid=100.00
chr05	exonerate	exon	14717669	14717809	100	-	.	ID=g4803.t1.cds;Parent=g4803.t1;protein=XP_043969909.1;pid=97.87
chr05	exonerate	exon	14718068	14718554	100	-	.	ID=g4803.t1.cds;Parent=g4803.t1;protein=XP_043969909.1;pid=98.77
chr05	exonerate	exon	14719141	14719251	100	-	.	ID=g4803.t1.cds;Parent=g4803.t1;protein=XP_043969909.1;pid=100.00
chr05	exonerate	gene	14738424	14739870	100.00	-	.	ID=g4804;cds=4;protein=XP_008409823.1;pro_len=234;align=1-234;cover=100.00;pid=100.00;start_c=1;stop_c=1;pre_stop=0;frameshift=0;busco=ray,-;symbol="helt";name="PREDICTED: hairy and enhancer of split-related protein HELT [Poecilia formosa]";qcov=100.00;scov=100.00;ppid=100;seg=6.84;rep_cov=0.00;pfam=PF00010,PF07527
chr05	exonerate	transcript	14738424	14739870	100.00	-	.	ID=g4804.t1;Parent=g4804
chr05	exonerate	exon	14738424	14738899	100.00	-	.	ID=g4804.t1.cds;Parent=g4804.t1;protein=XP_008409823.1;pid=100.00
chr05	exonerate	exon	14738998	14739094	100.00	-	.	ID=g4804.t1.cds;Parent=g4804.t1;protein=XP_008409823.1;pid=100.00
chr05	exonerate	exon	14739235	14739339	100.00	-	.	ID=g4804.t1.cds;Parent=g4804.t1;protein=XP_008409823.1;pid=100.00
chr05	exonerate	exon	14739844	14739870	100.00	-	.	ID=g4804.t1.cds;Parent=g4804.t1;protein=XP_008409823.1;pid=100.00
chr05	exonerate	gene	14756602	14765236	95	+	.	ID=g4805;cds=20;protein=XP_043969912.1;pro_len=698;align=1-698;cover=100.00;pid=99.28;start_c=1;stop_c=1;pre_stop=0;frameshift=0;busco=-,-;symbol="ACSL1";name="long-chain-fatty-acid--CoA ligase 1a isoform X1 [Gambusia affinis]";qcov=100.00;scov=100.00;ppid=99.3;seg=0.00;rep_cov=0.00;pfam=PF00501
chr05	exonerate	transcript	14756602	14765236	95	+	.	ID=g4805.t1;Parent=g4805
chr05	exonerate	exon	14756602	14756796	100.00	+	.	ID=g4805.t1.cds;Parent=g4805.t1;protein=XP_043969912.1;pid=100.00
chr05	exonerate	exon	14757452	14757569	100	+	.	ID=g4805.t1.cds;Parent=g4805.t1;protein=XP_043969912.1;pid=97.46
chr05	exonerate	exon	14757657	14757721	100	+	.	ID=g4805.t1.cds;Parent=g4805.t1;protein=XP_043969912.1;pid=100.00
chr05	exonerate	exon	14757797	14757898	100	+	.	ID=g4805.t1.cds;Parent=g4805.t1;protein=XP_043969912.1;pid=94.12
chr05	exonerate	exon	14758285	14758384	100	+	.	ID=g4805.t1.cds;Parent=g4805.t1;protein=XP_043969912.1;pid=100.00
chr05	exonerate	exon	14758472	14758647	100	+	.	ID=g4805.t1.cds;Parent=g4805.t1;protein=XP_043969912.1;pid=98.30
chr05	exonerate	exon	14758739	14758771	100	+	.	ID=g4805.t1.cds;Parent=g4805.t1;protein=XP_043969912.1;pid=100.00
chr05	exonerate	exon	14758923	14758974	100	+	.	ID=g4805.t1.cds;Parent=g4805.t1;protein=XP_043969912.1;pid=100.00
chr05	exonerate	exon	14759085	14759158	100	+	.	ID=g4805.t1.cds;Parent=g4805.t1;protein=XP_043969912.1;pid=100.00
chr05	exonerate	exon	14760524	14760601	100	+	.	ID=g4805.t1.cds;Parent=g4805.t1;protein=XP_043969912.1;pid=100.00
chr05	exonerate	exon	14762085	14762219	100	+	.	ID=g4805.t1.cds;Parent=g4805.t1;protein=XP_043969912.1;pid=100.00
chr05	exonerate	exon	14762344	14762478	100	+	.	ID=g4805.t1.cds;Parent=g4805.t1;protein=XP_043969912.1;pid=100.00
chr05	exonerate	exon	14762663	14762758	100	+	.	ID=g4805.t1.cds;Parent=g4805.t1;protein=XP_043969912.1;pid=100.00
chr05	exonerate	exon	14763245	14763317	100	+	.	ID=g4805.t1.cds;Parent=g4805.t1;protein=XP_043969912.1;pid=100.00
chr05	exonerate	exon	14763450	14763538	100	+	.	ID=g4805.t1.cds;Parent=g4805.t1;protein=XP_043969912.1;pid=100.00
chr05	exonerate	exon	14764224	14764340	100	+	.	ID=g4805.t1.cds;Parent=g4805.t1;protein=XP_043969912.1;pid=100.00
chr05	exonerate	exon	14764429	14764572	100	+	.	ID=g4805.t1.cds;Parent=g4805.t1;protein=XP_043969912.1;pid=97.92
chr05	exonerate	exon	14764675	14764776	100	+	.	ID=g4805.t1.cds;Parent=g4805.t1;protein=XP_043969912.1;pid=100.00
chr05	exonerate	exon	14764862	14764933	100	+	.	ID=g4805.t1.cds;Parent=g4805.t1;protein=XP_043969912.1;pid=100.00
chr05	exonerate	exon	14765096	14765236	100	+	.	ID=g4805.t1.cds;Parent=g4805.t1;protein=XP_043969912.1;pid=100.00
chr05	exonerate	gene	14767170	14771954	92	-	.	ID=g4806;cds=13;protein=XP_043969915.1;pro_len=525;align=1-523;cover=99.62;pid=98.28;start_c=1;stop_c=1;pre_stop=0;frameshift=0;busco=ray,vert;symbol="primpol";name="DNA-directed primase/polymerase protein [Gambusia affinis]";qcov=100.00;scov=99.62;ppid=98.3;seg=2.29;rep_cov=0.00;pfam=PF03121
chr05	exonerate	transcript	14767170	14771954	92	-	.	ID=g4806.t1;Parent=g4806
chr05	exonerate	exon	14767170	14767382	100	-	.	ID=g4806.t1.cds;Parent=g4806.t1;protein=XP_043969915.1;pid=95.71
chr05	exonerate	exon	14767485	14767531	100	-	.	ID=g4806.t1.cds;Parent=g4806.t1;protein=XP_043969915.1;pid=100.00
chr05	exonerate	exon	14767624	14767700	100	-	.	ID=g4806.t1.cds;Parent=g4806.t1;protein=XP_043969915.1;pid=96.10
chr05	exonerate	exon	14767777	14767885	100	-	.	ID=g4806.t1.cds;Parent=g4806.t1;protein=XP_043969915.1;pid=97.25
chr05	exonerate	exon	14768186	14768272	100	-	.	ID=g4806.t1.cds;Parent=g4806.t1;protein=XP_043969915.1;pid=100.00
chr05	exonerate	exon	14768535	14768632	100	-	.	ID=g4806.t1.cds;Parent=g4806.t1;protein=XP_043969915.1;pid=93.88
chr05	exonerate	exon	14768708	14768870	100	-	.	ID=g4806.t1.cds;Parent=g4806.t1;protein=XP_043969915.1;pid=98.16
chr05	exonerate	exon	14769391	14769515	100	-	.	ID=g4806.t1.cds;Parent=g4806.t1;protein=XP_043969915.1;pid=100.00
chr05	exonerate	exon	14769597	14769693	100	-	.	ID=g4806.t1.cds;Parent=g4806.t1;protein=XP_043969915.1;pid=100.00
chr05	exonerate	exon	14769777	14769924	100	-	.	ID=g4806.t1.cds;Parent=g4806.t1;protein=XP_043969915.1;pid=97.97
chr05	exonerate	exon	14771363	14771501	100	-	.	ID=g4806.t1.cds;Parent=g4806.t1;protein=XP_043969915.1;pid=100.00
chr05	exonerate	exon	14771604	14771698	100	-	.	ID=g4806.t1.cds;Parent=g4806.t1;protein=XP_043969915.1;pid=100.00
chr05	exonerate	exon	14771781	14771954	100.00	-	.	ID=g4806.t1.cds;Parent=g4806.t1;protein=XP_043969915.1;pid=100.00
chr05	GeneWise	gene	14774815	14776176	100	+	.	ID=g4807;cds=3;protein=XP_043970753.1;pro_len=283;align=1-283;cover=100.00;pid=97.17;start_c=1;stop_c=1;pre_stop=0;frameshift=0;busco=-,-;symbol="Art2a";name="T-cell ecto-ADP-ribosyltransferase 1-like [Gambusia affinis]";qcov=100.00;scov=100.00;ppid=97.5;seg=9.89;rep_cov=0.00;pfam=PF01129
chr05	GeneWise	transcript	14774815	14776176	100	+	.	ID=g4807.t1;Parent=g4807
chr05	GeneWise	exon	14774815	14774874	100	+	0	ID=g4807.t1.cds;Parent=g4807.t1;protein=XP_043970753.1;pid=100.00
chr05	GeneWise	exon	14774958	14775673	100	+	0	ID=g4807.t1.cds;Parent=g4807.t1;protein=XP_043970753.1;pid=97.06
chr05	GeneWise	exon	14776101	14776176	100	+	2	ID=g4807.t1.cds;Parent=g4807.t1;protein=XP_043970753.1;pid=100.00
chr05	GeneWise	gene	14778672	14781120	93.75	+	.	ID=g4808;cds=3;protein=XP_043970751.1;pro_len=320;align=1-320;cover=100.00;pid=93.75;start_c=1;stop_c=1;pre_stop=1;frameshift=0;busco=-,-;symbol="Art2a";name="T-cell ecto-ADP-ribosyltransferase 1-like isoform X1 [Gambusia affinis]";qcov=100.00;scov=100.00;ppid=94.1;seg=7.84;rep_cov=17.55;pfam=PF01129
chr05	GeneWise	transcript	14778672	14781120	93.75	+	.	ID=g4808.t1;Parent=g4808
chr05	GeneWise	exon	14778672	14778731	95.00	+	0	ID=g4808.t1.cds;Parent=g4808.t1;protein=XP_043970751.1;pid=95.00
chr05	GeneWise	exon	14778816	14779531	94.96	+	0	ID=g4808.t1.cds;Parent=g4808.t1;protein=XP_043970751.1;pid=94.96
chr05	GeneWise	exon	14780934	14781120	90.16	+	2	ID=g4808.t1.cds;Parent=g4808.t1;protein=XP_043970751.1;pid=90.16;X
chr05	exonerate	gene	14783250	14788611	100	-	.	ID=g4809;cds=5;protein=XP_043970750.1;pro_len=380;align=1-380;cover=100.00;pid=100.00;start_c=1;stop_c=1;pre_stop=0;frameshift=0;busco=-,-;symbol="TACR3";name="tachykinin receptor 3-like [Gambusia affinis]";qcov=100.00;scov=100.00;ppid=100;seg=2.89;rep_cov=0.00;pfam=PF00001
chr05	exonerate	transcript	14783250	14788611	100	-	.	ID=g4809.t1;Parent=g4809
chr05	exonerate	exon	14783250	14783472	100	-	.	ID=g4809.t1.cds;Parent=g4809.t1;protein=XP_043970750.1;pid=100.00
chr05	exonerate	exon	14783563	14783759	100	-	.	ID=g4809.t1.cds;Parent=g4809.t1;protein=XP_043970750.1;pid=100.00
chr05	exonerate	exon	14786609	14786759	100	-	.	ID=g4809.t1.cds;Parent=g4809.t1;protein=XP_043970750.1;pid=100.00
chr05	exonerate	exon	14786904	14787092	100	-	.	ID=g4809.t1.cds;Parent=g4809.t1;protein=XP_043970750.1;pid=100.00
chr05	exonerate	exon	14788229	14788611	100	-	.	ID=g4809.t1.cds;Parent=g4809.t1;protein=XP_043970750.1;pid=100.00
chr05	exonerate	gene	14793685	14796340	100	+	.	ID=g4810;cds=7;protein=XP_043970755.1;pro_len=317;align=1-317;cover=100.00;pid=99.05;start_c=1;stop_c=1;pre_stop=0;frameshift=0;busco=-,-;symbol="acy3.2";name="N-acyl-aromatic-L-amino acid amidohydrolase (carboxylate-forming) B [Gambusia affinis]";qcov=100.00;scov=100.00;ppid=99.1;seg=0.00;rep_cov=0.00;pfam=PF04952
chr05	exonerate	transcript	14793685	14796340	100	+	.	ID=g4810.t1;Parent=g4810
chr05	exonerate	exon	14793685	14793711	100	+	.	ID=g4810.t1.cds;Parent=g4810.t1;protein=XP_043970755.1;pid=100.00
chr05	exonerate	exon	14794690	14794916	100	+	.	ID=g4810.t1.cds;Parent=g4810.t1;protein=XP_043970755.1;pid=98.68
chr05	exonerate	exon	14795007	14795199	100	+	.	ID=g4810.t1.cds;Parent=g4810.t1;protein=XP_043970755.1;pid=100.00
chr05	exonerate	exon	14795484	14795577	100	+	.	ID=g4810.t1.cds;Parent=g4810.t1;protein=XP_043970755.1;pid=100.00
chr05	exonerate	exon	14795657	14795764	100	+	.	ID=g4810.t1.cds;Parent=g4810.t1;protein=XP_043970755.1;pid=94.44
chr05	exonerate	exon	14795915	14796024	100	+	.	ID=g4810.t1.cds;Parent=g4810.t1;protein=XP_043970755.1;pid=100.00
chr05	exonerate	exon	14796146	14796340	100	+	.	ID=g4810.t1.cds;Parent=g4810.t1;protein=XP_043970755.1;pid=100.00
chr05	miniprot	gene	14799399	14802638	67	-	.	ID=g4811;cds=5;protein=XP_043970758.1;pro_len=272;align=1-272;cover=100.00;pid=99.63;start_c=1;stop_c=1;pre_stop=0;frameshift=0;busco=-,-;symbol="Cldnd1";name="claudin domain-containing protein 1-like isoform X1 [Gambusia affinis]";qcov=100.00;scov=100.00;ppid=99.6;seg=6.99;rep_cov=0.00;pfam=PF13903
chr05	miniprot	transcript	14799399	14802638	67	-	.	ID=g4811.t1;Parent=g4811
chr05	miniprot	exon	14799399	14799619	100	-	2	ID=g4811.t1.cds;Parent=g4811.t1;protein=XP_043970758.1;pid=98.61
chr05	miniprot	exon	14800034	14800171	100	-	2	ID=g4811.t1.cds;Parent=g4811.t1;protein=XP_043970758.1;pid=100.00
chr05	miniprot	exon	14800442	14800540	100	-	2	ID=g4811.t1.cds;Parent=g4811.t1;protein=XP_043970758.1;pid=100.00
chr05	miniprot	exon	14801159	14801233	100	-	2	ID=g4811.t1.cds;Parent=g4811.t1;protein=XP_043970758.1;pid=100.00
chr05	miniprot	exon	14802353	14802638	100.00	-	0	ID=g4811.t1.cds;Parent=g4811.t1;protein=XP_043970758.1;pid=100.00
chr05	exonerate	gene	14805338	14812158	100	-	.	ID=g4812;cds=16;protein=XP_043970756.1;pro_len=654;align=1-654;cover=100.00;pid=99.69;start_c=1;stop_c=1;pre_stop=0;frameshift=0;busco=-,-;symbol="GLB1";name="beta-galactosidase [Gambusia affinis]";qcov=100.00;scov=100.00;ppid=98.8;seg=1.37;rep_cov=0.00;pfam=PF01301,PF13364
chr05	exonerate	transcript	14805338	14812158	100	-	.	ID=g4812.t1;Parent=g4812
chr05	exonerate	exon	14805338	14805592	100	-	.	ID=g4812.t1.cds;Parent=g4812.t1;protein=XP_043970756.1;pid=100.00
chr05	exonerate	exon	14805877	14806116	100	-	.	ID=g4812.t1.cds;Parent=g4812.t1;protein=XP_043970756.1;pid=98.75
chr05	exonerate	exon	14806325	14806456	100	-	.	ID=g4812.t1.cds;Parent=g4812.t1;protein=XP_043970756.1;pid=100.00
chr05	exonerate	exon	14806842	14806955	100	-	.	ID=g4812.t1.cds;Parent=g4812.t1;protein=XP_043970756.1;pid=100.00
chr05	exonerate	exon	14807044	14807133	100	-	.	ID=g4812.t1.cds;Parent=g4812.t1;protein=XP_043970756.1;pid=100.00
chr05	exonerate	exon	14807248	14807322	100	-	.	ID=g4812.t1.cds;Parent=g4812.t1;protein=XP_043970756.1;pid=100.00
chr05	exonerate	exon	14807402	14807514	100	-	.	ID=g4812.t1.cds;Parent=g4812.t1;protein=XP_043970756.1;pid=100.00
chr05	exonerate	exon	14807591	14807631	100	-	.	ID=g4812.t1.cds;Parent=g4812.t1;protein=XP_043970756.1;pid=100.00
chr05	exonerate	exon	14808705	14808826	100	-	.	ID=g4812.t1.cds;Parent=g4812.t1;protein=XP_043970756.1;pid=100.00
chr05	exonerate	exon	14808911	14808969	100	-	.	ID=g4812.t1.cds;Parent=g4812.t1;protein=XP_043970756.1;pid=100.00
chr05	exonerate	exon	14809216	14809396	100	-	.	ID=g4812.t1.cds;Parent=g4812.t1;protein=XP_043970756.1;pid=100.00
chr05	exonerate	exon	14809837	14809931	100	-	.	ID=g4812.t1.cds;Parent=g4812.t1;protein=XP_043970756.1;pid=100.00
chr05	exonerate	exon	14810018	14810078	100	-	.	ID=g4812.t1.cds;Parent=g4812.t1;protein=XP_043970756.1;pid=100.00
chr05	exonerate	exon	14810432	14810582	100	-	.	ID=g4812.t1.cds;Parent=g4812.t1;protein=XP_043970756.1;pid=100.00
chr05	exonerate	exon	14811498	14811667	100	-	.	ID=g4812.t1.cds;Parent=g4812.t1;protein=XP_043970756.1;pid=100.00
chr05	exonerate	exon	14812090	14812158	100	-	.	ID=g4812.t1.cds;Parent=g4812.t1;protein=XP_043970756.1;pid=95.45
chr05	miniprot	gene	14813023	14814871	100	+	.	ID=g4813;cds=4;protein=XP_043970757.1;pro_len=294;align=1-294;cover=100.00;pid=98.98;start_c=1;stop_c=1;pre_stop=0;frameshift=0;busco=ray,-;symbol="CCDC86";name="coiled-coil domain-containing protein 86 [Gambusia affinis]";qcov=100.00;scov=100.00;ppid=98.3;seg=27.89;rep_cov=0.00;pfam=PF03879
chr05	miniprot	transcript	14813023	14814871	100	+	.	ID=g4813.t1;Parent=g4813
chr05	miniprot	exon	14813023	14813555	100	+	0	ID=g4813.t1.cds;Parent=g4813.t1;protein=XP_043970757.1;pid=99.44
chr05	miniprot	exon	14813864	14813993	100	+	1	ID=g4813.t1.cds;Parent=g4813.t1;protein=XP_043970757.1;pid=100.00
chr05	miniprot	exon	14814072	14814146	100	+	0	ID=g4813.t1.cds;Parent=g4813.t1;protein=XP_043970757.1;pid=100.00
chr05	miniprot	exon	14814725	14814871	100	+	0	ID=g4813.t1.cds;Parent=g4813.t1;protein=XP_043970757.1;pid=95.83
chr05	exonerate	gene	14820440	14836685	80	-	.	ID=g4814;cds=6;protein=XP_043970761.1;pro_len=157;align=1-157;cover=100.00;pid=100.00;start_c=1;stop_c=1;pre_stop=0;frameshift=0;busco=ray,-;symbol="Rnf24";name="RING finger protein 24 isoform X1 [Gambusia affinis]";qcov=100.00;scov=100.00;ppid=100;seg=0.00;rep_cov=0.00;pfam=PF13639
chr05	exonerate	transcript	14820440	14836685	80	-	.	ID=g4814.t1;Parent=g4814
chr05	exonerate	exon	14820440	14820581	100	-	.	ID=g4814.t1.cds;Parent=g4814.t1;protein=XP_043970761.1;pid=100.00
chr05	exonerate	exon	14822415	14822494	100	-	.	ID=g4814.t1.cds;Parent=g4814.t1;protein=XP_043970761.1;pid=100.00
chr05	exonerate	exon	14827348	14827389	100	-	.	ID=g4814.t1.cds;Parent=g4814.t1;protein=XP_043970761.1;pid=100.00
chr05	exonerate	exon	14829203	14829245	100	-	.	ID=g4814.t1.cds;Parent=g4814.t1;protein=XP_043970761.1;pid=100.00
chr05	exonerate	exon	14833947	14834096	100	-	.	ID=g4814.t1.cds;Parent=g4814.t1;protein=XP_043970761.1;pid=100.00
chr05	exonerate	exon	14836669	14836685	100.00	-	.	ID=g4814.t1.cds;Parent=g4814.t1;protein=XP_043970761.1;pid=100.00
chr05	GffMerge	gene	14863492	14871599	83	+	.	ID=g4815;cds=6;protein=XP_043970765.1;pro_len=553;align=1-553;cover=100.00;pid=99.10;start_c=1;stop_c=1;pre_stop=0;frameshift=0;busco=ray,-;symbol="SMOX";name="spermine oxidase isoform X3 [Gambusia affinis]";qcov=100.00;scov=100.00;ppid=99.6;seg=1.65;rep_cov=0.00;pfam=PF01593
chr05	GffMerge	transcript	14863492	14871599	83	+	.	ID=g4815.t1;Parent=g4815
chr05	GeneWise	exon	14863492	14863699	98.55	+	0	ID=g4815.t1.cds;Parent=g4815.t1;protein=XP_043970765.1;pid=98.55
chr05	GeneWise	exon	14864249	14864475	100	+	1	ID=g4815.t1.cds;Parent=g4815.t1;protein=XP_043970765.1;pid=100.00
chr05	GeneWise	exon	14865974	14866147	100	+	0	ID=g4815.t1.cds;Parent=g4815.t1;protein=XP_043970765.1;pid=100.00
chr05	GeneWise	exon	14866675	14867419	100	+	0	ID=g4815.t1.cds;Parent=g4815.t1;protein=XP_043970765.1;pid=99.60
chr05	exonerate	exon	14869942	14870102	100	+	.	ID=g4815.t1.cds;Parent=g4815.t1;protein=XP_005807188.2;pid=100.00
chr05	GeneWise	exon	14871471	14871599	100	+	0	ID=g4815.t1.cds;Parent=g4815.t1;protein=XP_043970765.1;pid=100.00
chr05	exonerate	gene	14879498	14902479	99.88	-	.	ID=g4816;cds=13;protein=XP_043970763.1;pro_len=833;align=1-833;cover=100.00;pid=99.88;start_c=1;stop_c=1;pre_stop=0;frameshift=0;busco=-,-;symbol="Fbxo41";name="F-box only protein 41 [Gambusia affinis]";qcov=100.00;scov=100.00;ppid=99.9;seg=3.72;rep_cov=0.00;pfam=PF12937
chr05	exonerate	transcript	14879498	14902479	99.88	-	.	ID=g4816.t1;Parent=g4816
chr05	exonerate	exon	14879498	14879560	100.00	-	.	ID=g4816.t1.cds;Parent=g4816.t1;protein=XP_043970763.1;pid=100.00
chr05	exonerate	exon	14880179	14880294	100.00	-	.	ID=g4816.t1.cds;Parent=g4816.t1;protein=XP_043970763.1;pid=100.00
chr05	exonerate	exon	14880484	14880642	100.00	-	.	ID=g4816.t1.cds;Parent=g4816.t1;protein=XP_043970763.1;pid=100.00
chr05	exonerate	exon	14881166	14881284	100.00	-	.	ID=g4816.t1.cds;Parent=g4816.t1;protein=XP_043970763.1;pid=100.00
chr05	exonerate	exon	14881384	14881479	100.00	-	.	ID=g4816.t1.cds;Parent=g4816.t1;protein=XP_043970763.1;pid=100.00
chr05	exonerate	exon	14881638	14881790	100.00	-	.	ID=g4816.t1.cds;Parent=g4816.t1;protein=XP_043970763.1;pid=100.00
chr05	exonerate	exon	14882296	14882411	100.00	-	.	ID=g4816.t1.cds;Parent=g4816.t1;protein=XP_043970763.1;pid=100.00
chr05	exonerate	exon	14882509	14882747	98.74	-	.	ID=g4816.t1.cds;Parent=g4816.t1;protein=XP_043970763.1;pid=98.74
chr05	exonerate	exon	14885355	14885734	100.00	-	.	ID=g4816.t1.cds;Parent=g4816.t1;protein=XP_043970763.1;pid=100.00
chr05	exonerate	exon	14887050	14887123	100.00	-	.	ID=g4816.t1.cds;Parent=g4816.t1;protein=XP_043970763.1;pid=100.00
chr05	exonerate	exon	14891161	14891368	100.00	-	.	ID=g4816.t1.cds;Parent=g4816.t1;protein=XP_043970763.1;pid=100.00
chr05	exonerate	exon	14900739	14900968	100.00	-	.	ID=g4816.t1.cds;Parent=g4816.t1;protein=XP_043970763.1;pid=100.00
chr05	exonerate	exon	14901931	14902479	100.00	-	.	ID=g4816.t1.cds;Parent=g4816.t1;protein=XP_043970763.1;pid=100.00
chr05	exonerate	gene	14935590	14937259	99.58	-	.	ID=g4817;cds=2;protein=XP_043970771.1;pro_len=481;align=1-481;cover=100.00;pid=99.58;start_c=1;stop_c=1;pre_stop=0;frameshift=0;busco=ray,-;symbol="egr1-b";name="early growth response protein 1-B [Gambusia affinis]";qcov=100.00;scov=100.00;ppid=99.6;seg=8.52;rep_cov=6.29;pfam=PF00096
chr05	exonerate	transcript	14935590	14937259	99.58	-	.	ID=g4817.t1;Parent=g4817
chr05	exonerate	exon	14935590	14936875	99.53	-	.	ID=g4817.t1.cds;Parent=g4817.t1;protein=XP_043970771.1;pid=99.53
chr05	exonerate	exon	14937100	14937259	100.00	-	.	ID=g4817.t1.cds;Parent=g4817.t1;protein=XP_043970771.1;pid=100.00
chr05	exonerate	gene	14956110	14960507	75	-	.	ID=g4818;cds=4;protein=XP_043970774.1;pro_len=845;align=1-845;cover=100.00;pid=99.64;start_c=1;stop_c=1;pre_stop=0;frameshift=0;busco=ray,-;symbol="Mogs";name="mannosyl-oligosaccharide glucosidase isoform X2 [Gambusia affinis]";qcov=100.00;scov=100.00;ppid=99.6;seg=3.67;rep_cov=0.00;pfam=PF03200,PF16923
chr05	exonerate	transcript	14956110	14960507	75	-	.	ID=g4818.t1;Parent=g4818
chr05	exonerate	exon	14956110	14957880	100	-	.	ID=g4818.t1.cds;Parent=g4818.t1;protein=XP_043970774.1;pid=99.66
chr05	exonerate	exon	14959079	14959272	100	-	.	ID=g4818.t1.cds;Parent=g4818.t1;protein=XP_043970774.1;pid=100.00
chr05	exonerate	exon	14959418	14959641	100	-	.	ID=g4818.t1.cds;Parent=g4818.t1;protein=XP_043970774.1;pid=98.66
chr05	exonerate	exon	14960159	14960507	100.00	-	.	ID=g4818.t1.cds;Parent=g4818.t1;protein=XP_043970774.1;pid=100.00
chr05	miniprot	gene	14963613	14982363	100	-	.	ID=g4819;cds=11;protein=XP_043970777.1;pro_len=467;align=1-467;cover=100.00;pid=99.79;start_c=1;stop_c=1;pre_stop=0;frameshift=0;busco=ray,-;symbol="Pdcd4";name="programmed cell death protein 4a [Gambusia affinis]";qcov=100.00;scov=100.00;ppid=99.8;seg=20.34;rep_cov=0.00;pfam=PF02847
chr05	miniprot	transcript	14963613	14982363	100	-	.	ID=g4819.t1;Parent=g4819
chr05	miniprot	exon	14963613	14963664	100	-	1	ID=g4819.t1.cds;Parent=g4819.t1;protein=XP_043970777.1;pid=100.00
chr05	miniprot	exon	14964167	14964306	100	-	0	ID=g4819.t1.cds;Parent=g4819.t1;protein=XP_043970777.1;pid=100.00
chr05	miniprot	exon	14964807	14964917	100	-	0	ID=g4819.t1.cds;Parent=g4819.t1;protein=XP_043970777.1;pid=100.00
chr05	miniprot	exon	14966959	14967066	100	-	0	ID=g4819.t1.cds;Parent=g4819.t1;protein=XP_043970777.1;pid=100.00
chr05	miniprot	exon	14968653	14968767	100	-	1	ID=g4819.t1.cds;Parent=g4819.t1;protein=XP_043970777.1;pid=100.00
chr05	miniprot	exon	14968885	14968982	100	-	0	ID=g4819.t1.cds;Parent=g4819.t1;protein=XP_043970777.1;pid=100.00
chr05	miniprot	exon	14970332	14970553	100	-	0	ID=g4819.t1.cds;Parent=g4819.t1;protein=XP_043970777.1;pid=98.65
chr05	miniprot	exon	14970726	14970839	100	-	0	ID=g4819.t1.cds;Parent=g4819.t1;protein=XP_043970777.1;pid=100.00
chr05	miniprot	exon	14973008	14973105	100	-	2	ID=g4819.t1.cds;Parent=g4819.t1;protein=XP_043970777.1;pid=100.00
chr05	miniprot	exon	14973310	14973609	100	-	2	ID=g4819.t1.cds;Parent=g4819.t1;protein=XP_043970777.1;pid=100.00
chr05	miniprot	exon	14982318	14982363	100	-	0	ID=g4819.t1.cds;Parent=g4819.t1;protein=XP_043970777.1;pid=100.00
chr05	exonerate	gene	14988408	14998634	100	-	.	ID=g4820;cds=6;protein=XP_043970778.1;pro_len=482;align=1-482;cover=100.00;pid=98.55;start_c=1;stop_c=1;pre_stop=0;frameshift=0;busco=ray,-;symbol="WBP1";name="WW domain binding protein 1-like [Gambusia affinis]";qcov=100.00;scov=100.00;ppid=98.8;seg=28.22;rep_cov=5.52;pfam=PF11669
chr05	exonerate	transcript	14988408	14998634	100	-	.	ID=g4820.t1;Parent=g4820
chr05	exonerate	exon	14988408	14989411	100	-	.	ID=g4820.t1.cds;Parent=g4820.t1;protein=XP_043970778.1;pid=97.90
chr05	exonerate	exon	14991084	14991245	100	-	.	ID=g4820.t1.cds;Parent=g4820.t1;protein=XP_043970778.1;pid=100.00
chr05	exonerate	exon	14992519	14992666	100	-	.	ID=g4820.t1.cds;Parent=g4820.t1;protein=XP_043970778.1;pid=100.00
chr05	exonerate	exon	14993942	14993980	100	-	.	ID=g4820.t1.cds;Parent=g4820.t1;protein=XP_043970778.1;pid=100.00
chr05	exonerate	exon	14994275	14994319	100	-	.	ID=g4820.t1.cds;Parent=g4820.t1;protein=XP_043970778.1;pid=100.00
chr05	exonerate	exon	14998584	14998634	100	-	.	ID=g4820.t1.cds;Parent=g4820.t1;protein=XP_043970778.1;pid=100.00
chr05	miniprot	gene	15019005	15046810	100	+	.	ID=g4821;cds=6;protein=XP_043971698.1;pro_len=220;align=1-220;cover=100.00;pid=98.21;start_c=1;stop_c=1;pre_stop=0;frameshift=0;busco=-,-;symbol="MXD4";name="max dimerization protein 4 [Gambusia affinis]";qcov=100.00;scov=100.00;ppid=98.2;seg=16.07;rep_cov=7.85;pfam=PF00010
chr05	miniprot	transcript	15019005	15046810	100	+	.	ID=g4821.t1;Parent=g4821
chr05	miniprot	exon	15019005	15019068	100	+	0	ID=g4821.t1.cds;Parent=g4821.t1;protein=XP_043971698.1;pid=100.00
chr05	miniprot	exon	15019502	15019601	100	+	2	ID=g4821.t1.cds;Parent=g4821.t1;protein=XP_043971698.1;pid=100.00
chr05	miniprot	exon	15026958	15026987	100	+	1	ID=g4821.t1.cds;Parent=g4821.t1;protein=XP_043971698.1;pid=100.00
chr05	miniprot	exon	15042958	15043072	100	+	1	ID=g4821.t1.cds;Parent=g4821.t1;protein=XP_043971698.1;pid=100.00
chr05	miniprot	exon	15045092	15045254	100	+	0	ID=g4821.t1.cds;Parent=g4821.t1;protein=XP_043971698.1;pid=100.00
chr05	miniprot	exon	15046608	15046810	100	+	2	ID=g4821.t1.cds;Parent=g4821.t1;protein=XP_043971698.1;pid=93.94
chr05	exonerate	gene	15052537	15059390	80	-	.	ID=g4822;cds=5;protein=XP_043971699.1;pro_len=206;align=1-206;cover=100.00;pid=99.51;start_c=1;stop_c=1;pre_stop=0;frameshift=0;busco=-,-;symbol="Prelid1";name="PRELI domain-containing protein 1, mitochondrial-like [Gambusia affinis]";qcov=100.00;scov=100.00;ppid=99.5;seg=9.22;rep_cov=0.00;pfam=PF04707
chr05	exonerate	transcript	15052537	15059390	80	-	.	ID=g4822.t1;Parent=g4822
chr05	exonerate	exon	15052537	15052646	100	-	.	ID=g4822.t1.cds;Parent=g4822.t1;protein=XP_043971699.1;pid=100.00
chr05	exonerate	exon	15056238	15056316	100	-	.	ID=g4822.t1.cds;Parent=g4822.t1;protein=XP_043971699.1;pid=100.00
chr05	exonerate	exon	15057473	15057586	100	-	.	ID=g4822.t1.cds;Parent=g4822.t1;protein=XP_043971699.1;pid=100.00
chr05	exonerate	exon	15057725	15057950	100	-	.	ID=g4822.t1.cds;Parent=g4822.t1;protein=XP_043971699.1;pid=98.67
chr05	exonerate	exon	15059299	15059390	100.00	-	.	ID=g4822.t1.cds;Parent=g4822.t1;protein=XP_043971699.1;pid=100.00
chr05	exonerate	gene	15061704	15064428	100	+	.	ID=g4823;cds=4;protein=XP_043969925.1;pro_len=127;align=1-127;cover=100.00;pid=99.21;start_c=1;stop_c=1;pre_stop=0;frameshift=0;busco=ray,-;symbol="NDUFB6";name="NADH dehydrogenase [ubiquinone] 1 beta subcomplex subunit 6 [Gambusia affinis]";qcov=100.00;scov=100.00;ppid=99.2;seg=0.00;rep_cov=0.00;pfam=PF09782
chr05	exonerate	transcript	15061704	15064428	100	+	.	ID=g4823.t1;Parent=g4823
chr05	exonerate	exon	15061704	15061883	100	+	.	ID=g4823.t1.cds;Parent=g4823.t1;protein=XP_043969925.1;pid=98.33
chr05	exonerate	exon	15063124	15063216	100	+	.	ID=g4823.t1.cds;Parent=g4823.t1;protein=XP_043969925.1;pid=100.00
chr05	exonerate	exon	15064162	15064206	100	+	.	ID=g4823.t1.cds;Parent=g4823.t1;protein=XP_043969925.1;pid=100.00
chr05	exonerate	exon	15064363	15064428	100	+	.	ID=g4823.t1.cds;Parent=g4823.t1;protein=XP_043969925.1;pid=100.00
chr05	miniprot	gene	15065656	15069505	100	+	.	ID=g4824;cds=2;protein=XP_043970017.1;pro_len=805;align=1-805;cover=100.00;pid=98.51;start_c=1;stop_c=1;pre_stop=0;frameshift=0;busco=-,-;symbol="TOPORS";name="topoisomerase I binding, arginine/serine-rich a [Gambusia affinis]";qcov=100.00;scov=100.00;ppid=97.5;seg=28.48;rep_cov=4.18;pfam=PF13923
chr05	miniprot	transcript	15065656	15069505	100	+	.	ID=g4824.t1;Parent=g4824
chr05	miniprot	exon	15065656	15065682	100	+	0	ID=g4824.t1.cds;Parent=g4824.t1;protein=XP_043970017.1;pid=100.00
chr05	miniprot	exon	15067118	15069505	100	+	0	ID=g4824.t1.cds;Parent=g4824.t1;protein=XP_043970017.1;pid=98.49
chr05	miniprot	gene	15071269	15087570	100	+	.	ID=g4825;cds=8;protein=XP_043970801.1;pro_len=280;align=1-280;cover=100.00;pid=99.29;start_c=1;stop_c=1;pre_stop=0;frameshift=0;busco=ray,vert;symbol="mtap";name="S-methyl-5'-thioadenosine phosphorylase [Gambusia affinis]";qcov=100.00;scov=100.00;ppid=99.3;seg=0.00;rep_cov=0.00;pfam=PF01048
chr05	miniprot	transcript	15071269	15087570	100	+	.	ID=g4825.t1;Parent=g4825
chr05	miniprot	exon	15071269	15071292	100	+	0	ID=g4825.t1.cds;Parent=g4825.t1;protein=XP_043970801.1;pid=100.00
chr05	miniprot	exon	15073427	15073513	100	+	0	ID=g4825.t1.cds;Parent=g4825.t1;protein=XP_043970801.1;pid=100.00
chr05	miniprot	exon	15073617	15073675	100	+	0	ID=g4825.t1.cds;Parent=g4825.t1;protein=XP_043970801.1;pid=100.00
chr05	miniprot	exon	15073765	15073932	100	+	1	ID=g4825.t1.cds;Parent=g4825.t1;protein=XP_043970801.1;pid=98.21
chr05	miniprot	exon	15080715	15080817	100	+	1	ID=g4825.t1.cds;Parent=g4825.t1;protein=XP_043970801.1;pid=97.06
chr05	miniprot	exon	15081788	15082027	100	+	0	ID=g4825.t1.cds;Parent=g4825.t1;protein=XP_043970801.1;pid=100.00
chr05	miniprot	exon	15085838	15085960	100	+	0	ID=g4825.t1.cds;Parent=g4825.t1;protein=XP_043970801.1;pid=100.00
chr05	miniprot	exon	15087532	15087570	100	+	0	ID=g4825.t1.cds;Parent=g4825.t1;protein=XP_043970801.1;pid=100.00
chr05	exonerate	gene	15089778	15091500	100	-	.	ID=g4826;cds=2;protein=XP_043971101.1;pro_len=124;align=1-124;cover=100.00;pid=96.77;start_c=1;stop_c=1;pre_stop=0;frameshift=0;busco=-,-;symbol="CDKN2A";name="cyclin-dependent kinase 4 inhibitor B [Gambusia affinis]";qcov=100.00;scov=100.00;ppid=96.8;seg=0.00;rep_cov=0.00;pfam=PF12796
chr05	exonerate	transcript	15089778	15091500	100	-	.	ID=g4826.t1;Parent=g4826
chr05	exonerate	exon	15089778	15090029	100	-	.	ID=g4826.t1.cds;Parent=g4826.t1;protein=XP_043971101.1;pid=96.39
chr05	exonerate	exon	15091378	15091500	100	-	.	ID=g4826.t1.cds;Parent=g4826.t1;protein=XP_043971101.1;pid=97.56
chr05	exonerate	gene	15158405	15186069	100.00	-	.	ID=g4827;cds=2;protein=XP_008410259.1;pro_len=289;align=1-289;cover=100.00;pid=100.00;start_c=1;stop_c=1;pre_stop=0;frameshift=0;busco=-,-;symbol="cxxc4";name="CXXC-type zinc finger protein 4 [Lates calcarifer]";qcov=100.00;scov=100.00;ppid=100;seg=0.00;rep_cov=0.00;pfam=PF02008
chr05	exonerate	transcript	15158405	15186069	100.00	-	.	ID=g4827.t1;Parent=g4827
chr05	exonerate	exon	15158405	15158449	100.00	-	.	ID=g4827.t1.cds;Parent=g4827.t1;protein=XP_008410259.1;pid=100.00
chr05	exonerate	exon	15185245	15186069	100.00	-	.	ID=g4827.t1.cds;Parent=g4827.t1;protein=XP_008410259.1;pid=100.00
chr05	exonerate	gene	15229187	15237081	89	+	.	ID=g4828;cds=9;protein=XP_043969097.1;pro_len=1758;align=1-1758;cover=100.00;pid=99.03;start_c=1;stop_c=1;pre_stop=0;frameshift=0;busco=ray,-;symbol="TET2";name="methylcytosine dioxygenase TET2 isoform X1 [Gambusia affinis]";qcov=100.00;scov=100.00;ppid=98.2;seg=8.35;rep_cov=0.64;pfam=PF12851
chr05	exonerate	transcript	15229187	15237081	89	+	.	ID=g4828.t1;Parent=g4828
chr05	exonerate	exon	15229187	15232007	98.61	+	.	ID=g4828.t1.cds;Parent=g4828.t1;protein=XP_043969097.1;pid=98.61
chr05	exonerate	exon	15232090	15232180	100	+	.	ID=g4828.t1.cds;Parent=g4828.t1;protein=XP_043969097.1;pid=100.00
chr05	exonerate	exon	15232270	15232363	100	+	.	ID=g4828.t1.cds;Parent=g4828.t1;protein=XP_043969097.1;pid=93.62
chr05	exonerate	exon	15232468	15232676	100	+	.	ID=g4828.t1.cds;Parent=g4828.t1;protein=XP_043969097.1;pid=100.00
chr05	exonerate	exon	15233155	15233305	100	+	.	ID=g4828.t1.cds;Parent=g4828.t1;protein=XP_043969097.1;pid=98.01
chr05	exonerate	exon	15233396	15233485	100	+	.	ID=g4828.t1.cds;Parent=g4828.t1;protein=XP_043969097.1;pid=100.00
chr05	exonerate	exon	15233997	15234134	100	+	.	ID=g4828.t1.cds;Parent=g4828.t1;protein=XP_043969097.1;pid=100.00
chr05	exonerate	exon	15234486	15234840	100	+	.	ID=g4828.t1.cds;Parent=g4828.t1;protein=XP_043969097.1;pid=100.00
chr05	exonerate	exon	15235745	15237081	100	+	.	ID=g4828.t1.cds;Parent=g4828.t1;protein=XP_043969097.1;pid=99.78
chr05	miniprot	gene	15241585	15248038	85	-	.	ID=g4829;cds=12;protein=XP_043969111.1;pro_len=345;align=1-345;cover=100.00;pid=100.00;start_c=1;stop_c=1;pre_stop=0;frameshift=0;busco=-,-;symbol="PPA1";name="inorganic pyrophosphatase 2, mitochondrial isoform X1 [Gambusia affinis]";qcov=100.00;scov=100.00;ppid=100;seg=0.00;rep_cov=1.64;pfam=PF00719
chr05	miniprot	transcript	15241585	15248038	85	-	.	ID=g4829.t1;Parent=g4829
chr05	miniprot	exon	15241585	15241607	100	-	2	ID=g4829.t1.cds;Parent=g4829.t1;protein=XP_043969111.1;pid=100.00
chr05	miniprot	exon	15241695	15241734	100	-	0	ID=g4829.t1.cds;Parent=g4829.t1;protein=XP_043969111.1;pid=100.00
chr05	miniprot	exon	15243317	15243386	100	-	1	ID=g4829.t1.cds;Parent=g4829.t1;protein=XP_043969111.1;pid=100.00
chr05	miniprot	exon	15243473	15243558	100	-	0	ID=g4829.t1.cds;Parent=g4829.t1;protein=XP_043969111.1;pid=100.00
chr05	miniprot	exon	15243653	15243780	100	-	2	ID=g4829.t1.cds;Parent=g4829.t1;protein=XP_043969111.1;pid=100.00
chr05	miniprot	exon	15244890	15245016	100	-	0	ID=g4829.t1.cds;Parent=g4829.t1;protein=XP_043969111.1;pid=100.00
chr05	miniprot	exon	15245125	15245211	100	-	0	ID=g4829.t1.cds;Parent=g4829.t1;protein=XP_043969111.1;pid=100.00
chr05	miniprot	exon	15245624	15245743	100	-	0	ID=g4829.t1.cds;Parent=g4829.t1;protein=XP_043969111.1;pid=100.00
chr05	miniprot	exon	15246222	15246275	100	-	0	ID=g4829.t1.cds;Parent=g4829.t1;protein=XP_043969111.1;pid=100.00
chr05	miniprot	exon	15246373	15246414	100	-	0	ID=g4829.t1.cds;Parent=g4829.t1;protein=XP_043969111.1;pid=100.00
chr05	miniprot	exon	15246501	15246565	100	-	2	ID=g4829.t1.cds;Parent=g4829.t1;protein=XP_043969111.1;pid=100.00
chr05	miniprot	exon	15247843	15248038	100.00	-	0	ID=g4829.t1.cds;Parent=g4829.t1;protein=XP_043969111.1;pid=100.00
chr05	AUGUSTUS	gene	15254989	15263801	100	+	.	ID=g4830;cds=14;%evi=96.3;start_c=1;stop_c=1;busco=ray,-;symbol="Arhgef38";name="rho guanine nucleotide exchange factor 38 isoform X3 [Gambusia affinis]";qcov=100.00;scov=100.00;ppid=99.3;seg=13.26;rep_cov=3.92;pfam=PF00621,PF03114,PF14604
chr05	AUGUSTUS	transcript	15254989	15263801	100	+	.	ID=g4830.t1;Parent=g4830
chr05	AUGUSTUS	exon	15254989	15255001	100	+	0	ID=g4830.t1.cds;Parent=g4830.t1
chr05	AUGUSTUS	exon	15256650	15256834	100	+	2	ID=g4830.t1.cds;Parent=g4830.t1
chr05	AUGUSTUS	exon	15257267	15257384	100	+	0	ID=g4830.t1.cds;Parent=g4830.t1
chr05	AUGUSTUS	exon	15257489	15257636	100	+	2	ID=g4830.t1.cds;Parent=g4830.t1
chr05	AUGUSTUS	exon	15257741	15257758	100	+	1	ID=g4830.t1.cds;Parent=g4830.t1
chr05	AUGUSTUS	exon	15257853	15258052	100	+	1	ID=g4830.t1.cds;Parent=g4830.t1
chr05	AUGUSTUS	exon	15258166	15258302	100	+	2	ID=g4830.t1.cds;Parent=g4830.t1
chr05	AUGUSTUS	exon	15258414	15258518	100	+	0	ID=g4830.t1.cds;Parent=g4830.t1
chr05	AUGUSTUS	exon	15259180	15259299	100	+	0	ID=g4830.t1.cds;Parent=g4830.t1
chr05	AUGUSTUS	exon	15260408	15260782	100	+	0	ID=g4830.t1.cds;Parent=g4830.t1
chr05	AUGUSTUS	exon	15260890	15261027	100	+	0	ID=g4830.t1.cds;Parent=g4830.t1
chr05	AUGUSTUS	exon	15261399	15261600	100	+	0	ID=g4830.t1.cds;Parent=g4830.t1
chr05	AUGUSTUS	exon	15263049	15263326	100	+	2	ID=g4830.t1.cds;Parent=g4830.t1
chr05	AUGUSTUS	exon	15263619	15263801	100	+	0	ID=g4830.t1.cds;Parent=g4830.t1
chr05	exonerate	gene	15266264	15269346	83	-	.	ID=g4831;cds=6;protein=XP_032419925.1;pro_len=446;align=1-446;cover=100.00;pid=99.55;start_c=1;stop_c=1;pre_stop=0;frameshift=0;busco=ray,vert;symbol="Ints12";name="integrator complex subunit 12 isoform X1 [Xiphophorus maculatus]";qcov=100.00;scov=100.00;ppid=99.1;seg=42.60;rep_cov=0.00;pfam=PF00628
chr05	exonerate	transcript	15266264	15269346	83	-	.	ID=g4831.t1;Parent=g4831
chr05	exonerate	exon	15266264	15266806	100	-	.	ID=g4831.t1.cds;Parent=g4831.t1;protein=XP_032419925.1;pid=99.44
chr05	exonerate	exon	15267727	15267870	100	-	.	ID=g4831.t1.cds;Parent=g4831.t1;protein=XP_032419925.1;pid=97.92
chr05	exonerate	exon	15267966	15268125	100	-	.	ID=g4831.t1.cds;Parent=g4831.t1;protein=XP_032419925.1;pid=100.00
chr05	exonerate	exon	15268246	15268430	100	-	.	ID=g4831.t1.cds;Parent=g4831.t1;protein=XP_032419925.1;pid=100.00
chr05	exonerate	exon	15268925	15269077	100	-	.	ID=g4831.t1.cds;Parent=g4831.t1;protein=XP_032419925.1;pid=100.00
chr05	exonerate	exon	15269191	15269346	100.00	-	.	ID=g4831.t1.cds;Parent=g4831.t1;protein=XP_032419925.1;pid=100.00
chr05	miniprot	gene	15270605	15315500	91	+	.	ID=g4832;cds=12;protein=XP_032419879.1;pro_len=666;align=1-666;cover=100.00;pid=96.70;start_c=1;stop_c=1;pre_stop=0;frameshift=0;busco=ray,-;symbol="gstcd";name="glutathione S-transferase C-terminal domain-containing protein [Xiphophorus hellerii]";qcov=100.00;scov=100.00;ppid=96.7;seg=7.65;rep_cov=0.00;pfam=PF13679
chr05	miniprot	transcript	15270605	15315500	91	+	.	ID=g4832.t1;Parent=g4832
chr05	miniprot	exon	15270605	15270677	84.00	+	0	ID=g4832.t1.cds;Parent=g4832.t1;protein=XP_032419879.1;pid=84.00
chr05	miniprot	exon	15270782	15271227	100	+	2	ID=g4832.t1.cds;Parent=g4832.t1;protein=XP_032419879.1;pid=97.97
chr05	miniprot	exon	15272220	15272645	100	+	0	ID=g4832.t1.cds;Parent=g4832.t1;protein=XP_032419879.1;pid=97.18
chr05	miniprot	exon	15275249	15275515	100	+	0	ID=g4832.t1.cds;Parent=g4832.t1;protein=XP_032419879.1;pid=95.51
chr05	miniprot	exon	15282256	15282349	100	+	0	ID=g4832.t1.cds;Parent=g4832.t1;protein=XP_032419879.1;pid=96.88
chr05	miniprot	exon	15300221	15300336	100	+	2	ID=g4832.t1.cds;Parent=g4832.t1;protein=XP_032419879.1;pid=94.74
chr05	miniprot	exon	15300666	15300710	100	+	0	ID=g4832.t1.cds;Parent=g4832.t1;protein=XP_032419879.1;pid=93.33
chr05	miniprot	exon	15301337	15301465	100	+	0	ID=g4832.t1.cds;Parent=g4832.t1;protein=XP_032419879.1;pid=97.67
chr05	miniprot	exon	15306552	15306685	100	+	0	ID=g4832.t1.cds;Parent=g4832.t1;protein=XP_032419879.1;pid=100.00
chr05	miniprot	exon	15309679	15309709	100	+	1	ID=g4832.t1.cds;Parent=g4832.t1;protein=XP_032419879.1;pid=100.00
chr05	miniprot	exon	15313091	15313160	100	+	0	ID=g4832.t1.cds;Parent=g4832.t1;protein=XP_032419879.1;pid=100.00
chr05	miniprot	exon	15315328	15315500	100	+	2	ID=g4832.t1.cds;Parent=g4832.t1;protein=XP_032419879.1;pid=96.43
chr05	GffMerge	gene	15323675	15385308	15	+	.	ID=g4833;cds=14;protein=XP_032419484.1;pro_len=604;align=1-604;cover=100.00;pid=97.68;start_c=1;stop_c=1;pre_stop=0;frameshift=0;busco=-,-;symbol="NPNT";name="PREDICTED: nephronectin isoform X1 [Poecilia latipinna]";qcov=100.00;scov=100.00;ppid=96.9;seg=7.25;rep_cov=0.00;pfam=PF00629,PF07645
chr05	GffMerge	transcript	15323675	15385308	15	+	.	ID=g4833.t1;Parent=g4833
chr05	exonerate	exon	15323675	15323754	88.75	+	.	ID=g4833.t1.cds;Parent=g4833.t1;protein=XP_032419484.1;pid=88.75
chr05	exonerate	exon	15338390	15338490	94.06	+	.	ID=g4833.t1.cds;Parent=g4833.t1;protein=XP_032419484.1;pid=94.06
chr05	miniprot	exon	15345873	15345923	76.47	+	2	ID=g4833.t1.cds;Parent=g4833.t1;protein=XP_032419483.1;pid=76.47
chr05	exonerate	exon	15350301	15350393	100.00	+	.	ID=g4833.t1.cds;Parent=g4833.t1;protein=XP_032419484.1;pid=100.00
chr05	exonerate	exon	15360404	15360499	93.75	+	.	ID=g4833.t1.cds;Parent=g4833.t1;protein=XP_032419484.1;pid=93.75
chr05	exonerate	exon	15366129	15366248	100.00	+	.	ID=g4833.t1.cds;Parent=g4833.t1;protein=XP_032419484.1;pid=100.00
chr05	exonerate	exon	15367945	15368064	100.00	+	.	ID=g4833.t1.cds;Parent=g4833.t1;protein=XP_032419484.1;pid=100.00
chr05	exonerate	exon	15370822	15370956	97.78	+	.	ID=g4833.t1.cds;Parent=g4833.t1;protein=XP_032419484.1;pid=97.78
chr05	exonerate	exon	15371713	15371835	100	+	.	ID=g4833.t1.cds;Parent=g4833.t1;protein=XP_032419484.1;pid=100.00
chr05	exonerate	exon	15373423	15373809	95.35	+	.	ID=g4833.t1.cds;Parent=g4833.t1;protein=XP_032419484.1;pid=95.35
chr05	exonerate	exon	15380836	15380925	100.00	+	.	ID=g4833.t1.cds;Parent=g4833.t1;protein=XP_032419484.1;pid=100.00
chr05	exonerate	exon	15382047	15382145	100.00	+	.	ID=g4833.t1.cds;Parent=g4833.t1;protein=XP_032419484.1;pid=100.00
chr05	exonerate	exon	15383818	15384077	100.00	+	.	ID=g4833.t1.cds;Parent=g4833.t1;protein=XP_032419484.1;pid=100.00
chr05	exonerate	exon	15385198	15385308	100.00	+	.	ID=g4833.t1.cds;Parent=g4833.t1;protein=XP_032419484.1;pid=100.00
chr05	exonerate	gene	15401430	15410410	93	+	.	ID=g4834;cds=14;protein=XP_043969113.1;pro_len=670;align=1-670;cover=100.00;pid=98.36;start_c=1;stop_c=1;pre_stop=0;frameshift=0;busco=-,-;symbol="ALOX12B";name="arachidonate 12-lipoxygenase, 12R-type-like [Gambusia affinis]";qcov=100.00;scov=100.00;ppid=98.4;seg=2.54;rep_cov=0.00;pfam=PF00305,PF01477
chr05	exonerate	transcript	15401430	15410410	93	+	.	ID=g4834.t1;Parent=g4834
chr05	exonerate	exon	15401430	15401582	96.08	+	.	ID=g4834.t1.cds;Parent=g4834.t1;protein=XP_043969113.1;pid=96.08
chr05	exonerate	exon	15402173	15402377	100	+	.	ID=g4834.t1.cds;Parent=g4834.t1;protein=XP_043969113.1;pid=97.07
chr05	exonerate	exon	15402494	15402575	100	+	.	ID=g4834.t1.cds;Parent=g4834.t1;protein=XP_043969113.1;pid=100.00
chr05	exonerate	exon	15403843	15403965	100	+	.	ID=g4834.t1.cds;Parent=g4834.t1;protein=XP_043969113.1;pid=100.00
chr05	exonerate	exon	15404049	15404152	100	+	.	ID=g4834.t1.cds;Parent=g4834.t1;protein=XP_043969113.1;pid=97.12
chr05	exonerate	exon	15404533	15404699	100	+	.	ID=g4834.t1.cds;Parent=g4834.t1;protein=XP_043969113.1;pid=98.20
chr05	exonerate	exon	15404801	15404944	100	+	.	ID=g4834.t1.cds;Parent=g4834.t1;protein=XP_043969113.1;pid=100.00
chr05	exonerate	exon	15406433	15406636	100	+	.	ID=g4834.t1.cds;Parent=g4834.t1;protein=XP_043969113.1;pid=97.06
chr05	exonerate	exon	15406856	15406942	100	+	.	ID=g4834.t1.cds;Parent=g4834.t1;protein=XP_043969113.1;pid=100.00
chr05	exonerate	exon	15407035	15407204	100	+	.	ID=g4834.t1.cds;Parent=g4834.t1;protein=XP_043969113.1;pid=100.00
chr05	exonerate	exon	15407917	15408038	100	+	.	ID=g4834.t1.cds;Parent=g4834.t1;protein=XP_043969113.1;pid=100.00
chr05	exonerate	exon	15408471	15408571	100	+	.	ID=g4834.t1.cds;Parent=g4834.t1;protein=XP_043969113.1;pid=100.00
chr05	exonerate	exon	15409227	15409397	100	+	.	ID=g4834.t1.cds;Parent=g4834.t1;protein=XP_043969113.1;pid=96.49
chr05	exonerate	exon	15410231	15410410	100	+	.	ID=g4834.t1.cds;Parent=g4834.t1;protein=XP_043969113.1;pid=98.31
chr05	miniprot	gene	15412967	15443421	96	-	.	ID=g4835;cds=25;protein=XP_043969124.1;pro_len=887;align=1-887;cover=100.00;pid=99.66;start_c=1;stop_c=1;pre_stop=0;frameshift=0;busco=ray,vert;symbol="Tbck";name="TBC domain-containing protein kinase-like protein isoform X1 [Gambusia affinis]";qcov=100.00;scov=100.00;ppid=99.7;seg=0.00;rep_cov=0.00;pfam=PF00069,PF00566,PF00581
chr05	miniprot	transcript	15412967	15443421	96	-	.	ID=g4835.t1;Parent=g4835
chr05	miniprot	exon	15412967	15413077	100	-	0	ID=g4835.t1.cds;Parent=g4835.t1;protein=XP_043969124.1;pid=100.00
chr05	miniprot	exon	15413731	15413890	100	-	1	ID=g4835.t1.cds;Parent=g4835.t1;protein=XP_043969124.1;pid=100.00
chr05	miniprot	exon	15415184	15415347	100	-	0	ID=g4835.t1.cds;Parent=g4835.t1;protein=XP_043969124.1;pid=100.00
chr05	miniprot	exon	15422024	15422196	100	-	2	ID=g4835.t1.cds;Parent=g4835.t1;protein=XP_043969124.1;pid=96.49
chr05	miniprot	exon	15429171	15429332	100	-	2	ID=g4835.t1.cds;Parent=g4835.t1;protein=XP_043969124.1;pid=100.00
chr05	miniprot	exon	15430867	15430903	100	-	0	ID=g4835.t1.cds;Parent=g4835.t1;protein=XP_043969124.1;pid=100.00
chr05	miniprot	exon	15433622	15433707	100	-	2	ID=g4835.t1.cds;Parent=g4835.t1;protein=XP_043969124.1;pid=100.00
chr05	miniprot	exon	15436133	15436216	100	-	2	ID=g4835.t1.cds;Parent=g4835.t1;protein=XP_043969124.1;pid=100.00
chr05	miniprot	exon	15437024	15437074	100	-	2	ID=g4835.t1.cds;Parent=g4835.t1;protein=XP_043969124.1;pid=100.00
chr05	miniprot	exon	15437274	15437400	100	-	0	ID=g4835.t1.cds;Parent=g4835.t1;protein=XP_043969124.1;pid=100.00
chr05	miniprot	exon	15437509	15437571	100	-	0	ID=g4835.t1.cds;Parent=g4835.t1;protein=XP_043969124.1;pid=100.00
chr05	miniprot	exon	15437669	15437767	100	-	0	ID=g4835.t1.cds;Parent=g4835.t1;protein=XP_043969124.1;pid=100.00
chr05	miniprot	exon	15438691	15438820	100	-	1	ID=g4835.t1.cds;Parent=g4835.t1;protein=XP_043969124.1;pid=100.00
chr05	miniprot	exon	15438935	15438984	100	-	0	ID=g4835.t1.cds;Parent=g4835.t1;protein=XP_043969124.1;pid=100.00
chr05	miniprot	exon	15439400	15439499	100	-	1	ID=g4835.t1.cds;Parent=g4835.t1;protein=XP_043969124.1;pid=100.00
chr05	miniprot	exon	15439624	15439762	100	-	2	ID=g4835.t1.cds;Parent=g4835.t1;protein=XP_043969124.1;pid=100.00
chr05	miniprot	exon	15439909	15440057	100	-	1	ID=g4835.t1.cds;Parent=g4835.t1;protein=XP_043969124.1;pid=100.00
chr05	miniprot	exon	15440377	15440438	100	-	0	ID=g4835.t1.cds;Parent=g4835.t1;protein=XP_043969124.1;pid=100.00
chr05	miniprot	exon	15440965	15441026	100	-	2	ID=g4835.t1.cds;Parent=g4835.t1;protein=XP_043969124.1;pid=100.00
chr05	miniprot	exon	15441116	15441176	100	-	0	ID=g4835.t1.cds;Parent=g4835.t1;protein=XP_043969124.1;pid=100.00
chr05	miniprot	exon	15441299	15441440	100	-	1	ID=g4835.t1.cds;Parent=g4835.t1;protein=XP_043969124.1;pid=100.00
chr05	miniprot	exon	15441595	15441668	100	-	0	ID=g4835.t1.cds;Parent=g4835.t1;protein=XP_043969124.1;pid=100.00
chr05	miniprot	exon	15442023	15442137	100	-	1	ID=g4835.t1.cds;Parent=g4835.t1;protein=XP_043969124.1;pid=100.00
chr05	miniprot	exon	15442793	15442862	100	-	2	ID=g4835.t1.cds;Parent=g4835.t1;protein=XP_043969124.1;pid=100.00
chr05	miniprot	exon	15443229	15443421	98.46	-	0	ID=g4835.t1.cds;Parent=g4835.t1;protein=XP_043969124.1;pid=98.46
chr05	exonerate	gene	15448728	15452723	100.00	+	.	ID=g4836;cds=7;protein=XP_032418806.1;pro_len=462;align=1-462;cover=100.00;pid=100.00;start_c=1;stop_c=1;pre_stop=0;frameshift=0;busco=-,-;symbol="EEF1A1";name="PREDICTED: elongation factor 1-alpha 1 [Poecilia formosa]";qcov=100.00;scov=100.00;ppid=100;seg=0.00;rep_cov=0.00;pfam=PF00009,PF03143,PF03144
chr05	exonerate	transcript	15448728	15452723	100.00	+	.	ID=g4836.t1;Parent=g4836
chr05	exonerate	exon	15448728	15448871	100.00	+	.	ID=g4836.t1.cds;Parent=g4836.t1;protein=XP_032418806.1;pid=100.00
chr05	exonerate	exon	15449945	15450124	100.00	+	.	ID=g4836.t1.cds;Parent=g4836.t1;protein=XP_032418806.1;pid=100.00
chr05	exonerate	exon	15450206	15450502	100.00	+	.	ID=g4836.t1.cds;Parent=g4836.t1;protein=XP_032418806.1;pid=100.00
chr05	exonerate	exon	15450903	15451053	100.00	+	.	ID=g4836.t1.cds;Parent=g4836.t1;protein=XP_032418806.1;pid=100.00
chr05	exonerate	exon	15451279	15451535	100.00	+	.	ID=g4836.t1.cds;Parent=g4836.t1;protein=XP_032418806.1;pid=100.00
chr05	exonerate	exon	15451930	15452164	100.00	+	.	ID=g4836.t1.cds;Parent=g4836.t1;protein=XP_032418806.1;pid=100.00
chr05	exonerate	exon	15452599	15452723	100.00	+	.	ID=g4836.t1.cds;Parent=g4836.t1;protein=XP_032418806.1;pid=100.00
chr05	AUGUSTUS	gene	15462947	15471927	100	-	.	ID=g4837;cds=4;%evi=100;start_c=1;stop_c=1;busco=-,-;symbol="KCNQ5";name="potassium voltage-gated channel subfamily KQT member 5-like isoform X3 [Gambusia affinis]";qcov=98.74;scov=15.30;ppid=97.5;seg=10.06;rep_cov=0.00;pfam=PF03520
chr05	AUGUSTUS	transcript	15462947	15471927	100	-	.	ID=g4837.t1;Parent=g4837
chr05	AUGUSTUS	exon	15462947	15463074	100	-	2	ID=g4837.t1.cds;Parent=g4837.t1
chr05	AUGUSTUS	exon	15465045	15465268	100	-	1	ID=g4837.t1.cds;Parent=g4837.t1
chr05	AUGUSTUS	exon	15469789	15469815	100	-	1	ID=g4837.t1.cds;Parent=g4837.t1
chr05	AUGUSTUS	exon	15471827	15471927	100	-	0	ID=g4837.t1.cds;Parent=g4837.t1
chr05	GffMerge	gene	15556879	15617546	64	-	.	ID=g4838;cds=34;protein=XP_043969143.1;pro_len=1656;align=1-1656;cover=100.00;pid=98.97;start_c=1;stop_c=1;pre_stop=0;frameshift=0;busco=-,-;symbol="RIMS1";name="regulating synaptic membrane exocytosis protein 1 isoform X9 [Gambusia affinis]";qcov=100.00;scov=99.94;ppid=98.9;seg=16.04;rep_cov=0.00;pfam=PF00168,PF00595,PF02318
chr05	GffMerge	transcript	15556879	15617546	64	-	.	ID=g4838.t1;Parent=g4838
chr05	exonerate	exon	15556879	15557097	100	-	.	ID=g4838.t1.cds;Parent=g4838.t1;protein=XP_043969143.1;pid=100.00
chr05	exonerate	exon	15557172	15557311	100	-	.	ID=g4838.t1.cds;Parent=g4838.t1;protein=XP_043969143.1;pid=100.00
chr05	exonerate	exon	15558042	15558143	100	-	.	ID=g4838.t1.cds;Parent=g4838.t1;protein=XP_043969143.1;pid=100.00
chr05	exonerate	exon	15558681	15558790	100	-	.	ID=g4838.t1.cds;Parent=g4838.t1;protein=XP_043969143.1;pid=100.00
chr05	exonerate	exon	15558901	15559039	100	-	.	ID=g4838.t1.cds;Parent=g4838.t1;protein=XP_043969143.1;pid=100.00
chr05	exonerate	exon	15560457	15560671	100	-	.	ID=g4838.t1.cds;Parent=g4838.t1;protein=XP_043969143.1;pid=100.00
chr05	exonerate	exon	15564021	15564173	100.00	-	.	ID=g4838.t1.cds;Parent=g4838.t1;protein=XP_043969143.1;pid=100.00
chr05	exonerate	exon	15564402	15564562	100	-	.	ID=g4838.t1.cds;Parent=g4838.t1;protein=XP_043969143.1;pid=98.14
chr05	exonerate	exon	15564676	15564779	100	-	.	ID=g4838.t1.cds;Parent=g4838.t1;protein=XP_043969143.1;pid=100.00
chr05	exonerate	exon	15565172	15565272	100	-	.	ID=g4838.t1.cds;Parent=g4838.t1;protein=XP_043969143.1;pid=100.00
chr05	exonerate	exon	15565582	15565695	100.00	-	.	ID=g4838.t1.cds;Parent=g4838.t1;protein=XP_043969143.1;pid=100.00
chr05	exonerate	exon	15567182	15567247	93.94	-	.	ID=g4838.t1.cds;Parent=g4838.t1;protein=XP_043969143.1;pid=93.94
chr05	exonerate	exon	15567737	15567814	100	-	.	ID=g4838.t1.cds;Parent=g4838.t1;protein=XP_043969143.1;pid=89.74
chr05	exonerate	exon	15568482	15568571	100	-	.	ID=g4838.t1.cds;Parent=g4838.t1;protein=XP_043969143.1;pid=96.67
chr05	exonerate	exon	15570438	15570557	100	-	.	ID=g4838.t1.cds;Parent=g4838.t1;protein=XP_043969143.1;pid=100.00
chr05	exonerate	exon	15572824	15572901	100.00	-	.	ID=g4838.t1.cds;Parent=g4838.t1;protein=XP_043969143.1;pid=100.00
chr05	exonerate	exon	15573300	15573362	100	-	.	ID=g4838.t1.cds;Parent=g4838.t1;protein=XP_043969143.1;pid=100.00
chr05	exonerate	exon	15573743	15573859	100	-	.	ID=g4838.t1.cds;Parent=g4838.t1;protein=XP_043969143.1;pid=97.44
chr05	exonerate	exon	15575244	15575397	100	-	.	ID=g4838.t1.cds;Parent=g4838.t1;protein=XP_043969143.1;pid=100.00
chr05	exonerate	exon	15577093	15577149	100.00	-	.	ID=g4838.t1.cds;Parent=g4838.t1;protein=XP_043969143.1;pid=100.00
chr05	exonerate	exon	15577302	15577455	100	-	.	ID=g4838.t1.cds;Parent=g4838.t1;protein=XP_043969143.1;pid=100.00
chr05	exonerate	exon	15577963	15578134	100	-	.	ID=g4838.t1.cds;Parent=g4838.t1;protein=XP_043969143.1;pid=100.00
chr05	exonerate	exon	15578299	15578429	100	-	.	ID=g4838.t1.cds;Parent=g4838.t1;protein=XP_043969143.1;pid=100.00
chr05	exonerate	exon	15578503	15578618	100	-	.	ID=g4838.t1.cds;Parent=g4838.t1;protein=XP_043969143.1;pid=100.00
chr05	exonerate	exon	15579365	15579411	100	-	.	ID=g4838.t1.cds;Parent=g4838.t1;protein=XP_043969143.1;pid=97.87
chr05	AUGUSTUS	exon	15579500	15579614	100	-	2	ID=g4838.t1.cds;Parent=g4838.t1
chr05	exonerate	exon	15580847	15580946	100	-	.	ID=g4838.t1.cds;Parent=g4838.t1;protein=XP_043969143.1;pid=100.00
chr05	exonerate	exon	15581573	15581683	100	-	.	ID=g4838.t1.cds;Parent=g4838.t1;protein=XP_043969143.1;pid=100.00
chr05	exonerate	exon	15581845	15581885	100	-	.	ID=g4838.t1.cds;Parent=g4838.t1;protein=XP_043969143.1;pid=100.00
chr05	exonerate	exon	15584668	15585551	100	-	.	ID=g4838.t1.cds;Parent=g4838.t1;protein=XP_043969143.1;pid=99.66
chr05	exonerate	exon	15586295	15586590	98.99	-	.	ID=g4838.t1.cds;Parent=g4838.t1;protein=XP_043969143.1;pid=98.99
chr05	exonerate	exon	15595178	15595200	91.30	-	.	ID=g4838.t1.cds;Parent=g4838.t1;protein=XP_043969143.1;pid=91.30
chr05	exonerate	exon	15599328	15599551	94.20	-	.	ID=g4838.t1.cds;Parent=g4838.t1;protein=XP_043969143.1;pid=94.20
chr05	exonerate	exon	15617380	15617546	100.00	-	.	ID=g4838.t1.cds;Parent=g4838.t1;protein=XP_043969143.1;pid=100.00
chr05	miniprot	gene	15622910	15627325	100	-	.	ID=g4839;cds=8;protein=XP_043969146.1;pro_len=434;align=1-434;cover=100.00;pid=97.70;start_c=1;stop_c=1;pre_stop=0;frameshift=0;busco=-,-;symbol="Krt42";name="keratin 97 [Gambusia affinis]";qcov=100.00;scov=100.00;ppid=96.8;seg=14.06;rep_cov=0.00;pfam=PF00038
chr05	miniprot	transcript	15622910	15627325	100	-	.	ID=g4839.t1;Parent=g4839
chr05	miniprot	exon	15622910	15623016	100	-	2	ID=g4839.t1.cds;Parent=g4839.t1;protein=XP_043969146.1;pid=100.00
chr05	miniprot	exon	15623623	15623684	100	-	1	ID=g4839.t1.cds;Parent=g4839.t1;protein=XP_043969146.1;pid=95.24
chr05	miniprot	exon	15623909	15624129	100	-	0	ID=g4839.t1.cds;Parent=g4839.t1;protein=XP_043969146.1;pid=94.59
chr05	miniprot	exon	15624292	15624417	100	-	0	ID=g4839.t1.cds;Parent=g4839.t1;protein=XP_043969146.1;pid=97.62
chr05	miniprot	exon	15624531	15624695	100	-	0	ID=g4839.t1.cds;Parent=g4839.t1;protein=XP_043969146.1;pid=100.00
chr05	miniprot	exon	15625528	15625684	100	-	1	ID=g4839.t1.cds;Parent=g4839.t1;protein=XP_043969146.1;pid=100.00
chr05	miniprot	exon	15625826	15625908	100	-	0	ID=g4839.t1.cds;Parent=g4839.t1;protein=XP_043969146.1;pid=92.86
chr05	miniprot	exon	15626942	15627325	100	-	0	ID=g4839.t1.cds;Parent=g4839.t1;protein=XP_043969146.1;pid=98.44
chr05	exonerate	gene	15638924	15655099	38	+	.	ID=g4840;cds=9;protein=XP_043969144.1;pro_len=537;align=1-537;cover=100.00;pid=98.88;start_c=1;stop_c=1;pre_stop=0;frameshift=0;busco=ray,vert;symbol="KRT222";name="keratin-like protein KRT222 isoform X1 [Gambusia affinis]";qcov=100.00;scov=100.00;ppid=98.9;seg=18.81;rep_cov=0.00;pfam=PF00038
chr05	exonerate	transcript	15638924	15655099	38	+	.	ID=g4840.t1;Parent=g4840
chr05	exonerate	exon	15638924	15639139	95.83	+	.	ID=g4840.t1.cds;Parent=g4840.t1;protein=XP_043969144.1;pid=95.83
chr05	exonerate	exon	15641638	15641720	100.00	+	.	ID=g4840.t1.cds;Parent=g4840.t1;protein=XP_043969144.1;pid=100.00
chr05	exonerate	exon	15642467	15642620	96.10	+	.	ID=g4840.t1.cds;Parent=g4840.t1;protein=XP_043969144.1;pid=96.10
chr05	exonerate	exon	15643760	15644035	98.91	+	.	ID=g4840.t1.cds;Parent=g4840.t1;protein=XP_043969144.1;pid=98.91
chr05	exonerate	exon	15649000	15649125	100	+	.	ID=g4840.t1.cds;Parent=g4840.t1;protein=XP_043969144.1;pid=100.00
chr05	exonerate	exon	15650437	15650657	100	+	.	ID=g4840.t1.cds;Parent=g4840.t1;protein=XP_043969144.1;pid=100.00
chr05	exonerate	exon	15652513	15652733	100.00	+	.	ID=g4840.t1.cds;Parent=g4840.t1;protein=XP_043969144.1;pid=100.00
chr05	exonerate	exon	15652814	15652916	100.00	+	.	ID=g4840.t1.cds;Parent=g4840.t1;protein=XP_043969144.1;pid=100.00
chr05	exonerate	exon	15654886	15655099	100.00	+	.	ID=g4840.t1.cds;Parent=g4840.t1;protein=XP_043969144.1;pid=100.00
chr05	exonerate	gene	15659785	15671569	99.14	-	.	ID=g4841;cds=11;protein=XP_043969147.1;pro_len=582;align=1-582;cover=100.00;pid=99.14;start_c=1;stop_c=1;pre_stop=0;frameshift=0;busco=-,-;symbol="TNS4";name="tensin-4-like [Gambusia affinis]";qcov=100.00;scov=100.00;ppid=99.1;seg=8.76;rep_cov=0.00;pfam=PF00017,PF08416
chr05	exonerate	transcript	15659785	15671569	99.14	-	.	ID=g4841.t1;Parent=g4841
chr05	exonerate	exon	15659785	15659917	100.00	-	.	ID=g4841.t1.cds;Parent=g4841.t1;protein=XP_043969147.1;pid=100.00
chr05	exonerate	exon	15660009	15660038	100.00	-	.	ID=g4841.t1.cds;Parent=g4841.t1;protein=XP_043969147.1;pid=100.00
chr05	exonerate	exon	15660148	15660216	100.00	-	.	ID=g4841.t1.cds;Parent=g4841.t1;protein=XP_043969147.1;pid=100.00
chr05	exonerate	exon	15660342	15660513	100.00	-	.	ID=g4841.t1.cds;Parent=g4841.t1;protein=XP_043969147.1;pid=100.00
chr05	exonerate	exon	15660850	15660909	100.00	-	.	ID=g4841.t1.cds;Parent=g4841.t1;protein=XP_043969147.1;pid=100.00
chr05	exonerate	exon	15661026	15661103	100.00	-	.	ID=g4841.t1.cds;Parent=g4841.t1;protein=XP_043969147.1;pid=100.00
chr05	exonerate	exon	15662480	15662572	100.00	-	.	ID=g4841.t1.cds;Parent=g4841.t1;protein=XP_043969147.1;pid=100.00
chr05	exonerate	exon	15665619	15665750	97.73	-	.	ID=g4841.t1.cds;Parent=g4841.t1;protein=XP_043969147.1;pid=97.73
chr05	exonerate	exon	15665850	15666235	98.45	-	.	ID=g4841.t1.cds;Parent=g4841.t1;protein=XP_043969147.1;pid=98.45
chr05	exonerate	exon	15668566	15668917	99.15	-	.	ID=g4841.t1.cds;Parent=g4841.t1;protein=XP_043969147.1;pid=99.15
chr05	exonerate	exon	15671326	15671569	98.77	-	.	ID=g4841.t1.cds;Parent=g4841.t1;protein=XP_043969147.1;pid=98.77
chr05	exonerate	gene	15676957	15683829	97.33	-	.	ID=g4842;cds=4;protein=XP_043969148.1;pro_len=448;align=2-448;cover=99.78;pid=97.54;start_c=0;stop_c=1;pre_stop=0;frameshift=1;busco=ray,vert;symbol="CCR7";name="C-C chemokine receptor type 7 isoform X1 [Gambusia affinis]";qcov=100.00;scov=99.78;ppid=92.8;seg=5.83;rep_cov=0.00;pfam=PF00001
chr05	exonerate	transcript	15676957	15683829	97.33	-	.	ID=g4842.t1;Parent=g4842
chr05	exonerate	exon	15676957	15678063	97.55	-	.	ID=g4842.t1.cds;Parent=g4842.t1;protein=XP_043969148.1;pid=97.55
chr05	exonerate	exon	15681629	15681675	100.00	-	.	ID=g4842.t1.cds;Parent=g4842.t1;protein=XP_043969148.1;pid=100.00
chr05	exonerate	exon	15682569	15682644	96.05	-	.	ID=g4842.t1.cds;Parent=g4842.t1;protein=XP_043969148.1;pid=96.05
chr05	exonerate	exon	15683718	15683829	97.37	-	.	ID=g4842.t1.cds;Parent=g4842.t1;protein=XP_043969148.1;pid=97.37;!
chr05	AUGUSTUS	gene	15687243	15696266	100	-	.	ID=g4843;cds=10;%evi=94.7;start_c=1;stop_c=1;busco=-,-;symbol="Smarce1";name="SWI/SNF-related matrix-associated actin-dependent regulator of chromatin subfamily E member 1-like isoform X1 [Gambusia affinis]";qcov=100.00;scov=100.00;ppid=99.8;seg=19.63;rep_cov=0.00;pfam=PF00505
chr05	AUGUSTUS	transcript	15687243	15696266	100	-	.	ID=g4843.t1;Parent=g4843
chr05	AUGUSTUS	exon	15687243	15687448	100	-	2	ID=g4843.t1.cds;Parent=g4843.t1
chr05	AUGUSTUS	exon	15688808	15689072	100	-	0	ID=g4843.t1.cds;Parent=g4843.t1
chr05	AUGUSTUS	exon	15689467	15689568	100	-	0	ID=g4843.t1.cds;Parent=g4843.t1
chr05	AUGUSTUS	exon	15689691	15689863	100	-	2	ID=g4843.t1.cds;Parent=g4843.t1
chr05	AUGUSTUS	exon	15692447	15692618	100	-	0	ID=g4843.t1.cds;Parent=g4843.t1
chr05	AUGUSTUS	exon	15692857	15692988	100	-	0	ID=g4843.t1.cds;Parent=g4843.t1
chr05	AUGUSTUS	exon	15693311	15693391	100	-	0	ID=g4843.t1.cds;Parent=g4843.t1
chr05	AUGUSTUS	exon	15695707	15695811	100	-	0	ID=g4843.t1.cds;Parent=g4843.t1
chr05	AUGUSTUS	exon	15696094	15696137	100	-	2	ID=g4843.t1.cds;Parent=g4843.t1
chr05	AUGUSTUS	exon	15696260	15696266	100	-	0	ID=g4843.t1.cds;Parent=g4843.t1
chr05	exonerate	gene	15708589	15723193	100	-	.	ID=g4844;cds=4;protein=XP_043969176.1;pro_len=259;align=1-259;cover=100.00;pid=99.23;start_c=1;stop_c=1;pre_stop=0;frameshift=0;busco=-,-;symbol="Igfbp4";name="insulin-like growth factor-binding protein 4 isoform X1 [Gambusia affinis]";qcov=100.00;scov=100.00;ppid=99.2;seg=0.00;rep_cov=0.00;pfam=PF00086,PF00219
chr05	exonerate	transcript	15708589	15723193	100	-	.	ID=g4844.t1;Parent=g4844
chr05	exonerate	exon	15708589	15708726	100	-	.	ID=g4844.t1.cds;Parent=g4844.t1;protein=XP_043969176.1;pid=100.00
chr05	exonerate	exon	15710731	15710856	100	-	.	ID=g4844.t1.cds;Parent=g4844.t1;protein=XP_043969176.1;pid=100.00
chr05	exonerate	exon	15714303	15714466	100	-	.	ID=g4844.t1.cds;Parent=g4844.t1;protein=XP_043969176.1;pid=98.17
chr05	exonerate	exon	15722842	15723193	100	-	.	ID=g4844.t1.cds;Parent=g4844.t1;protein=XP_043969176.1;pid=99.15
chr05	exonerate	gene	15729292	15741818	67	+	.	ID=g4845;cds=7;protein=XP_043969165.1;pro_len=523;align=1-523;cover=100.00;pid=99.62;start_c=1;stop_c=1;pre_stop=0;frameshift=0;busco=-,-;symbol="IKZF3";name="zinc finger protein Aiolos-like isoform X1 [Gambusia affinis]";qcov=100.00;scov=100.00;ppid=99.6;seg=1.91;rep_cov=0.00;pfam=PF00096
chr05	exonerate	transcript	15729292	15741818	67	+	.	ID=g4845.t1;Parent=g4845
chr05	exonerate	exon	15729292	15729343	100.00	+	.	ID=g4845.t1.cds;Parent=g4845.t1;protein=XP_043969165.1;pid=100.00
chr05	exonerate	exon	15729658	15729765	100	+	.	ID=g4845.t1.cds;Parent=g4845.t1;protein=XP_043969165.1;pid=100.00
chr05	exonerate	exon	15733274	15733657	100	+	.	ID=g4845.t1.cds;Parent=g4845.t1;protein=XP_043969165.1;pid=99.22
chr05	exonerate	exon	15736684	15736851	100	+	.	ID=g4845.t1.cds;Parent=g4845.t1;protein=XP_043969165.1;pid=100.00
chr05	exonerate	exon	15737319	15737435	100	+	.	ID=g4845.t1.cds;Parent=g4845.t1;protein=XP_043969165.1;pid=100.00
chr05	exonerate	exon	15738180	15738293	100.00	+	.	ID=g4845.t1.cds;Parent=g4845.t1;protein=XP_043969165.1;pid=100.00
chr05	exonerate	exon	15741190	15741818	99.52	+	.	ID=g4845.t1.cds;Parent=g4845.t1;protein=XP_043969165.1;pid=99.52
chr05	miniprot	gene	15745861	15769349	100	+	.	ID=g4846;cds=20;protein=XP_043969162.1;pro_len=1091;align=1-1091;cover=100.00;pid=98.87;start_c=1;stop_c=1;pre_stop=0;frameshift=1;busco=-,-;symbol="MLLT6";name="protein AF-17-like isoform X1 [Gambusia affinis]";qcov=100.00;scov=100.00;ppid=98.5;seg=31.07;rep_cov=4.61;pfam=PF13831,PF13832
chr05	miniprot	transcript	15745861	15769349	100	+	.	ID=g4846.t1;Parent=g4846
chr05	miniprot	exon	15745861	15745969	100	+	0	ID=g4846.t1.cds;Parent=g4846.t1;protein=XP_043969162.1;pid=100.00
chr05	miniprot	exon	15748593	15748672	100	+	2	ID=g4846.t1.cds;Parent=g4846.t1;protein=XP_043969162.1;pid=100.00
chr05	miniprot	exon	15748769	15748823	100	+	0	ID=g4846.t1.cds;Parent=g4846.t1;protein=XP_043969162.1;pid=100.00
chr05	miniprot	exon	15748947	15749056	100	+	2	ID=g4846.t1.cds;Parent=g4846.t1;protein=XP_043969162.1;pid=100.00
chr05	miniprot	exon	15755385	15755488	100	+	0	ID=g4846.t1.cds;Parent=g4846.t1;protein=XP_043969162.1;pid=100.00
chr05	miniprot	exon	15758054	15758147	100	+	1	ID=g4846.t1.cds;Parent=g4846.t1;protein=XP_043969162.1;pid=100.00
chr05	miniprot	exon	15758306	15758413	100	+	0	ID=g4846.t1.cds;Parent=g4846.t1;protein=XP_043969162.1;pid=97.22
chr05	miniprot	exon	15758937	15759026	100	+	0	ID=g4846.t1.cds;Parent=g4846.t1;protein=XP_043969162.1;pid=96.67
chr05	miniprot	exon	15759418	15759565	100	+	0	ID=g4846.t1.cds;Parent=g4846.t1;protein=XP_043969162.1;pid=96.00
chr05	miniprot	exon	15759644	15760438	100	+	2	ID=g4846.t1.cds;Parent=g4846.t1;protein=XP_043969162.1;pid=99.25
chr05	miniprot	exon	15760907	15761106	100	+	2	ID=g4846.t1.cds;Parent=g4846.t1;protein=XP_043969162.1;pid=98.48
chr05	miniprot	exon	15761988	15762105	100	+	0	ID=g4846.t1.cds;Parent=g4846.t1;protein=XP_043969162.1;pid=100.00
chr05	miniprot	exon	15762254	15762320	100	+	2	ID=g4846.t1.cds;Parent=g4846.t1;protein=XP_043969162.1;pid=100.00
chr05	miniprot	exon	15762967	15763115	100	+	1	ID=g4846.t1.cds;Parent=g4846.t1;protein=XP_043969162.1;pid=100.00
chr05	miniprot	exon	15764471	15764668	100	+	2	ID=g4846.t1.cds;Parent=g4846.t1;protein=XP_043969162.1;pid=98.48
chr05	miniprot	exon	15764901	15764977	100	+	2	ID=g4846.t1.cds;Parent=g4846.t1;protein=XP_043969162.1;pid=100.00
chr05	miniprot	exon	15765614	15765981	100	+	0	ID=g4846.t1.cds;Parent=g4846.t1;protein=XP_043969162.1;pid=100.00
chr05	miniprot	exon	15767022	15767112	100	+	1	ID=g4846.t1.cds;Parent=g4846.t1;protein=XP_043969162.1;pid=96.67
chr05	miniprot	exon	15768118	15768330	100	+	0	ID=g4846.t1.cds;Parent=g4846.t1;protein=XP_043969162.1;pid=100.00
chr05	miniprot	exon	15769247	15769349	100	+	0	ID=g4846.t1.cds;Parent=g4846.t1;protein=XP_043969162.1;pid=90.00;!
chr05	exonerate	gene	15773256	15775242	100	+	.	ID=g4847;cds=3;protein=XP_043969178.1;pro_len=136;align=1-136;cover=100.00;pid=96.32;start_c=1;stop_c=1;pre_stop=0;frameshift=0;busco=-,-;symbol="CISD3";name="CDGSH iron-sulfur domain-containing protein 3, mitochondrial-like isoform X1 [Gambusia affinis]";qcov=100.00;scov=100.00;ppid=96.3;seg=17.65;rep_cov=0.00;pfam=PF09360
chr05	exonerate	transcript	15773256	15775242	100	+	.	ID=g4847.t1;Parent=g4847
chr05	exonerate	exon	15773256	15773360	100	+	.	ID=g4847.t1.cds;Parent=g4847.t1;protein=XP_043969178.1;pid=88.57
chr05	exonerate	exon	15774147	15774263	100	+	.	ID=g4847.t1.cds;Parent=g4847.t1;protein=XP_043969178.1;pid=100.00
chr05	exonerate	exon	15775054	15775242	100	+	.	ID=g4847.t1.cds;Parent=g4847.t1;protein=XP_043969178.1;pid=98.39
chr05	miniprot	gene	15776272	15779275	100	+	.	ID=g4848;cds=3;protein=XP_043969180.1;pro_len=126;align=1-126;cover=100.00;pid=97.66;start_c=1;stop_c=1;pre_stop=0;frameshift=0;busco=-,-;symbol="CISD3";name="CDGSH iron-sulfur domain-containing protein 3, mitochondrial-like [Gambusia affinis]";qcov=100.00;scov=100.00;ppid=97.7;seg=0.00;rep_cov=0.00;pfam=PF09360
chr05	miniprot	transcript	15776272	15779275	100	+	.	ID=g4848.t1;Parent=g4848
chr05	miniprot	exon	15776272	15776358	100	+	0	ID=g4848.t1.cds;Parent=g4848.t1;protein=XP_043969180.1;pid=93.10
chr05	miniprot	exon	15778879	15778995	100	+	0	ID=g4848.t1.cds;Parent=g4848.t1;protein=XP_043969180.1;pid=97.44
chr05	miniprot	exon	15779093	15779275	100	+	0	ID=g4848.t1.cds;Parent=g4848.t1;protein=XP_043969180.1;pid=100.00
chr05	GffMerge	gene	15782351	15788908	89	-	.	ID=g4849;cds=10;protein=XP_021168831.2;pro_len=428;align=1-428;cover=100.00;pid=87.10;start_c=1;stop_c=1;pre_stop=0;frameshift=0;busco=-,-;symbol="PCGF2";name="polycomb group RING finger protein 2-like isoform X1 [Gambusia affinis]";qcov=83.25;scov=100.00;ppid=99.7;seg=6.50;rep_cov=3.41;pfam=PF13923,PF16207
chr05	GffMerge	transcript	15782351	15788908	89	-	.	ID=g4849.t1;Parent=g4849
chr05	miniprot	exon	15782351	15782731	100	-	0	ID=g4849.t1.cds;Parent=g4849.t1;protein=XP_021168831.2;pid=86.51
chr05	miniprot	exon	15783790	15783870	100	-	0	ID=g4849.t1.cds;Parent=g4849.t1;protein=XP_021168831.2;pid=100.00
chr05	miniprot	exon	15785826	15785924	100	-	0	ID=g4849.t1.cds;Parent=g4849.t1;protein=XP_021168831.2;pid=96.97
chr05	miniprot	exon	15786022	15786061	100	-	1	ID=g4849.t1.cds;Parent=g4849.t1;protein=XP_021168831.2;pid=92.31
chr05	miniprot	exon	15786206	15786335	100	-	2	ID=g4849.t1.cds;Parent=g4849.t1;protein=XP_021168831.2;pid=100.00
chr05	miniprot	exon	15786425	15786480	100	-	1	ID=g4849.t1.cds;Parent=g4849.t1;protein=XP_021168831.2;pid=100.00
chr05	miniprot	exon	15786561	15786657	100	-	2	ID=g4849.t1.cds;Parent=g4849.t1;protein=XP_021168831.2;pid=100.00
chr05	AUGUSTUS	exon	15788171	15788288	0.97	-	0	ID=g4849.t1.cds;Parent=g4849.t1
chr05	AUGUSTUS	exon	15788535	15788723	0.97	-	0	ID=g4849.t1.cds;Parent=g4849.t1
chr05	AUGUSTUS	exon	15788897	15788908	100	-	0	ID=g4849.t1.cds;Parent=g4849.t1
chr05	exonerate	gene	15793409	15805426	100	+	.	ID=g4850;cds=10;protein=XP_043969185.1;pro_len=412;align=1-412;cover=100.00;pid=100.00;start_c=1;stop_c=1;pre_stop=0;frameshift=0;busco=-,-;symbol="Pip4k2b";name="phosphatidylinositol 5-phosphate 4-kinase type-2 beta [Gambusia affinis]";qcov=100.00;scov=100.00;ppid=100;seg=8.25;rep_cov=0.00;pfam=PF01504
chr05	exonerate	transcript	15793409	15805426	100	+	.	ID=g4850.t1;Parent=g4850
chr05	exonerate	exon	15793409	15793552	100	+	.	ID=g4850.t1.cds;Parent=g4850.t1;protein=XP_043969185.1;pid=100.00
chr05	exonerate	exon	15798021	15798118	100	+	.	ID=g4850.t1.cds;Parent=g4850.t1;protein=XP_043969185.1;pid=100.00
chr05	exonerate	exon	15799678	15799774	100	+	.	ID=g4850.t1.cds;Parent=g4850.t1;protein=XP_043969185.1;pid=100.00
chr05	exonerate	exon	15799874	15800026	100	+	.	ID=g4850.t1.cds;Parent=g4850.t1;protein=XP_043969185.1;pid=100.00
chr05	exonerate	exon	15800244	15800390	100	+	.	ID=g4850.t1.cds;Parent=g4850.t1;protein=XP_043969185.1;pid=100.00
chr05	exonerate	exon	15801603	15801641	100	+	.	ID=g4850.t1.cds;Parent=g4850.t1;protein=XP_043969185.1;pid=100.00
chr05	exonerate	exon	15801975	15802088	100	+	.	ID=g4850.t1.cds;Parent=g4850.t1;protein=XP_043969185.1;pid=100.00
chr05	exonerate	exon	15802214	15802475	100	+	.	ID=g4850.t1.cds;Parent=g4850.t1;protein=XP_043969185.1;pid=100.00
chr05	exonerate	exon	15803420	15803523	100	+	.	ID=g4850.t1.cds;Parent=g4850.t1;protein=XP_043969185.1;pid=100.00
chr05	exonerate	exon	15805346	15805426	100	+	.	ID=g4850.t1.cds;Parent=g4850.t1;protein=XP_043969185.1;pid=100.00
chr05	AUGUSTUS	gene	15807860	15811631	100	-	.	ID=g4851;cds=6;%evi=90.9;start_c=1;stop_c=1;busco=ray,vert;symbol="psmb3";name="PREDICTED: proteasome subunit beta type-3 [Cyprinodon variegatus]";qcov=100.00;scov=100.00;ppid=100;seg=0.00;rep_cov=0.00;pfam=PF00227
chr05	AUGUSTUS	transcript	15807860	15811631	100	-	.	ID=g4851.t1;Parent=g4851
chr05	AUGUSTUS	exon	15807860	15807908	100	-	1	ID=g4851.t1.cds;Parent=g4851.t1
chr05	AUGUSTUS	exon	15808386	15808480	100	-	0	ID=g4851.t1.cds;Parent=g4851.t1
chr05	AUGUSTUS	exon	15809140	15809317	100	-	1	ID=g4851.t1.cds;Parent=g4851.t1
chr05	AUGUSTUS	exon	15810107	15810214	100	-	1	ID=g4851.t1.cds;Parent=g4851.t1
chr05	AUGUSTUS	exon	15810332	15810516	100	-	0	ID=g4851.t1.cds;Parent=g4851.t1
chr05	AUGUSTUS	exon	15811629	15811631	100	-	0	ID=g4851.t1.cds;Parent=g4851.t1
chr05	exonerate	gene	15812933	15816040	100	-	.	ID=g4852;cds=9;protein=XP_043969187.1;pro_len=396;align=1-396;cover=100.00;pid=100.00;start_c=1;stop_c=1;pre_stop=0;frameshift=0;busco=ray,vert;symbol="Cwc25";name="pre-mRNA-splicing factor CWC25 homolog [Gambusia affinis]";qcov=100.00;scov=100.00;ppid=100;seg=30.56;rep_cov=10.16;pfam=PF10197,PF12542
chr05	exonerate	transcript	15812933	15816040	100	-	.	ID=g4852.t1;Parent=g4852
chr05	exonerate	exon	15812933	15813044	100	-	.	ID=g4852.t1.cds;Parent=g4852.t1;protein=XP_043969187.1;pid=100.00
chr05	exonerate	exon	15813140	15813307	100	-	.	ID=g4852.t1.cds;Parent=g4852.t1;protein=XP_043969187.1;pid=100.00
chr05	exonerate	exon	15813428	15813621	100	-	.	ID=g4852.t1.cds;Parent=g4852.t1;protein=XP_043969187.1;pid=100.00
chr05	exonerate	exon	15814056	15814125	100	-	.	ID=g4852.t1.cds;Parent=g4852.t1;protein=XP_043969187.1;pid=100.00
chr05	exonerate	exon	15814334	15814482	100	-	.	ID=g4852.t1.cds;Parent=g4852.t1;protein=XP_043969187.1;pid=100.00
chr05	exonerate	exon	15814657	15814726	100	-	.	ID=g4852.t1.cds;Parent=g4852.t1;protein=XP_043969187.1;pid=100.00
chr05	exonerate	exon	15814808	15815044	100	-	.	ID=g4852.t1.cds;Parent=g4852.t1;protein=XP_043969187.1;pid=100.00
chr05	exonerate	exon	15815132	15815304	100	-	.	ID=g4852.t1.cds;Parent=g4852.t1;protein=XP_043969187.1;pid=100.00
chr05	exonerate	exon	15816023	15816040	100	-	.	ID=g4852.t1.cds;Parent=g4852.t1;protein=XP_043969187.1;pid=100.00
chr05	exonerate	gene	15820694	15821596	99.67	-	.	ID=g4853;cds=1;protein=XP_043969188.1;pro_len=300;align=1-300;cover=100.00;pid=99.67;start_c=1;stop_c=1;pre_stop=0;frameshift=0;busco=ray,-;symbol="Sp6";name="transcription factor Sp6 [Gambusia affinis]";qcov=100.00;scov=100.00;ppid=99.7;seg=11.67;rep_cov=0.00;pfam=PF00096
chr05	exonerate	transcript	15820694	15821596	99.67	-	.	ID=g4853.t1;Parent=g4853
chr05	exonerate	exon	15820694	15821596	99.67	-	.	ID=g4853.t1.cds;Parent=g4853.t1;protein=XP_043969188.1;pid=99.67
chr05	GeneWise	gene	15841946	15849286	75	+	.	ID=g4854;cds=7;protein=XP_005803093.1;pro_len=419;align=1-419;cover=100.00;pid=98.33;start_c=1;stop_c=1;pre_stop=0;frameshift=0;busco=-,-;symbol="scrn2";name="secernin-2 isoform X1 [Gambusia affinis]";qcov=100.00;scov=100.00;ppid=99.5;seg=0.00;rep_cov=0.00;pfam=PF03577
chr05	GeneWise	transcript	15841946	15849286	75	+	.	ID=g4854.t1;Parent=g4854
chr05	GeneWise	exon	15841946	15842107	100.00	+	0	ID=g4854.t1.cds;Parent=g4854.t1;protein=XP_005803093.1;pid=100.00
chr05	GeneWise	exon	15843033	15843214	100	+	0	ID=g4854.t1.cds;Parent=g4854.t1;protein=XP_005803093.1;pid=100.00
chr05	GeneWise	exon	15843503	15843702	100	+	2	ID=g4854.t1.cds;Parent=g4854.t1;protein=XP_005803093.1;pid=100.00
chr05	GeneWise	exon	15844742	15844957	100	+	1	ID=g4854.t1.cds;Parent=g4854.t1;protein=XP_005803093.1;pid=98.59
chr05	GeneWise	exon	15845080	15845245	100	+	1	ID=g4854.t1.cds;Parent=g4854.t1;protein=XP_005803093.1;pid=100.00
chr05	GeneWise	exon	15846698	15846878	100	+	2	ID=g4854.t1.cds;Parent=g4854.t1;protein=XP_005803093.1;pid=100.00
chr05	GeneWise	exon	15849134	15849286	96.00	+	0	ID=g4854.t1.cds;Parent=g4854.t1;protein=XP_005803093.1;pid=96.00
chr05	miniprot	gene	15852806	15854829	100	+	.	ID=g4855;cds=6;protein=XP_043969193.1;pro_len=242;align=1-242;cover=100.00;pid=99.17;start_c=1;stop_c=1;pre_stop=0;frameshift=0;busco=-,-;symbol="Alyref";name="aly/REF export factor 2-like [Gambusia affinis]";qcov=100.00;scov=100.00;ppid=99.2;seg=25.21;rep_cov=0.00;pfam=PF00076,PF13865
chr05	miniprot	transcript	15852806	15854829	100	+	.	ID=g4855.t1;Parent=g4855
chr05	miniprot	exon	15852806	15853006	100	+	0	ID=g4855.t1.cds;Parent=g4855.t1;protein=XP_043969193.1;pid=100.00
chr05	miniprot	exon	15853891	15854037	100	+	0	ID=g4855.t1.cds;Parent=g4855.t1;protein=XP_043969193.1;pid=97.96
chr05	miniprot	exon	15854120	15854267	100	+	0	ID=g4855.t1.cds;Parent=g4855.t1;protein=XP_043969193.1;pid=100.00
chr05	miniprot	exon	15854368	15854416	100	+	2	ID=g4855.t1.cds;Parent=g4855.t1;protein=XP_043969193.1;pid=100.00
chr05	miniprot	exon	15854548	15854710	100	+	1	ID=g4855.t1.cds;Parent=g4855.t1;protein=XP_043969193.1;pid=98.15
chr05	miniprot	exon	15854809	15854829	100	+	0	ID=g4855.t1.cds;Parent=g4855.t1;protein=XP_043969193.1;pid=100.00
chr05	exonerate	gene	15861412	15871772	80	+	.	ID=g4856;cds=5;protein=XP_043969194.1;pro_len=203;align=1-203;cover=100.00;pid=100.00;start_c=1;stop_c=1;pre_stop=0;frameshift=0;busco=-,-;symbol="ARHGDIA";name="rho GDP-dissociation inhibitor 1-like [Gambusia affinis]";qcov=100.00;scov=100.00;ppid=100;seg=5.91;rep_cov=0.00;pfam=PF02115
chr05	exonerate	transcript	15861412	15871772	80	+	.	ID=g4856.t1;Parent=g4856
chr05	exonerate	exon	15861412	15861598	100.00	+	.	ID=g4856.t1.cds;Parent=g4856.t1;protein=XP_043969194.1;pid=100.00
chr05	exonerate	exon	15866953	15867036	100	+	.	ID=g4856.t1.cds;Parent=g4856.t1;protein=XP_043969194.1;pid=100.00
chr05	exonerate	exon	15868673	15868749	100	+	.	ID=g4856.t1.cds;Parent=g4856.t1;protein=XP_043969194.1;pid=100.00
chr05	exonerate	exon	15869188	15869251	100	+	.	ID=g4856.t1.cds;Parent=g4856.t1;protein=XP_043969194.1;pid=100.00
chr05	exonerate	exon	15871573	15871772	100	+	.	ID=g4856.t1.cds;Parent=g4856.t1;protein=XP_043969194.1;pid=100.00
chr05	exonerate	gene	15875408	15891972	100	-	.	ID=g4857;cds=20;protein=XP_043969195.1;pro_len=715;align=1-715;cover=100.00;pid=99.30;start_c=1;stop_c=1;pre_stop=0;frameshift=0;busco=ray,-;symbol="PPP1R12C";name="protein phosphatase 1 regulatory subunit 12C isoform X1 [Gambusia affinis]";qcov=100.00;scov=100.00;ppid=99.3;seg=9.65;rep_cov=2.33;pfam=PF12796,PF13637,PF15898
chr05	exonerate	transcript	15875408	15891972	100	-	.	ID=g4857.t1;Parent=g4857
chr05	exonerate	exon	15875408	15875494	100	-	.	ID=g4857.t1.cds;Parent=g4857.t1;protein=XP_043969195.1;pid=100.00
chr05	exonerate	exon	15876301	15876351	100	-	.	ID=g4857.t1.cds;Parent=g4857.t1;protein=XP_043969195.1;pid=100.00
chr05	exonerate	exon	15876656	15876706	100	-	.	ID=g4857.t1.cds;Parent=g4857.t1;protein=XP_043969195.1;pid=100.00
chr05	exonerate	exon	15876925	15877038	100	-	.	ID=g4857.t1.cds;Parent=g4857.t1;protein=XP_043969195.1;pid=100.00
chr05	exonerate	exon	15877194	15877224	100	-	.	ID=g4857.t1.cds;Parent=g4857.t1;protein=XP_043969195.1;pid=100.00
chr05	exonerate	exon	15877747	15877796	100	-	.	ID=g4857.t1.cds;Parent=g4857.t1;protein=XP_043969195.1;pid=100.00
chr05	exonerate	exon	15878734	15878849	100	-	.	ID=g4857.t1.cds;Parent=g4857.t1;protein=XP_043969195.1;pid=97.41
chr05	exonerate	exon	15880797	15880914	100	-	.	ID=g4857.t1.cds;Parent=g4857.t1;protein=XP_043969195.1;pid=100.00
chr05	exonerate	exon	15882386	15882473	100	-	.	ID=g4857.t1.cds;Parent=g4857.t1;protein=XP_043969195.1;pid=100.00
chr05	exonerate	exon	15882608	15882762	100	-	.	ID=g4857.t1.cds;Parent=g4857.t1;protein=XP_043969195.1;pid=100.00
chr05	exonerate	exon	15883089	15883156	100	-	.	ID=g4857.t1.cds;Parent=g4857.t1;protein=XP_043969195.1;pid=100.00
chr05	exonerate	exon	15883231	15883343	100	-	.	ID=g4857.t1.cds;Parent=g4857.t1;protein=XP_043969195.1;pid=100.00
chr05	exonerate	exon	15883567	15883646	100	-	.	ID=g4857.t1.cds;Parent=g4857.t1;protein=XP_043969195.1;pid=100.00
chr05	exonerate	exon	15883728	15883802	100	-	.	ID=g4857.t1.cds;Parent=g4857.t1;protein=XP_043969195.1;pid=100.00
chr05	exonerate	exon	15883890	15884034	100	-	.	ID=g4857.t1.cds;Parent=g4857.t1;protein=XP_043969195.1;pid=97.93
chr05	exonerate	exon	15884481	15884640	100	-	.	ID=g4857.t1.cds;Parent=g4857.t1;protein=XP_043969195.1;pid=98.12
chr05	exonerate	exon	15886147	15886265	100	-	.	ID=g4857.t1.cds;Parent=g4857.t1;protein=XP_043969195.1;pid=100.00
chr05	exonerate	exon	15886677	15886807	100	-	.	ID=g4857.t1.cds;Parent=g4857.t1;protein=XP_043969195.1;pid=100.00
chr05	exonerate	exon	15887866	15888046	100	-	.	ID=g4857.t1.cds;Parent=g4857.t1;protein=XP_043969195.1;pid=96.69
chr05	exonerate	exon	15891758	15891972	100	-	.	ID=g4857.t1.cds;Parent=g4857.t1;protein=XP_043969195.1;pid=100.00
chr05	exonerate	gene	15893826	15899811	100	+	.	ID=g4858;cds=5;protein=XP_043969204.1;pro_len=337;align=1-337;cover=100.00;pid=98.52;start_c=1;stop_c=1;pre_stop=0;frameshift=0;busco=-,-;symbol="qprt";name="nicotinate-nucleotide pyrophosphorylase [carboxylating]-like [Gambusia affinis]";qcov=100.00;scov=100.00;ppid=98.5;seg=3.26;rep_cov=0.00;pfam=PF01729,PF02749
chr05	exonerate	transcript	15893826	15899811	100	+	.	ID=g4858.t1;Parent=g4858
chr05	exonerate	exon	15893826	15893936	100	+	.	ID=g4858.t1.cds;Parent=g4858.t1;protein=XP_043969204.1;pid=94.59
chr05	exonerate	exon	15894359	15894620	100	+	.	ID=g4858.t1.cds;Parent=g4858.t1;protein=XP_043969204.1;pid=98.85
chr05	exonerate	exon	15896158	15896468	100	+	.	ID=g4858.t1.cds;Parent=g4858.t1;protein=XP_043969204.1;pid=98.07
chr05	exonerate	exon	15899394	15899525	100	+	.	ID=g4858.t1.cds;Parent=g4858.t1;protein=XP_043969204.1;pid=100.00
chr05	exonerate	exon	15899614	15899811	100	+	.	ID=g4858.t1.cds;Parent=g4858.t1;protein=XP_043969204.1;pid=100.00
chr05	miniprot	gene	15900726	15917505	90	+	.	ID=g4859;cds=31;protein=XP_043969198.1;pro_len=1178;align=1-1178;cover=100.00;pid=94.65;start_c=1;stop_c=1;pre_stop=0;frameshift=0;busco=-,-;symbol="ITGAL";name="integrin alpha-D [Gambusia affinis]";qcov=100.00;scov=100.00;ppid=94.1;seg=3.15;rep_cov=0.00;pfam=PF00092,PF01839,PF08441
chr05	miniprot	transcript	15900726	15917505	90	+	.	ID=g4859.t1;Parent=g4859
chr05	miniprot	exon	15900726	15900759	100.00	+	0	ID=g4859.t1.cds;Parent=g4859.t1;protein=XP_043969198.1;pid=100.00
chr05	miniprot	exon	15904781	15904904	82.93	+	2	ID=g4859.t1.cds;Parent=g4859.t1;protein=XP_043969198.1;pid=82.93
chr05	miniprot	exon	15905129	15905250	90.24	+	1	ID=g4859.t1.cds;Parent=g4859.t1;protein=XP_043969198.1;pid=90.24
chr05	miniprot	exon	15907384	15907454	86.96	+	2	ID=g4859.t1.cds;Parent=g4859.t1;protein=XP_043969198.1;pid=86.96
chr05	miniprot	exon	15907550	15907664	100	+	0	ID=g4859.t1.cds;Parent=g4859.t1;protein=XP_043969198.1;pid=97.44
chr05	miniprot	exon	15907737	15907867	100	+	2	ID=g4859.t1.cds;Parent=g4859.t1;protein=XP_043969198.1;pid=97.67
chr05	miniprot	exon	15907974	15908116	100	+	0	ID=g4859.t1.cds;Parent=g4859.t1;protein=XP_043969198.1;pid=95.83
chr05	miniprot	exon	15908215	15908368	100	+	1	ID=g4859.t1.cds;Parent=g4859.t1;protein=XP_043969198.1;pid=94.12
chr05	miniprot	exon	15909335	15909470	100	+	0	ID=g4859.t1.cds;Parent=g4859.t1;protein=XP_043969198.1;pid=95.65
chr05	miniprot	exon	15909567	15909640	100	+	2	ID=g4859.t1.cds;Parent=g4859.t1;protein=XP_043969198.1;pid=100.00
chr05	miniprot	exon	15909908	15910022	100	+	0	ID=g4859.t1.cds;Parent=g4859.t1;protein=XP_043969198.1;pid=100.00
chr05	miniprot	exon	15910175	15910317	100	+	2	ID=g4859.t1.cds;Parent=g4859.t1;protein=XP_043969198.1;pid=93.62
chr05	miniprot	exon	15910644	15910790	100	+	0	ID=g4859.t1.cds;Parent=g4859.t1;protein=XP_043969198.1;pid=95.92
chr05	miniprot	exon	15910875	15911072	100	+	0	ID=g4859.t1.cds;Parent=g4859.t1;protein=XP_043969198.1;pid=92.42
chr05	miniprot	exon	15912938	15913068	100	+	0	ID=g4859.t1.cds;Parent=g4859.t1;protein=XP_043969198.1;pid=95.45
chr05	miniprot	exon	15913334	15913494	100	+	1	ID=g4859.t1.cds;Parent=g4859.t1;protein=XP_043969198.1;pid=92.59
chr05	miniprot	exon	15913655	15913812	100	+	2	ID=g4859.t1.cds;Parent=g4859.t1;protein=XP_043969198.1;pid=94.23
chr05	miniprot	exon	15913907	15914023	100	+	0	ID=g4859.t1.cds;Parent=g4859.t1;protein=XP_043969198.1;pid=94.87
chr05	miniprot	exon	15914163	15914230	100	+	0	ID=g4859.t1.cds;Parent=g4859.t1;protein=XP_043969198.1;pid=95.65
chr05	miniprot	exon	15914338	15914479	100	+	1	ID=g4859.t1.cds;Parent=g4859.t1;protein=XP_043969198.1;pid=97.87
chr05	miniprot	exon	15915480	15915572	100	+	0	ID=g4859.t1.cds;Parent=g4859.t1;protein=XP_043969198.1;pid=93.55
chr05	miniprot	exon	15915709	15915785	100	+	0	ID=g4859.t1.cds;Parent=g4859.t1;protein=XP_043969198.1;pid=100.00
chr05	miniprot	exon	15915896	15915976	100	+	1	ID=g4859.t1.cds;Parent=g4859.t1;protein=XP_043969198.1;pid=100.00
chr05	miniprot	exon	15916069	15916144	100	+	1	ID=g4859.t1.cds;Parent=g4859.t1;protein=XP_043969198.1;pid=100.00
chr05	miniprot	exon	15916260	15916367	100	+	0	ID=g4859.t1.cds;Parent=g4859.t1;protein=XP_043969198.1;pid=100.00
chr05	miniprot	exon	15916464	15916505	100	+	0	ID=g4859.t1.cds;Parent=g4859.t1;protein=XP_043969198.1;pid=100.00
chr05	miniprot	exon	15916588	15916713	100	+	0	ID=g4859.t1.cds;Parent=g4859.t1;protein=XP_043969198.1;pid=100.00
chr05	miniprot	exon	15916800	15916904	100	+	0	ID=g4859.t1.cds;Parent=g4859.t1;protein=XP_043969198.1;pid=100.00
chr05	miniprot	exon	15916985	15917014	100	+	0	ID=g4859.t1.cds;Parent=g4859.t1;protein=XP_043969198.1;pid=100.00
chr05	miniprot	exon	15917102	15917212	100	+	0	ID=g4859.t1.cds;Parent=g4859.t1;protein=XP_043969198.1;pid=94.59
chr05	miniprot	exon	15917317	15917505	100	+	0	ID=g4859.t1.cds;Parent=g4859.t1;protein=XP_043969198.1;pid=80.60
chr05	exonerate	gene	15919311	15920310	100	-	.	ID=g4860;cds=2;protein=XP_043969206.1;pro_len=84;align=1-84;cover=100.00;pid=100.00;start_c=1;stop_c=1;pre_stop=0;frameshift=0;busco=ray,-;symbol="Anapc11";name="anaphase-promoting complex subunit 11 [Gambusia affinis]";qcov=100.00;scov=100.00;ppid=100;seg=7.14;rep_cov=0.00;pfam=PF12861
chr05	exonerate	transcript	15919311	15920310	100	-	.	ID=g4860.t1;Parent=g4860
chr05	exonerate	exon	15919311	15919456	100	-	.	ID=g4860.t1.cds;Parent=g4860.t1;protein=XP_043969206.1;pid=100.00
chr05	exonerate	exon	15920202	15920310	100	-	.	ID=g4860.t1.cds;Parent=g4860.t1;protein=XP_043969206.1;pid=100.00
chr05	GeneWise	gene	15921722	15924509	67	+	.	ID=g4861;cds=3;protein=XP_043969201.1;pro_len=626;align=1-626;cover=100.00;pid=97.92;start_c=1;stop_c=1;pre_stop=0;frameshift=0;busco=-,-;symbol="-";name="cyclin-dependent kinase 12-like [Gambusia affinis]";qcov=100.00;scov=100.00;ppid=97.1;seg=14.63;rep_cov=0.00;pfam=-
chr05	GeneWise	transcript	15921722	15924509	67	+	.	ID=g4861.t1;Parent=g4861
chr05	GeneWise	exon	15921722	15922351	95.71	+	0	ID=g4861.t1.cds;Parent=g4861.t1;protein=XP_043969201.1;pid=95.71
chr05	GeneWise	exon	15922439	15922546	100	+	0	ID=g4861.t1.cds;Parent=g4861.t1;protein=XP_043969201.1;pid=100.00
chr05	GeneWise	exon	15923358	15924509	100	+	0	ID=g4861.t1.cds;Parent=g4861.t1;protein=XP_043969201.1;pid=98.95
chr05	exonerate	gene	15927135	15934216	75	+	.	ID=g4862;cds=7;protein=XP_043969199.1;pro_len=1148;align=1-1148;cover=100.00;pid=97.04;start_c=1;stop_c=1;pre_stop=0;frameshift=0;busco=-,-;symbol="-";name="uncharacterized protein LOC122829054 isoform X1 [Gambusia affinis]";qcov=100.00;scov=100.00;ppid=95.4;seg=15.75;rep_cov=2.56;pfam=-
chr05	exonerate	transcript	15927135	15934216	75	+	.	ID=g4862.t1;Parent=g4862
chr05	exonerate	exon	15927135	15927599	96.77	+	.	ID=g4862.t1.cds;Parent=g4862.t1;protein=XP_043969199.1;pid=96.77
chr05	exonerate	exon	15928131	15928280	100	+	.	ID=g4862.t1.cds;Parent=g4862.t1;protein=XP_043969199.1;pid=98.00
chr05	exonerate	exon	15928824	15928958	100	+	.	ID=g4862.t1.cds;Parent=g4862.t1;protein=XP_043969199.1;pid=100.00
chr05	exonerate	exon	15929974	15930120	100	+	.	ID=g4862.t1.cds;Parent=g4862.t1;protein=XP_043969199.1;pid=98.00
chr05	exonerate	exon	15930599	15930733	100	+	.	ID=g4862.t1.cds;Parent=g4862.t1;protein=XP_043969199.1;pid=95.56
chr05	exonerate	exon	15931316	15933622	100	+	.	ID=g4862.t1.cds;Parent=g4862.t1;protein=XP_043969199.1;pid=96.90
chr05	exonerate	exon	15934124	15934216	96.67	+	.	ID=g4862.t1.cds;Parent=g4862.t1;protein=XP_043969199.1;pid=96.67
chr05	exonerate	gene	15936377	15939108	100	-	.	ID=g4863;cds=4;protein=XP_043969205.1;pro_len=211;align=1-211;cover=100.00;pid=100.00;start_c=1;stop_c=1;pre_stop=0;frameshift=0;busco=-,-;symbol="PLA2G12B";name="group XIIB secretory phospholipase A2-like protein [Xiphophorus couchianus]";qcov=100.00;scov=100.00;ppid=98.1;seg=13.74;rep_cov=0.00;pfam=PF06951
chr05	exonerate	transcript	15936377	15939108	100	-	.	ID=g4863.t1;Parent=g4863
chr05	exonerate	exon	15936377	15936495	100	-	.	ID=g4863.t1.cds;Parent=g4863.t1;protein=XP_043969205.1;pid=100.00
chr05	exonerate	exon	15937205	15937370	100	-	.	ID=g4863.t1.cds;Parent=g4863.t1;protein=XP_043969205.1;pid=100.00
chr05	exonerate	exon	15937980	15938068	100	-	.	ID=g4863.t1.cds;Parent=g4863.t1;protein=XP_043969205.1;pid=100.00
chr05	exonerate	exon	15938847	15939108	100	-	.	ID=g4863.t1.cds;Parent=g4863.t1;protein=XP_043969205.1;pid=100.00
chr05	GffMerge	gene	15941114	15946738	89	+	.	ID=g4864;cds=10;protein=XP_043969207.1;pro_len=801;align=1-799;cover=99.75;pid=98.00;start_c=1;stop_c=1;pre_stop=0;frameshift=0;busco=-,-;symbol="Zc3h6";name="uncharacterized protein LOC122829060 [Gambusia affinis]";qcov=100.00;scov=100.00;ppid=97.3;seg=10.24;rep_cov=0.00;pfam=-
chr05	GffMerge	transcript	15941114	15946738	89	+	.	ID=g4864.t1;Parent=g4864
chr05	miniprot	exon	15941114	15941196	100	+	0	ID=g4864.t1.cds;Parent=g4864.t1;protein=XP_043969207.1;pid=96.43
chr05	miniprot	exon	15941284	15941356	100	+	1	ID=g4864.t1.cds;Parent=g4864.t1;protein=XP_043969207.1;pid=95.83
chr05	miniprot	exon	15942284	15942535	100	+	0	ID=g4864.t1.cds;Parent=g4864.t1;protein=XP_043969207.1;pid=95.24
chr05	miniprot	exon	15942615	15942716	100	+	0	ID=g4864.t1.cds;Parent=g4864.t1;protein=XP_043969207.1;pid=100.00
chr05	miniprot	exon	15942836	15942952	97.44	+	0	ID=g4864.t1.cds;Parent=g4864.t1;protein=XP_043969207.1;pid=97.44
chr05	miniprot	exon	15943042	15943149	97.22	+	0	ID=g4864.t1.cds;Parent=g4864.t1;protein=XP_043969207.1;pid=97.22
chr05	miniprot	exon	15943243	15943379	100	+	0	ID=g4864.t1.cds;Parent=g4864.t1;protein=XP_043969207.1;pid=100.00
chr05	miniprot	exon	15943644	15945067	100	+	1	ID=g4864.t1.cds;Parent=g4864.t1;protein=XP_043969207.1;pid=98.32
chr05	AUGUSTUS	exon	15945726	15945827	100	+	2	ID=g4864.t1.cds;Parent=g4864.t1
chr05	AUGUSTUS	exon	15946731	15946738	100	+	2	ID=g4864.t1.cds;Parent=g4864.t1
chr05	exonerate	gene	15948384	15949554	100	-	.	ID=g4865;cds=3;protein=XP_043969209.1;pro_len=167;align=1-167;cover=100.00;pid=98.80;start_c=1;stop_c=1;pre_stop=0;frameshift=0;busco=-,-;symbol="Ppp1r27";name="protein phosphatase 1 regulatory subunit 27b [Gambusia affinis]";qcov=100.00;scov=100.00;ppid=98.8;seg=0.00;rep_cov=0.00;pfam=PF13637
chr05	exonerate	transcript	15948384	15949554	100	-	.	ID=g4865.t1;Parent=g4865
chr05	exonerate	exon	15948384	15948507	100	-	.	ID=g4865.t1.cds;Parent=g4865.t1;protein=XP_043969209.1;pid=100.00
chr05	exonerate	exon	15949097	15949247	100	-	.	ID=g4865.t1.cds;Parent=g4865.t1;protein=XP_043969209.1;pid=100.00
chr05	exonerate	exon	15949326	15949554	100	-	.	ID=g4865.t1.cds;Parent=g4865.t1;protein=XP_043969209.1;pid=97.38
chr05	exonerate	gene	15952843	15962930	100	-	.	ID=g4866;cds=11;protein=XP_043969210.1;pro_len=509;align=1-509;cover=100.00;pid=99.61;start_c=1;stop_c=1;pre_stop=0;frameshift=0;busco=-,-;symbol="P4HB";name="protein disulfide-isomerase [Gambusia affinis]";qcov=100.00;scov=100.00;ppid=99.6;seg=16.11;rep_cov=0.00;pfam=PF00085,PF13848
chr05	exonerate	transcript	15952843	15962930	100	-	.	ID=g4866.t1;Parent=g4866
chr05	exonerate	exon	15952843	15952911	100	-	.	ID=g4866.t1.cds;Parent=g4866.t1;protein=XP_043969210.1;pid=100.00
chr05	exonerate	exon	15954173	15954280	100	-	.	ID=g4866.t1.cds;Parent=g4866.t1;protein=XP_043969210.1;pid=100.00
chr05	exonerate	exon	15955121	15955302	100	-	.	ID=g4866.t1.cds;Parent=g4866.t1;protein=XP_043969210.1;pid=100.00
chr05	exonerate	exon	15955857	15955977	100	-	.	ID=g4866.t1.cds;Parent=g4866.t1;protein=XP_043969210.1;pid=100.00
chr05	exonerate	exon	15956180	15956380	100	-	.	ID=g4866.t1.cds;Parent=g4866.t1;protein=XP_043969210.1;pid=97.01
chr05	exonerate	exon	15957130	15957255	100	-	.	ID=g4866.t1.cds;Parent=g4866.t1;protein=XP_043969210.1;pid=100.00
chr05	exonerate	exon	15957339	15957443	100	-	.	ID=g4866.t1.cds;Parent=g4866.t1;protein=XP_043969210.1;pid=100.00
chr05	exonerate	exon	15959133	15959270	100	-	.	ID=g4866.t1.cds;Parent=g4866.t1;protein=XP_043969210.1;pid=100.00
chr05	exonerate	exon	15959405	15959538	100	-	.	ID=g4866.t1.cds;Parent=g4866.t1;protein=XP_043969210.1;pid=100.00
chr05	exonerate	exon	15960623	15960829	100	-	.	ID=g4866.t1.cds;Parent=g4866.t1;protein=XP_043969210.1;pid=100.00
chr05	exonerate	exon	15962792	15962930	100	-	.	ID=g4866.t1.cds;Parent=g4866.t1;protein=XP_043969210.1;pid=100.00
chr05	miniprot	gene	15970726	15989654	100	-	.	ID=g4867;cds=14;protein=XP_043969211.1;pro_len=725;align=1-725;cover=100.00;pid=99.45;start_c=1;stop_c=1;pre_stop=0;frameshift=0;busco=-,-;symbol="Pecam1";name="platelet endothelial cell adhesion molecule isoform X1 [Gambusia affinis]";qcov=100.00;scov=100.00;ppid=99.4;seg=3.59;rep_cov=0.00;pfam=PF13895,PF17736
chr05	miniprot	transcript	15970726	15989654	100	-	.	ID=g4867.t1;Parent=g4867
chr05	miniprot	exon	15970726	15970830	100	-	0	ID=g4867.t1.cds;Parent=g4867.t1;protein=XP_043969211.1;pid=100.00
chr05	miniprot	exon	15971791	15971813	100	-	2	ID=g4867.t1.cds;Parent=g4867.t1;protein=XP_043969211.1;pid=100.00
chr05	miniprot	exon	15972605	15972661	100	-	2	ID=g4867.t1.cds;Parent=g4867.t1;protein=XP_043969211.1;pid=94.74
chr05	miniprot	exon	15973111	15973200	100	-	2	ID=g4867.t1.cds;Parent=g4867.t1;protein=XP_043969211.1;pid=100.00
chr05	miniprot	exon	15974058	15974111	100	-	2	ID=g4867.t1.cds;Parent=g4867.t1;protein=XP_043969211.1;pid=100.00
chr05	miniprot	exon	15981148	15981252	100	-	2	ID=g4867.t1.cds;Parent=g4867.t1;protein=XP_043969211.1;pid=100.00
chr05	miniprot	exon	15983138	15983413	100	-	2	ID=g4867.t1.cds;Parent=g4867.t1;protein=XP_043969211.1;pid=100.00
chr05	miniprot	exon	15983698	15983976	100	-	2	ID=g4867.t1.cds;Parent=g4867.t1;protein=XP_043969211.1;pid=97.85
chr05	miniprot	exon	15984729	15985001	100	-	2	ID=g4867.t1.cds;Parent=g4867.t1;protein=XP_043969211.1;pid=100.00
chr05	miniprot	exon	15985167	15985439	100	-	2	ID=g4867.t1.cds;Parent=g4867.t1;protein=XP_043969211.1;pid=100.00
chr05	miniprot	exon	15985515	15985790	100	-	2	ID=g4867.t1.cds;Parent=g4867.t1;protein=XP_043969211.1;pid=98.91
chr05	miniprot	exon	15986449	15986754	100	-	2	ID=g4867.t1.cds;Parent=g4867.t1;protein=XP_043969211.1;pid=100.00
chr05	miniprot	exon	15989492	15989509	100	-	2	ID=g4867.t1.cds;Parent=g4867.t1;protein=XP_043969211.1;pid=100.00
chr05	miniprot	exon	15989612	15989654	100	-	0	ID=g4867.t1.cds;Parent=g4867.t1;protein=XP_043969211.1;pid=100.00
chr05	GffMerge	gene	15993223	16125693	94	-	.	ID=g4868;cds=36;protein=XP_032418734.1;pro_len=1365;align=1-1365;cover=100.00;pid=99.71;start_c=1;stop_c=1;pre_stop=0;frameshift=0;busco=ray,vert;symbol="RPTOR";name="regulatory-associated protein of mTOR isoform X1 [Xiphophorus couchianus]";qcov=100.00;scov=100.00;ppid=99.8;seg=2.97;rep_cov=0.60;pfam=PF00400,PF13646,PF14538
chr05	GffMerge	transcript	15993223	16125693	94	-	.	ID=g4868.t1;Parent=g4868
chr05	exonerate	exon	15993223	15993291	100	-	.	ID=g4868.t1.cds;Parent=g4868.t1;protein=XP_032418734.1;pid=100.00
chr05	exonerate	exon	15993936	15994065	100	-	.	ID=g4868.t1.cds;Parent=g4868.t1;protein=XP_032418734.1;pid=100.00
chr05	exonerate	exon	15994161	15994277	100	-	.	ID=g4868.t1.cds;Parent=g4868.t1;protein=XP_032418734.1;pid=100.00
chr05	exonerate	exon	15994355	15994441	100	-	.	ID=g4868.t1.cds;Parent=g4868.t1;protein=XP_032418734.1;pid=100.00
chr05	exonerate	exon	15995998	15996125	100	-	.	ID=g4868.t1.cds;Parent=g4868.t1;protein=XP_032418734.1;pid=100.00
chr05	exonerate	exon	15997243	15997349	100	-	.	ID=g4868.t1.cds;Parent=g4868.t1;protein=XP_032418734.1;pid=100.00
chr05	miniprot	exon	16004725	16004772	100	-	2	ID=g4868.t1.cds;Parent=g4868.t1;protein=XP_032418732.1;pid=100.00
chr05	exonerate	exon	16010789	16010914	100	-	.	ID=g4868.t1.cds;Parent=g4868.t1;protein=XP_032418734.1;pid=100.00
chr05	exonerate	exon	16012725	16012849	100	-	.	ID=g4868.t1.cds;Parent=g4868.t1;protein=XP_032418734.1;pid=100.00
chr05	exonerate	exon	16012934	16013048	100	-	.	ID=g4868.t1.cds;Parent=g4868.t1;protein=XP_032418734.1;pid=100.00
chr05	exonerate	exon	16015111	16015216	100	-	.	ID=g4868.t1.cds;Parent=g4868.t1;protein=XP_032418734.1;pid=100.00
chr05	exonerate	exon	16020106	16020216	100	-	.	ID=g4868.t1.cds;Parent=g4868.t1;protein=XP_032418734.1;pid=94.59
chr05	exonerate	exon	16020311	16020488	100	-	.	ID=g4868.t1.cds;Parent=g4868.t1;protein=XP_032418734.1;pid=96.63
chr05	exonerate	exon	16020570	16020673	100	-	.	ID=g4868.t1.cds;Parent=g4868.t1;protein=XP_032418734.1;pid=100.00
chr05	exonerate	exon	16023027	16023145	100	-	.	ID=g4868.t1.cds;Parent=g4868.t1;protein=XP_032418734.1;pid=100.00
chr05	exonerate	exon	16029451	16029606	100	-	.	ID=g4868.t1.cds;Parent=g4868.t1;protein=XP_032418734.1;pid=100.00
chr05	exonerate	exon	16032305	16032445	100	-	.	ID=g4868.t1.cds;Parent=g4868.t1;protein=XP_032418734.1;pid=100.00
chr05	exonerate	exon	16033354	16033474	100	-	.	ID=g4868.t1.cds;Parent=g4868.t1;protein=XP_032418734.1;pid=100.00
chr05	exonerate	exon	16033901	16034041	100	-	.	ID=g4868.t1.cds;Parent=g4868.t1;protein=XP_032418734.1;pid=100.00
chr05	exonerate	exon	16038102	16038293	100	-	.	ID=g4868.t1.cds;Parent=g4868.t1;protein=XP_032418734.1;pid=100.00
chr05	exonerate	exon	16041237	16041302	100	-	.	ID=g4868.t1.cds;Parent=g4868.t1;protein=XP_032418734.1;pid=100.00
chr05	exonerate	exon	16041431	16041505	100	-	.	ID=g4868.t1.cds;Parent=g4868.t1;protein=XP_032418734.1;pid=100.00
chr05	exonerate	exon	16042386	16042496	100	-	.	ID=g4868.t1.cds;Parent=g4868.t1;protein=XP_032418734.1;pid=100.00
chr05	exonerate	exon	16043470	16043553	100	-	.	ID=g4868.t1.cds;Parent=g4868.t1;protein=XP_032418734.1;pid=100.00
chr05	exonerate	exon	16047214	16047315	100	-	.	ID=g4868.t1.cds;Parent=g4868.t1;protein=XP_032418734.1;pid=100.00
chr05	exonerate	exon	16047554	16047622	100.00	-	.	ID=g4868.t1.cds;Parent=g4868.t1;protein=XP_032418734.1;pid=100.00
chr05	exonerate	exon	16049205	16049280	100	-	.	ID=g4868.t1.cds;Parent=g4868.t1;protein=XP_032418734.1;pid=100.00
chr05	exonerate	exon	16056269	16056413	100	-	.	ID=g4868.t1.cds;Parent=g4868.t1;protein=XP_032418734.1;pid=100.00
chr05	exonerate	exon	16059014	16059114	100	-	.	ID=g4868.t1.cds;Parent=g4868.t1;protein=XP_032418734.1;pid=100.00
chr05	exonerate	exon	16066366	16066425	100	-	.	ID=g4868.t1.cds;Parent=g4868.t1;protein=XP_032418734.1;pid=100.00
chr05	exonerate	exon	16080061	16080236	100	-	.	ID=g4868.t1.cds;Parent=g4868.t1;protein=XP_032418734.1;pid=100.00
chr05	exonerate	exon	16088924	16089070	100	-	.	ID=g4868.t1.cds;Parent=g4868.t1;protein=XP_032418734.1;pid=100.00
chr05	exonerate	exon	16090090	16090248	100	-	.	ID=g4868.t1.cds;Parent=g4868.t1;protein=XP_032418734.1;pid=100.00
chr05	exonerate	exon	16112557	16112639	100	-	.	ID=g4868.t1.cds;Parent=g4868.t1;protein=XP_032418734.1;pid=100.00
chr05	exonerate	exon	16113833	16113935	100	-	.	ID=g4868.t1.cds;Parent=g4868.t1;protein=XP_032418734.1;pid=100.00
chr05	exonerate	exon	16125526	16125693	100.00	-	.	ID=g4868.t1.cds;Parent=g4868.t1;protein=XP_032418734.1;pid=100.00
chr05	AUGUSTUS	gene	16144856	16145463	100	+	.	ID=g4869;cds=2;%evi=100;start_c=1;stop_c=1;busco=-,-;symbol="-";name="-";qcov=-;scov=-;ppid=-;seg=0.00;rep_cov=0.00;pfam=-
chr05	AUGUSTUS	transcript	16144856	16145463	100	+	.	ID=g4869.t1;Parent=g4869
chr05	AUGUSTUS	exon	16144856	16145025	100	+	0	ID=g4869.t1.cds;Parent=g4869.t1
chr05	AUGUSTUS	exon	16145364	16145463	100	+	1	ID=g4869.t1.cds;Parent=g4869.t1
chr05	exonerate	gene	16145606	16149592	50	+	.	ID=g4870;cds=5;protein=XP_043971194.1;pro_len=422;align=1-422;cover=100.00;pid=99.29;start_c=1;stop_c=1;pre_stop=0;frameshift=0;busco=-,-;symbol="NPTX1";name="neuronal pentraxin-1-like [Gambusia affinis]";qcov=100.00;scov=100.00;ppid=99.3;seg=7.35;rep_cov=0.00;pfam=PF00354
chr05	exonerate	transcript	16145606	16149592	50	+	.	ID=g4870.t1;Parent=g4870
chr05	exonerate	exon	16145606	16146025	100	+	.	ID=g4870.t1.cds;Parent=g4870.t1;protein=XP_043971194.1;pid=99.29
chr05	exonerate	exon	16146260	16146464	100	+	.	ID=g4870.t1.cds;Parent=g4870.t1;protein=XP_043971194.1;pid=98.54
chr05	exonerate	exon	16147270	16147511	98.76	+	.	ID=g4870.t1.cds;Parent=g4870.t1;protein=XP_043971194.1;pid=98.76
chr05	exonerate	exon	16147850	16148029	100.00	+	.	ID=g4870.t1.cds;Parent=g4870.t1;protein=XP_043971194.1;pid=100.00
chr05	exonerate	exon	16149371	16149592	100.00	+	.	ID=g4870.t1.cds;Parent=g4870.t1;protein=XP_043971194.1;pid=100.00
chr05	miniprot	gene	16191073	16214077	100	-	.	ID=g4871;cds=8;protein=XP_043971195.1;pro_len=255;align=1-255;cover=100.00;pid=98.43;start_c=1;stop_c=1;pre_stop=0;frameshift=0;busco=ray,vert;symbol="Endov";name="endonuclease V-like [Gambusia affinis]";qcov=100.00;scov=100.00;ppid=98.4;seg=0.00;rep_cov=0.00;pfam=PF04493
chr05	miniprot	transcript	16191073	16214077	100	-	.	ID=g4871.t1;Parent=g4871
chr05	miniprot	exon	16191073	16191129	100	-	0	ID=g4871.t1.cds;Parent=g4871.t1;protein=XP_043971195.1;pid=100.00
chr05	miniprot	exon	16203914	16204042	100	-	0	ID=g4871.t1.cds;Parent=g4871.t1;protein=XP_043971195.1;pid=97.67
chr05	miniprot	exon	16204242	16204310	100	-	0	ID=g4871.t1.cds;Parent=g4871.t1;protein=XP_043971195.1;pid=95.65
chr05	miniprot	exon	16208860	16208972	100	-	2	ID=g4871.t1.cds;Parent=g4871.t1;protein=XP_043971195.1;pid=100.00
chr05	miniprot	exon	16209400	16209439	100	-	0	ID=g4871.t1.cds;Parent=g4871.t1;protein=XP_043971195.1;pid=100.00
chr05	miniprot	exon	16210279	16210413	100	-	0	ID=g4871.t1.cds;Parent=g4871.t1;protein=XP_043971195.1;pid=97.78
chr05	miniprot	exon	16212955	16213126	100	-	1	ID=g4871.t1.cds;Parent=g4871.t1;protein=XP_043971195.1;pid=100.00
chr05	miniprot	exon	16214025	16214077	100	-	0	ID=g4871.t1.cds;Parent=g4871.t1;protein=XP_043971195.1;pid=94.44
chr05	GffMerge	gene	16220499	16240966	94	+	.	ID=g4872;cds=16;protein=XP_043971201.1;pro_len=727;align=1-727;cover=100.00;pid=99.59;start_c=1;stop_c=1;pre_stop=0;frameshift=0;busco=-,-;symbol="Sec14l1";name="SEC14-like protein 1 isoform X1 [Gambusia affinis]";qcov=100.00;scov=100.00;ppid=99.6;seg=6.66;rep_cov=0.00;pfam=PF00650,PF03765,PF04707
chr05	GffMerge	transcript	16220499	16240966	94	+	.	ID=g4872.t1;Parent=g4872
chr05	exonerate	exon	16220499	16220561	100.00	+	.	ID=g4872.t1.cds;Parent=g4872.t1;protein=XP_043971201.1;pid=100.00
chr05	exonerate	exon	16231714	16231863	100	+	.	ID=g4872.t1.cds;Parent=g4872.t1;protein=XP_043971201.1;pid=98.00
chr05	exonerate	exon	16231957	16232088	100	+	.	ID=g4872.t1.cds;Parent=g4872.t1;protein=XP_043971201.1;pid=100.00
chr05	exonerate	exon	16233274	16233402	100	+	.	ID=g4872.t1.cds;Parent=g4872.t1;protein=XP_043971201.1;pid=100.00
chr05	exonerate	exon	16233896	16234166	100	+	.	ID=g4872.t1.cds;Parent=g4872.t1;protein=XP_043971201.1;pid=98.89
chr05	exonerate	exon	16234472	16234581	100	+	.	ID=g4872.t1.cds;Parent=g4872.t1;protein=XP_043971201.1;pid=100.00
chr05	exonerate	exon	16234681	16234870	100	+	.	ID=g4872.t1.cds;Parent=g4872.t1;protein=XP_043971201.1;pid=100.00
chr05	exonerate	exon	16235267	16235355	100	+	.	ID=g4872.t1.cds;Parent=g4872.t1;protein=XP_043971201.1;pid=100.00
chr05	exonerate	exon	16235552	16235622	100	+	.	ID=g4872.t1.cds;Parent=g4872.t1;protein=XP_043971201.1;pid=100.00
chr05	exonerate	exon	16236127	16236298	100	+	.	ID=g4872.t1.cds;Parent=g4872.t1;protein=XP_043971201.1;pid=100.00
chr05	exonerate	exon	16236556	16236690	100	+	.	ID=g4872.t1.cds;Parent=g4872.t1;protein=XP_043971201.1;pid=100.00
chr05	exonerate	exon	16236910	16237044	100	+	.	ID=g4872.t1.cds;Parent=g4872.t1;protein=XP_043971201.1;pid=100.00
chr05	exonerate	exon	16237487	16237738	100	+	.	ID=g4872.t1.cds;Parent=g4872.t1;protein=XP_043971201.1;pid=100.00
chr05	exonerate	exon	16237861	16238039	100	+	.	ID=g4872.t1.cds;Parent=g4872.t1;protein=XP_043971201.1;pid=98.32
chr05	miniprot	exon	16238891	16238917	100	+	1	ID=g4872.t1.cds;Parent=g4872.t1;protein=XP_043971199.1;pid=100.00
chr05	exonerate	exon	16240861	16240966	100	+	.	ID=g4872.t1.cds;Parent=g4872.t1;protein=XP_043971201.1;pid=100.00
chr05	exonerate	gene	16245658	16258746	100	+	.	ID=g4873;cds=19;protein=XP_043971202.1;pro_len=1165;align=1-1165;cover=100.00;pid=99.66;start_c=1;stop_c=1;pre_stop=0;frameshift=0;busco=ray,-;symbol="Syngap1";name="RAS protein activator like-3 [Gambusia affinis]";qcov=100.00;scov=100.00;ppid=99.6;seg=5.06;rep_cov=0.00;pfam=PF00616
chr05	exonerate	transcript	16245658	16258746	100	+	.	ID=g4873.t1;Parent=g4873
chr05	exonerate	exon	16245658	16246276	100	+	.	ID=g4873.t1.cds;Parent=g4873.t1;protein=XP_043971202.1;pid=99.52
chr05	exonerate	exon	16249654	16249796	100	+	.	ID=g4873.t1.cds;Parent=g4873.t1;protein=XP_043971202.1;pid=100.00
chr05	exonerate	exon	16250848	16250926	100	+	.	ID=g4873.t1.cds;Parent=g4873.t1;protein=XP_043971202.1;pid=100.00
chr05	exonerate	exon	16252105	16252172	100	+	.	ID=g4873.t1.cds;Parent=g4873.t1;protein=XP_043971202.1;pid=100.00
chr05	exonerate	exon	16252274	16252353	100	+	.	ID=g4873.t1.cds;Parent=g4873.t1;protein=XP_043971202.1;pid=100.00
chr05	exonerate	exon	16252920	16253040	100	+	.	ID=g4873.t1.cds;Parent=g4873.t1;protein=XP_043971202.1;pid=100.00
chr05	exonerate	exon	16253117	16253215	100	+	.	ID=g4873.t1.cds;Parent=g4873.t1;protein=XP_043971202.1;pid=100.00
chr05	exonerate	exon	16253292	16253966	100	+	.	ID=g4873.t1.cds;Parent=g4873.t1;protein=XP_043971202.1;pid=100.00
chr05	exonerate	exon	16254055	16254199	100	+	.	ID=g4873.t1.cds;Parent=g4873.t1;protein=XP_043971202.1;pid=100.00
chr05	exonerate	exon	16254994	16255138	100	+	.	ID=g4873.t1.cds;Parent=g4873.t1;protein=XP_043971202.1;pid=100.00
chr05	exonerate	exon	16255222	16255458	100	+	.	ID=g4873.t1.cds;Parent=g4873.t1;protein=XP_043971202.1;pid=100.00
chr05	exonerate	exon	16255555	16255756	100	+	.	ID=g4873.t1.cds;Parent=g4873.t1;protein=XP_043971202.1;pid=98.51
chr05	exonerate	exon	16255871	16255962	100	+	.	ID=g4873.t1.cds;Parent=g4873.t1;protein=XP_043971202.1;pid=100.00
chr05	exonerate	exon	16256033	16256146	100	+	.	ID=g4873.t1.cds;Parent=g4873.t1;protein=XP_043971202.1;pid=97.37
chr05	exonerate	exon	16256608	16256797	100	+	.	ID=g4873.t1.cds;Parent=g4873.t1;protein=XP_043971202.1;pid=98.42
chr05	exonerate	exon	16256923	16257033	100	+	.	ID=g4873.t1.cds;Parent=g4873.t1;protein=XP_043971202.1;pid=100.00
chr05	exonerate	exon	16257180	16257370	100	+	.	ID=g4873.t1.cds;Parent=g4873.t1;protein=XP_043971202.1;pid=100.00
chr05	exonerate	exon	16257500	16257584	100	+	.	ID=g4873.t1.cds;Parent=g4873.t1;protein=XP_043971202.1;pid=100.00
chr05	exonerate	exon	16258645	16258746	100	+	.	ID=g4873.t1.cds;Parent=g4873.t1;protein=XP_043971202.1;pid=100.00
chr05	miniprot	gene	16259578	16265741	100	+	.	ID=g4874;cds=11;protein=XP_043971203.1;pro_len=728;align=1-728;cover=100.00;pid=96.57;start_c=1;stop_c=1;pre_stop=0;frameshift=0;busco=-,-;symbol="Trim25";name="E3 ubiquitin/ISG15 ligase TRIM25 isoform X1 [Gambusia affinis]";qcov=100.00;scov=100.00;ppid=96.6;seg=2.77;rep_cov=0.00;pfam=PF00622,PF13445,PF13765
chr05	miniprot	transcript	16259578	16265741	100	+	.	ID=g4874.t1;Parent=g4874
chr05	miniprot	exon	16259578	16259744	100	+	0	ID=g4874.t1.cds;Parent=g4874.t1;protein=XP_043971203.1;pid=96.43
chr05	miniprot	exon	16260033	16260639	100	+	1	ID=g4874.t1.cds;Parent=g4874.t1;protein=XP_043971203.1;pid=97.52
chr05	miniprot	exon	16261933	16262028	100	+	0	ID=g4874.t1.cds;Parent=g4874.t1;protein=XP_043971203.1;pid=100.00
chr05	miniprot	exon	16262131	16262364	100	+	0	ID=g4874.t1.cds;Parent=g4874.t1;protein=XP_043971203.1;pid=98.72
chr05	miniprot	exon	16263125	16263293	100	+	0	ID=g4874.t1.cds;Parent=g4874.t1;protein=XP_043971203.1;pid=100.00
chr05	miniprot	exon	16263386	16263412	100	+	2	ID=g4874.t1.cds;Parent=g4874.t1;protein=XP_043971203.1;pid=77.78
chr05	miniprot	exon	16263572	16263634	100	+	2	ID=g4874.t1.cds;Parent=g4874.t1;protein=XP_043971203.1;pid=100.00
chr05	miniprot	exon	16263752	16263841	100	+	2	ID=g4874.t1.cds;Parent=g4874.t1;protein=XP_043971203.1;pid=96.67
chr05	miniprot	exon	16264140	16264268	100	+	2	ID=g4874.t1.cds;Parent=g4874.t1;protein=XP_043971203.1;pid=77.08
chr05	miniprot	exon	16265071	16265130	100	+	2	ID=g4874.t1.cds;Parent=g4874.t1;protein=XP_043971203.1;pid=100.00
chr05	miniprot	exon	16265212	16265741	100	+	2	ID=g4874.t1.cds;Parent=g4874.t1;protein=XP_043971203.1;pid=98.29
chr05	exonerate	gene	16270368	16277369	88	+	.	ID=g4875;cds=9;protein=XP_043971208.1;pro_len=568;align=1-568;cover=100.00;pid=98.59;start_c=1;stop_c=1;pre_stop=0;frameshift=0;busco=-,-;symbol="TRIM25";name="E3 ubiquitin/ISG15 ligase TRIM25-like isoform X1 [Gambusia affinis]";qcov=100.00;scov=100.00;ppid=98.1;seg=13.73;rep_cov=5.98;pfam=PF13445
chr05	exonerate	transcript	16270368	16277369	88	+	.	ID=g4875.t1;Parent=g4875
chr05	exonerate	exon	16270368	16271018	99.08	+	.	ID=g4875.t1.cds;Parent=g4875.t1;protein=XP_043971208.1;pid=99.08
chr05	exonerate	exon	16272309	16272404	100	+	.	ID=g4875.t1.cds;Parent=g4875.t1;protein=XP_043971208.1;pid=100.00
chr05	exonerate	exon	16272470	16272703	100	+	.	ID=g4875.t1.cds;Parent=g4875.t1;protein=XP_043971208.1;pid=100.00
chr05	exonerate	exon	16273574	16273742	100	+	.	ID=g4875.t1.cds;Parent=g4875.t1;protein=XP_043971208.1;pid=100.00
chr05	exonerate	exon	16274014	16274082	100	+	.	ID=g4875.t1.cds;Parent=g4875.t1;protein=XP_043971208.1;pid=91.30
chr05	exonerate	exon	16274706	16274891	100	+	.	ID=g4875.t1.cds;Parent=g4875.t1;protein=XP_043971208.1;pid=95.16
chr05	exonerate	exon	16275117	16275236	100.00	+	.	ID=g4875.t1.cds;Parent=g4875.t1;protein=XP_043971208.1;pid=100.00
chr05	exonerate	exon	16276438	16276473	91.67	+	.	ID=g4875.t1.cds;Parent=g4875.t1;protein=XP_043971208.1;pid=91.67
chr05	exonerate	exon	16277224	16277369	100	+	.	ID=g4875.t1.cds;Parent=g4875.t1;protein=XP_043971208.1;pid=100.00
chr05	exonerate	gene	16280527	16293210	100	-	.	ID=g4876;cds=11;protein=XP_043971207.1;pro_len=577;align=1-577;cover=100.00;pid=99.31;start_c=1;stop_c=1;pre_stop=0;frameshift=0;busco=ray,vert;symbol="DGKE";name="diacylglycerol kinase epsilon [Gambusia affinis]";qcov=100.00;scov=100.00;ppid=99.0;seg=4.51;rep_cov=0.00;pfam=PF00130,PF00609,PF00781
chr05	exonerate	transcript	16280527	16293210	100	-	.	ID=g4876.t1;Parent=g4876
chr05	exonerate	exon	16280527	16280751	100	-	.	ID=g4876.t1.cds;Parent=g4876.t1;protein=XP_043971207.1;pid=98.65
chr05	exonerate	exon	16281694	16281805	100	-	.	ID=g4876.t1.cds;Parent=g4876.t1;protein=XP_043971207.1;pid=100.00
chr05	exonerate	exon	16281892	16282019	100	-	.	ID=g4876.t1.cds;Parent=g4876.t1;protein=XP_043971207.1;pid=100.00
chr05	exonerate	exon	16283317	16283388	100	-	.	ID=g4876.t1.cds;Parent=g4876.t1;protein=XP_043971207.1;pid=100.00
chr05	exonerate	exon	16283504	16283617	100	-	.	ID=g4876.t1.cds;Parent=g4876.t1;protein=XP_043971207.1;pid=100.00
chr05	exonerate	exon	16283718	16283766	100	-	.	ID=g4876.t1.cds;Parent=g4876.t1;protein=XP_043971207.1;pid=100.00
chr05	exonerate	exon	16283907	16284064	100	-	.	ID=g4876.t1.cds;Parent=g4876.t1;protein=XP_043971207.1;pid=100.00
chr05	exonerate	exon	16284340	16284483	100	-	.	ID=g4876.t1.cds;Parent=g4876.t1;protein=XP_043971207.1;pid=100.00
chr05	exonerate	exon	16284986	16285105	100	-	.	ID=g4876.t1.cds;Parent=g4876.t1;protein=XP_043971207.1;pid=97.50
chr05	exonerate	exon	16285222	16285381	100	-	.	ID=g4876.t1.cds;Parent=g4876.t1;protein=XP_043971207.1;pid=100.00
chr05	exonerate	exon	16292759	16293210	100	-	.	ID=g4876.t1.cds;Parent=g4876.t1;protein=XP_043971207.1;pid=98.67
chr05	miniprot	gene	16295482	16298914	100.00	+	.	ID=g4877;cds=3;protein=XP_043971212.1;pro_len=91;align=1-91;cover=100.00;pid=100.00;start_c=1;stop_c=1;pre_stop=0;frameshift=0;busco=-,-;symbol="Gm525";name="uncharacterized protein C17orf67 homolog [Gambusia affinis]";qcov=100.00;scov=100.00;ppid=100;seg=12.09;rep_cov=0.00;pfam=PF15076
chr05	miniprot	transcript	16295482	16298914	100.00	+	.	ID=g4877.t1;Parent=g4877
chr05	miniprot	exon	16295482	16295539	100.00	+	0	ID=g4877.t1.cds;Parent=g4877.t1;protein=XP_043971212.1;pid=100.00
chr05	miniprot	exon	16296700	16296800	100.00	+	2	ID=g4877.t1.cds;Parent=g4877.t1;protein=XP_043971212.1;pid=100.00
chr05	miniprot	exon	16298798	16298914	100.00	+	0	ID=g4877.t1.cds;Parent=g4877.t1;protein=XP_043971212.1;pid=100.00
chr05	exonerate	gene	16300911	16303714	100	-	.	ID=g4878;cds=5;protein=XP_043971213.1;pro_len=377;align=1-377;cover=100.00;pid=98.67;start_c=1;stop_c=1;pre_stop=0;frameshift=0;busco=-,-;symbol="Cbx8";name="chromobox protein homolog 8b [Gambusia affinis]";qcov=100.00;scov=100.00;ppid=97.6;seg=20.80;rep_cov=9.31;pfam=PF00385,PF17218
chr05	exonerate	transcript	16300911	16303714	100	-	.	ID=g4878.t1;Parent=g4878
chr05	exonerate	exon	16300911	16301792	100	-	.	ID=g4878.t1.cds;Parent=g4878.t1;protein=XP_043971213.1;pid=98.31
chr05	exonerate	exon	16303009	16303075	100	-	.	ID=g4878.t1.cds;Parent=g4878.t1;protein=XP_043971213.1;pid=100.00
chr05	exonerate	exon	16303223	16303288	100	-	.	ID=g4878.t1.cds;Parent=g4878.t1;protein=XP_043971213.1;pid=100.00
chr05	exonerate	exon	16303469	16303512	100	-	.	ID=g4878.t1.cds;Parent=g4878.t1;protein=XP_043971213.1;pid=100.00
chr05	exonerate	exon	16303646	16303714	100	-	.	ID=g4878.t1.cds;Parent=g4878.t1;protein=XP_043971213.1;pid=100.00
chr05	exonerate	gene	16311154	16317431	100	-	.	ID=g4879;cds=5;protein=XP_005803134.2;pro_len=641;align=1-641;cover=100.00;pid=94.23;start_c=1;stop_c=1;pre_stop=0;frameshift=1;busco=-,-;symbol="CBX4";name="PREDICTED: E3 SUMO-protein ligase CBX4 [Poecilia mexicana]";qcov=100.00;scov=100.00;ppid=93.2;seg=7.50;rep_cov=3.84;pfam=PF00385,PF17218
chr05	exonerate	transcript	16311154	16317431	100	-	.	ID=g4879.t1;Parent=g4879
chr05	exonerate	exon	16311154	16312599	100	-	.	ID=g4879.t1.cds;Parent=g4879.t1;protein=XP_005803134.2;pid=93.35
chr05	exonerate	exon	16314069	16314135	100	-	.	ID=g4879.t1.cds;Parent=g4879.t1;protein=XP_005803134.2;pid=100.00
chr05	exonerate	exon	16316356	16316421	100	-	.	ID=g4879.t1.cds;Parent=g4879.t1;protein=XP_005803134.2;pid=100.00
chr05	exonerate	exon	16316913	16316956	100	-	.	ID=g4879.t1.cds;Parent=g4879.t1;protein=XP_005803134.2;pid=100.00
chr05	exonerate	exon	16317130	16317431	100	-	.	ID=g4879.t1.cds;Parent=g4879.t1;protein=XP_005803134.2;pid=95.05;!
chr05	exonerate	gene	16391573	16404825	100	-	.	ID=g4880;cds=20;protein=XP_043971187.1;pro_len=967;align=1-967;cover=100.00;pid=99.17;start_c=1;stop_c=1;pre_stop=0;frameshift=0;busco=ray,-;symbol="Card14";name="caspase recruitment domain-containing protein 14 isoform X1 [Gambusia affinis]";qcov=100.00;scov=100.00;ppid=99.2;seg=5.79;rep_cov=0.00;pfam=PF00619
chr05	exonerate	transcript	16391573	16404825	100	-	.	ID=g4880.t1;Parent=g4880
chr05	exonerate	exon	16391573	16391780	100	-	.	ID=g4880.t1.cds;Parent=g4880.t1;protein=XP_043971187.1;pid=100.00
chr05	exonerate	exon	16392616	16392731	100	-	.	ID=g4880.t1.cds;Parent=g4880.t1;protein=XP_043971187.1;pid=97.41
chr05	exonerate	exon	16393036	16393154	100	-	.	ID=g4880.t1.cds;Parent=g4880.t1;protein=XP_043971187.1;pid=100.00
chr05	exonerate	exon	16394253	16394417	100	-	.	ID=g4880.t1.cds;Parent=g4880.t1;protein=XP_043971187.1;pid=100.00
chr05	exonerate	exon	16394524	16394644	100	-	.	ID=g4880.t1.cds;Parent=g4880.t1;protein=XP_043971187.1;pid=100.00
chr05	exonerate	exon	16394736	16394799	100	-	.	ID=g4880.t1.cds;Parent=g4880.t1;protein=XP_043971187.1;pid=100.00
chr05	exonerate	exon	16394874	16395114	100	-	.	ID=g4880.t1.cds;Parent=g4880.t1;protein=XP_043971187.1;pid=100.00
chr05	exonerate	exon	16395646	16395772	100	-	.	ID=g4880.t1.cds;Parent=g4880.t1;protein=XP_043971187.1;pid=100.00
chr05	exonerate	exon	16395848	16396064	100	-	.	ID=g4880.t1.cds;Parent=g4880.t1;protein=XP_043971187.1;pid=100.00
chr05	exonerate	exon	16396460	16396520	100	-	.	ID=g4880.t1.cds;Parent=g4880.t1;protein=XP_043971187.1;pid=95.08
chr05	exonerate	exon	16396714	16396769	100	-	.	ID=g4880.t1.cds;Parent=g4880.t1;protein=XP_043971187.1;pid=100.00
chr05	exonerate	exon	16397290	16397390	100	-	.	ID=g4880.t1.cds;Parent=g4880.t1;protein=XP_043971187.1;pid=100.00
chr05	exonerate	exon	16397874	16397996	100	-	.	ID=g4880.t1.cds;Parent=g4880.t1;protein=XP_043971187.1;pid=90.24
chr05	exonerate	exon	16398088	16398237	100	-	.	ID=g4880.t1.cds;Parent=g4880.t1;protein=XP_043971187.1;pid=98.00
chr05	exonerate	exon	16399317	16399442	100	-	.	ID=g4880.t1.cds;Parent=g4880.t1;protein=XP_043971187.1;pid=97.62
chr05	exonerate	exon	16399723	16399842	100	-	.	ID=g4880.t1.cds;Parent=g4880.t1;protein=XP_043971187.1;pid=100.00
chr05	exonerate	exon	16399937	16400047	100	-	.	ID=g4880.t1.cds;Parent=g4880.t1;protein=XP_043971187.1;pid=100.00
chr05	exonerate	exon	16402583	16402908	100	-	.	ID=g4880.t1.cds;Parent=g4880.t1;protein=XP_043971187.1;pid=100.00
chr05	exonerate	exon	16402989	16403126	100	-	.	ID=g4880.t1.cds;Parent=g4880.t1;protein=XP_043971187.1;pid=100.00
chr05	exonerate	exon	16404612	16404825	100	-	.	ID=g4880.t1.cds;Parent=g4880.t1;protein=XP_043971187.1;pid=100.00
chr05	GffMerge	gene	16407546	16418706	94	-	.	ID=g4881;cds=18;protein=XP_043971231.1;pro_len=936;align=1-936;cover=100.00;pid=97.76;start_c=1;stop_c=1;pre_stop=0;frameshift=0;busco=-,-;symbol="ccdc40";name="coiled-coil domain-containing protein 40 [Gambusia affinis]";qcov=100.00;scov=100.00;ppid=97.8;seg=5.98;rep_cov=0.00;pfam=-
chr05	GffMerge	transcript	16407546	16418706	94	-	.	ID=g4881.t1;Parent=g4881
chr05	exonerate	exon	16407546	16407788	100	-	.	ID=g4881.t1.cds;Parent=g4881.t1;protein=XP_043971231.1;pid=95.00
chr05	AUGUSTUS	exon	16408248	16408406	100	-	0	ID=g4881.t1.cds;Parent=g4881.t1
chr05	AUGUSTUS	exon	16408485	16408673	100	-	0	ID=g4881.t1.cds;Parent=g4881.t1
chr05	exonerate	exon	16409815	16409935	100	-	.	ID=g4881.t1.cds;Parent=g4881.t1;protein=XP_043971231.1;pid=97.52
chr05	exonerate	exon	16410100	16410191	100	-	.	ID=g4881.t1.cds;Parent=g4881.t1;protein=XP_043971231.1;pid=100.00
chr05	exonerate	exon	16410270	16410439	100	-	.	ID=g4881.t1.cds;Parent=g4881.t1;protein=XP_043971231.1;pid=100.00
chr05	exonerate	exon	16410655	16410868	100	-	.	ID=g4881.t1.cds;Parent=g4881.t1;protein=XP_043971231.1;pid=98.60
chr05	exonerate	exon	16412371	16412616	100	-	.	ID=g4881.t1.cds;Parent=g4881.t1;protein=XP_043971231.1;pid=98.78
chr05	exonerate	exon	16412771	16412953	100	-	.	ID=g4881.t1.cds;Parent=g4881.t1;protein=XP_043971231.1;pid=98.36
chr05	exonerate	exon	16413043	16413286	100	-	.	ID=g4881.t1.cds;Parent=g4881.t1;protein=XP_043971231.1;pid=100.00
chr05	exonerate	exon	16413530	16413651	100	-	.	ID=g4881.t1.cds;Parent=g4881.t1;protein=XP_043971231.1;pid=100.00
chr05	exonerate	exon	16414826	16414948	100	-	.	ID=g4881.t1.cds;Parent=g4881.t1;protein=XP_043971231.1;pid=100.00
chr05	exonerate	exon	16415054	16415211	100	-	.	ID=g4881.t1.cds;Parent=g4881.t1;protein=XP_043971231.1;pid=94.30
chr05	exonerate	exon	16416468	16416687	100	-	.	ID=g4881.t1.cds;Parent=g4881.t1;protein=XP_043971231.1;pid=97.27
chr05	exonerate	exon	16416866	16416949	100	-	.	ID=g4881.t1.cds;Parent=g4881.t1;protein=XP_043971231.1;pid=82.14
chr05	exonerate	exon	16417092	16417201	100	-	.	ID=g4881.t1.cds;Parent=g4881.t1;protein=XP_043971231.1;pid=100.00
chr05	exonerate	exon	16418325	16418388	100	-	.	ID=g4881.t1.cds;Parent=g4881.t1;protein=XP_043971231.1;pid=100.00
chr05	exonerate	exon	16418638	16418706	100.00	-	.	ID=g4881.t1.cds;Parent=g4881.t1;protein=XP_043971231.1;pid=100.00
chr05	exonerate	gene	16421845	16431797	91	-	.	ID=g4882;cds=11;protein=XP_043970957.1;pro_len=1074;align=1-1074;cover=100.00;pid=99.16;start_c=1;stop_c=1;pre_stop=0;frameshift=0;busco=-,-;symbol="TEX2";name="testis-expressed protein 2-like isoform X1 [Gambusia affinis]";qcov=100.00;scov=100.00;ppid=98.8;seg=12.38;rep_cov=0.00;pfam=-
chr05	exonerate	transcript	16421845	16431797	91	-	.	ID=g4882.t1;Parent=g4882
chr05	exonerate	exon	16421845	16421964	100	-	.	ID=g4882.t1.cds;Parent=g4882.t1;protein=XP_043970957.1;pid=100.00
chr05	exonerate	exon	16422222	16422342	100	-	.	ID=g4882.t1.cds;Parent=g4882.t1;protein=XP_043970957.1;pid=100.00
chr05	exonerate	exon	16422763	16422972	100	-	.	ID=g4882.t1.cds;Parent=g4882.t1;protein=XP_043970957.1;pid=100.00
chr05	exonerate	exon	16423276	16423389	100	-	.	ID=g4882.t1.cds;Parent=g4882.t1;protein=XP_043970957.1;pid=100.00
chr05	exonerate	exon	16424121	16424247	100	-	.	ID=g4882.t1.cds;Parent=g4882.t1;protein=XP_043970957.1;pid=100.00
chr05	exonerate	exon	16427484	16427583	100	-	.	ID=g4882.t1.cds;Parent=g4882.t1;protein=XP_043970957.1;pid=100.00
chr05	exonerate	exon	16427824	16427988	100	-	.	ID=g4882.t1.cds;Parent=g4882.t1;protein=XP_043970957.1;pid=98.18
chr05	exonerate	exon	16428192	16428433	100	-	.	ID=g4882.t1.cds;Parent=g4882.t1;protein=XP_043970957.1;pid=98.76
chr05	exonerate	exon	16428560	16428896	100	-	.	ID=g4882.t1.cds;Parent=g4882.t1;protein=XP_043970957.1;pid=100.00
chr05	exonerate	exon	16429141	16429341	100	-	.	ID=g4882.t1.cds;Parent=g4882.t1;protein=XP_043970957.1;pid=100.00
chr05	exonerate	exon	16430310	16431797	98.59	-	.	ID=g4882.t1.cds;Parent=g4882.t1;protein=XP_043970957.1;pid=98.59
chr05	exonerate	gene	16446588	16447478	99.32	-	.	ID=g4883;cds=1;protein=XP_043970965.1;pro_len=296;align=1-296;cover=100.00;pid=99.32;start_c=1;stop_c=1;pre_stop=0;frameshift=0;busco=-,-;symbol="Myadm";name="myeloid-associated differentiation marker-like [Gambusia affinis]";qcov=100.00;scov=100.00;ppid=99.3;seg=14.53;rep_cov=0.00;pfam=-
chr05	exonerate	transcript	16446588	16447478	99.32	-	.	ID=g4883.t1;Parent=g4883
chr05	exonerate	exon	16446588	16447478	99.32	-	.	ID=g4883.t1.cds;Parent=g4883.t1;protein=XP_043970965.1;pid=99.32
chr05	exonerate	gene	16455652	16457962	100	+	.	ID=g4884;cds=2;protein=XP_043970964.1;pro_len=572;align=1-572;cover=100.00;pid=98.08;start_c=1;stop_c=1;pre_stop=0;frameshift=0;busco=-,-;symbol="Prf1";name="perforin-1-like [Gambusia affinis]";qcov=100.00;scov=100.00;ppid=98.1;seg=5.24;rep_cov=5.53;pfam=PF00168,PF01823
chr05	exonerate	transcript	16455652	16457962	100	+	.	ID=g4884.t1;Parent=g4884
chr05	exonerate	exon	16455652	16456184	100	+	.	ID=g4884.t1.cds;Parent=g4884.t1;protein=XP_043970964.1;pid=99.44
chr05	exonerate	exon	16456777	16457962	100	+	.	ID=g4884.t1.cds;Parent=g4884.t1;protein=XP_043970964.1;pid=97.46
chr05	exonerate	gene	16467833	16469679	96.72	+	.	ID=g4885;cds=2;protein=XP_043970961.1;pro_len=580;align=1-580;cover=100.00;pid=96.72;start_c=1;stop_c=1;pre_stop=0;frameshift=0;busco=-,-;symbol="Prf1";name="perforin-1-like isoform X1 [Gambusia affinis]";qcov=100.00;scov=100.00;ppid=96.7;seg=5.86;rep_cov=5.45;pfam=PF00168,PF01823
chr05	exonerate	transcript	16467833	16469679	96.72	+	.	ID=g4885.t1;Parent=g4885
chr05	exonerate	exon	16467833	16468395	97.87	+	.	ID=g4885.t1.cds;Parent=g4885.t1;protein=XP_043970961.1;pid=97.87
chr05	exonerate	exon	16468500	16469679	96.18	+	.	ID=g4885.t1.cds;Parent=g4885.t1;protein=XP_043970961.1;pid=96.18
chr05	exonerate	gene	16476159	16491493	96.17	+	.	ID=g4886;cds=3;protein=XP_043970970.1;pro_len=600;align=1-600;cover=100.00;pid=96.17;start_c=1;stop_c=1;pre_stop=0;frameshift=0;busco=-,-;symbol="Prf1";name="perforin-1-like isoform X1 [Gambusia affinis]";qcov=100.00;scov=100.00;ppid=96.2;seg=5.67;rep_cov=9.60;pfam=PF00168,PF01823
chr05	exonerate	transcript	16476159	16491493	96.17	+	.	ID=g4886.t1;Parent=g4886
chr05	exonerate	exon	16476159	16476254	100.00	+	.	ID=g4886.t1.cds;Parent=g4886.t1;protein=XP_043970970.1;pid=100.00
chr05	exonerate	exon	16489679	16490205	94.31	+	.	ID=g4886.t1.cds;Parent=g4886.t1;protein=XP_043970970.1;pid=94.31
chr05	exonerate	exon	16490314	16491493	96.69	+	.	ID=g4886.t1.cds;Parent=g4886.t1;protein=XP_043970970.1;pid=96.69
chr05	exonerate	gene	16476852	16478702	96.03	+	.	ID=g4887;cds=2;protein=XP_043970972.1;pro_len=580;align=1-580;cover=100.00;pid=96.03;start_c=1;stop_c=1;pre_stop=0;frameshift=0;busco=-,-;symbol="Prf1";name="perforin-1-like isoform X1 [Gambusia affinis]";qcov=100.00;scov=100.00;ppid=96.0;seg=5.34;rep_cov=9.93;pfam=PF00168,PF01823
chr05	exonerate	transcript	16476852	16478702	96.03	+	.	ID=g4887.t1;Parent=g4887
chr05	exonerate	exon	16476852	16477414	96.80	+	.	ID=g4887.t1.cds;Parent=g4887.t1;protein=XP_043970972.1;pid=96.80
chr05	exonerate	exon	16477523	16478702	95.67	+	.	ID=g4887.t1.cds;Parent=g4887.t1;protein=XP_043970972.1;pid=95.67
chr05	exonerate	gene	16495512	16500320	99.06	-	.	ID=g4888;cds=1;protein=XP_043969742.1;pro_len=1601;align=1-1601;cover=100.00;pid=99.06;start_c=1;stop_c=1;pre_stop=0;frameshift=0;busco=-,-;symbol="-";name="uncharacterized protein LOC122829340 isoform X1 [Gambusia affinis]";qcov=100.00;scov=100.00;ppid=99.0;seg=0.00;rep_cov=100.00;pfam=PF05380,PF17921,PF18701
chr05	exonerate	transcript	16495512	16500320	99.06	-	.	ID=g4888.t1;Parent=g4888
chr05	exonerate	exon	16495512	16500320	99.06	-	.	ID=g4888.t1.cds;Parent=g4888.t1;protein=XP_043969742.1;pid=99.06
chr05	exonerate	gene	16544755	16562187	90	-	.	ID=g4889;cds=10;protein=XP_043970966.1;pro_len=792;align=1-792;cover=100.00;pid=99.49;start_c=1;stop_c=1;pre_stop=0;frameshift=0;busco=-,-;symbol="axin2";name="axin-2-like isoform X1 [Gambusia affinis]";qcov=100.00;scov=100.00;ppid=99.5;seg=8.21;rep_cov=2.31;pfam=PF00615,PF00778,PF08833,PF16646
chr05	exonerate	transcript	16544755	16562187	90	-	.	ID=g4889.t1;Parent=g4889
chr05	exonerate	exon	16544755	16544881	100	-	.	ID=g4889.t1.cds;Parent=g4889.t1;protein=XP_043970966.1;pid=100.00
chr05	exonerate	exon	16548686	16548811	100	-	.	ID=g4889.t1.cds;Parent=g4889.t1;protein=XP_043970966.1;pid=100.00
chr05	exonerate	exon	16549172	16549261	100	-	.	ID=g4889.t1.cds;Parent=g4889.t1;protein=XP_043970966.1;pid=100.00
chr05	exonerate	exon	16550005	16550235	100	-	.	ID=g4889.t1.cds;Parent=g4889.t1;protein=XP_043970966.1;pid=100.00
chr05	exonerate	exon	16550324	16550473	100	-	.	ID=g4889.t1.cds;Parent=g4889.t1;protein=XP_043970966.1;pid=96.00
chr05	exonerate	exon	16550561	16550982	100	-	.	ID=g4889.t1.cds;Parent=g4889.t1;protein=XP_043970966.1;pid=99.29
chr05	exonerate	exon	16552029	16552169	100	-	.	ID=g4889.t1.cds;Parent=g4889.t1;protein=XP_043970966.1;pid=97.87
chr05	exonerate	exon	16553842	16553944	100	-	.	ID=g4889.t1.cds;Parent=g4889.t1;protein=XP_043970966.1;pid=100.00
chr05	exonerate	exon	16557059	16557199	100	-	.	ID=g4889.t1.cds;Parent=g4889.t1;protein=XP_043970966.1;pid=100.00
chr05	exonerate	exon	16561340	16562187	100.00	-	.	ID=g4889.t1.cds;Parent=g4889.t1;protein=XP_043970966.1;pid=100.00
chr05	exonerate	gene	16718350	16737407	99.47	+	.	ID=g4890;cds=14;protein=XP_043970985.1;pro_len=2061;align=1-2061;cover=100.00;pid=99.47;start_c=1;stop_c=1;pre_stop=0;frameshift=0;busco=-,-;symbol="Frmpd1";name="FERM and PDZ domain-containing protein 1 [Gambusia affinis]";qcov=100.00;scov=100.00;ppid=99.5;seg=9.27;rep_cov=1.83;pfam=PF00373,PF00595
chr05	exonerate	transcript	16718350	16737407	99.47	+	.	ID=g4890.t1;Parent=g4890
chr05	exonerate	exon	16718350	16718468	100.00	+	.	ID=g4890.t1.cds;Parent=g4890.t1;protein=XP_043970985.1;pid=100.00
chr05	exonerate	exon	16719424	16719587	98.17	+	.	ID=g4890.t1.cds;Parent=g4890.t1;protein=XP_043970985.1;pid=98.17
chr05	exonerate	exon	16724364	16724466	100.00	+	.	ID=g4890.t1.cds;Parent=g4890.t1;protein=XP_043970985.1;pid=100.00
chr05	exonerate	exon	16724584	16724629	100.00	+	.	ID=g4890.t1.cds;Parent=g4890.t1;protein=XP_043970985.1;pid=100.00
chr05	exonerate	exon	16725853	16725957	100.00	+	.	ID=g4890.t1.cds;Parent=g4890.t1;protein=XP_043970985.1;pid=100.00
chr05	exonerate	exon	16727788	16727883	100.00	+	.	ID=g4890.t1.cds;Parent=g4890.t1;protein=XP_043970985.1;pid=100.00
chr05	exonerate	exon	16728076	16728201	100.00	+	.	ID=g4890.t1.cds;Parent=g4890.t1;protein=XP_043970985.1;pid=100.00
chr05	exonerate	exon	16728289	16728408	100.00	+	.	ID=g4890.t1.cds;Parent=g4890.t1;protein=XP_043970985.1;pid=100.00
chr05	exonerate	exon	16729014	16729150	100.00	+	.	ID=g4890.t1.cds;Parent=g4890.t1;protein=XP_043970985.1;pid=100.00
chr05	exonerate	exon	16730286	16730505	100.00	+	.	ID=g4890.t1.cds;Parent=g4890.t1;protein=XP_043970985.1;pid=100.00
chr05	exonerate	exon	16730648	16730830	100.00	+	.	ID=g4890.t1.cds;Parent=g4890.t1;protein=XP_043970985.1;pid=100.00
chr05	exonerate	exon	16731243	16731384	100.00	+	.	ID=g4890.t1.cds;Parent=g4890.t1;protein=XP_043970985.1;pid=100.00
chr05	exonerate	exon	16732232	16733491	99.52	+	.	ID=g4890.t1.cds;Parent=g4890.t1;protein=XP_043970985.1;pid=99.52
chr05	exonerate	exon	16734043	16737407	99.29	+	.	ID=g4890.t1.cds;Parent=g4890.t1;protein=XP_043970985.1;pid=99.29
chr05	exonerate	gene	16741438	16747953	87	+	.	ID=g4891;cds=16;protein=XP_043970988.1;pro_len=573;align=1-573;cover=100.00;pid=98.78;start_c=1;stop_c=1;pre_stop=0;frameshift=0;busco=-,-;symbol="slc47a1";name="multidrug and toxin extrusion protein 1-like isoform X1 [Gambusia affinis]";qcov=100.00;scov=100.00;ppid=98.8;seg=4.71;rep_cov=0.00;pfam=PF01554
chr05	exonerate	transcript	16741438	16747953	87	+	.	ID=g4891.t1;Parent=g4891
chr05	exonerate	exon	16741438	16741599	100	+	.	ID=g4891.t1.cds;Parent=g4891.t1;protein=XP_043970988.1;pid=98.15
chr05	exonerate	exon	16742890	16742991	97.06	+	.	ID=g4891.t1.cds;Parent=g4891.t1;protein=XP_043970988.1;pid=97.06
chr05	exonerate	exon	16743084	16743152	100.00	+	.	ID=g4891.t1.cds;Parent=g4891.t1;protein=XP_043970988.1;pid=100.00
chr05	exonerate	exon	16743251	16743399	100.00	+	.	ID=g4891.t1.cds;Parent=g4891.t1;protein=XP_043970988.1;pid=100.00
chr05	exonerate	exon	16743865	16743907	100.00	+	.	ID=g4891.t1.cds;Parent=g4891.t1;protein=XP_043970988.1;pid=100.00
chr05	exonerate	exon	16744070	16744114	100	+	.	ID=g4891.t1.cds;Parent=g4891.t1;protein=XP_043970988.1;pid=100.00
chr05	exonerate	exon	16744222	16744319	100	+	.	ID=g4891.t1.cds;Parent=g4891.t1;protein=XP_043970988.1;pid=93.88
chr05	exonerate	exon	16744462	16744559	100	+	.	ID=g4891.t1.cds;Parent=g4891.t1;protein=XP_043970988.1;pid=100.00
chr05	exonerate	exon	16744750	16744931	100	+	.	ID=g4891.t1.cds;Parent=g4891.t1;protein=XP_043970988.1;pid=96.70
chr05	exonerate	exon	16745057	16745165	100	+	.	ID=g4891.t1.cds;Parent=g4891.t1;protein=XP_043970988.1;pid=100.00
chr05	exonerate	exon	16745695	16745770	100	+	.	ID=g4891.t1.cds;Parent=g4891.t1;protein=XP_043970988.1;pid=100.00
chr05	exonerate	exon	16746277	16746346	100	+	.	ID=g4891.t1.cds;Parent=g4891.t1;protein=XP_043970988.1;pid=100.00
chr05	exonerate	exon	16746441	16746573	100	+	.	ID=g4891.t1.cds;Parent=g4891.t1;protein=XP_043970988.1;pid=100.00
chr05	exonerate	exon	16747364	16747458	100	+	.	ID=g4891.t1.cds;Parent=g4891.t1;protein=XP_043970988.1;pid=100.00
chr05	exonerate	exon	16747567	16747630	100	+	.	ID=g4891.t1.cds;Parent=g4891.t1;protein=XP_043970988.1;pid=100.00
chr05	exonerate	exon	16747727	16747953	100	+	.	ID=g4891.t1.cds;Parent=g4891.t1;protein=XP_043970988.1;pid=98.66
chr05	exonerate	gene	16749222	16759909	99.65	+	.	ID=g4892;cds=16;protein=XP_043970991.1;pro_len=577;align=1-577;cover=100.00;pid=99.65;start_c=1;stop_c=1;pre_stop=0;frameshift=0;busco=-,-;symbol="slc47a1";name="multidrug and toxin extrusion protein 1-like isoform X1 [Gambusia affinis]";qcov=100.00;scov=100.00;ppid=99.7;seg=2.43;rep_cov=0.00;pfam=PF01554
chr05	exonerate	transcript	16749222	16759909	99.65	+	.	ID=g4892.t1;Parent=g4892
chr05	exonerate	exon	16749222	16749398	100.00	+	.	ID=g4892.t1.cds;Parent=g4892.t1;protein=XP_043970991.1;pid=100.00
chr05	exonerate	exon	16751540	16751641	100.00	+	.	ID=g4892.t1.cds;Parent=g4892.t1;protein=XP_043970991.1;pid=100.00
chr05	exonerate	exon	16751753	16751821	100.00	+	.	ID=g4892.t1.cds;Parent=g4892.t1;protein=XP_043970991.1;pid=100.00
chr05	exonerate	exon	16752041	16752189	100.00	+	.	ID=g4892.t1.cds;Parent=g4892.t1;protein=XP_043970991.1;pid=100.00
chr05	exonerate	exon	16753332	16753374	100.00	+	.	ID=g4892.t1.cds;Parent=g4892.t1;protein=XP_043970991.1;pid=100.00
chr05	exonerate	exon	16753562	16753606	100.00	+	.	ID=g4892.t1.cds;Parent=g4892.t1;protein=XP_043970991.1;pid=100.00
chr05	exonerate	exon	16753702	16753799	100.00	+	.	ID=g4892.t1.cds;Parent=g4892.t1;protein=XP_043970991.1;pid=100.00
chr05	exonerate	exon	16753896	16753993	100.00	+	.	ID=g4892.t1.cds;Parent=g4892.t1;protein=XP_043970991.1;pid=100.00
chr05	exonerate	exon	16754653	16754834	98.35	+	.	ID=g4892.t1.cds;Parent=g4892.t1;protein=XP_043970991.1;pid=98.35
chr05	exonerate	exon	16754964	16755072	100.00	+	.	ID=g4892.t1.cds;Parent=g4892.t1;protein=XP_043970991.1;pid=100.00
chr05	exonerate	exon	16755841	16755916	100.00	+	.	ID=g4892.t1.cds;Parent=g4892.t1;protein=XP_043970991.1;pid=100.00
chr05	exonerate	exon	16756249	16756318	100.00	+	.	ID=g4892.t1.cds;Parent=g4892.t1;protein=XP_043970991.1;pid=100.00
chr05	exonerate	exon	16756406	16756538	100.00	+	.	ID=g4892.t1.cds;Parent=g4892.t1;protein=XP_043970991.1;pid=100.00
chr05	exonerate	exon	16756626	16756720	100.00	+	.	ID=g4892.t1.cds;Parent=g4892.t1;protein=XP_043970991.1;pid=100.00
chr05	exonerate	exon	16758176	16758239	100.00	+	.	ID=g4892.t1.cds;Parent=g4892.t1;protein=XP_043970991.1;pid=100.00
chr05	exonerate	exon	16759686	16759909	98.64	+	.	ID=g4892.t1.cds;Parent=g4892.t1;protein=XP_043970991.1;pid=98.64
chr05	exonerate	gene	16766849	16774530	71	+	.	ID=g4893;cds=8;protein=XP_043970993.1;pro_len=560;align=1-560;cover=100.00;pid=98.93;start_c=1;stop_c=1;pre_stop=0;frameshift=0;busco=-,-;symbol="CHT1";name="high-affinity choline transporter 1-like [Gambusia affinis]";qcov=100.00;scov=100.00;ppid=98.9;seg=13.75;rep_cov=0.00;pfam=PF00474
chr05	exonerate	transcript	16766849	16774530	71	+	.	ID=g4893.t1;Parent=g4893
chr05	exonerate	exon	16766849	16767032	98.37	+	.	ID=g4893.t1.cds;Parent=g4893.t1;protein=XP_043970993.1;pid=98.37
chr05	exonerate	exon	16767706	16767819	100	+	.	ID=g4893.t1.cds;Parent=g4893.t1;protein=XP_043970993.1;pid=100.00
chr05	exonerate	exon	16767976	16768131	100	+	.	ID=g4893.t1.cds;Parent=g4893.t1;protein=XP_043970993.1;pid=100.00
chr05	exonerate	exon	16768722	16768870	100	+	.	ID=g4893.t1.cds;Parent=g4893.t1;protein=XP_043970993.1;pid=97.99
chr05	exonerate	exon	16769223	16769366	100	+	.	ID=g4893.t1.cds;Parent=g4893.t1;protein=XP_043970993.1;pid=100.00
chr05	exonerate	exon	16771661	16771814	100	+	.	ID=g4893.t1.cds;Parent=g4893.t1;protein=XP_043970993.1;pid=100.00
chr05	exonerate	exon	16773622	16773839	97.25	+	.	ID=g4893.t1.cds;Parent=g4893.t1;protein=XP_043970993.1;pid=97.25
chr05	exonerate	exon	16773967	16774530	98.93	+	.	ID=g4893.t1.cds;Parent=g4893.t1;protein=XP_043970993.1;pid=98.93
chr05	AUGUSTUS	gene	16780468	16785585	100	-	.	ID=g4894;cds=12;%evi=100;start_c=1;stop_c=1;busco=ray,vert;symbol="exosc9";name="exosome complex component RRP45 isoform X1 [Gambusia affinis]";qcov=100.00;scov=100.00;ppid=98.6;seg=16.55;rep_cov=5.05;pfam=PF01138,PF03725
chr05	AUGUSTUS	transcript	16780468	16785585	100	-	.	ID=g4894.t1;Parent=g4894
chr05	AUGUSTUS	exon	16780468	16780531	100	-	1	ID=g4894.t1.cds;Parent=g4894.t1
chr05	AUGUSTUS	exon	16780625	16780706	100	-	2	ID=g4894.t1.cds;Parent=g4894.t1
chr05	AUGUSTUS	exon	16780801	16780988	100	-	1	ID=g4894.t1.cds;Parent=g4894.t1
chr05	AUGUSTUS	exon	16781085	16781231	100	-	1	ID=g4894.t1.cds;Parent=g4894.t1
chr05	AUGUSTUS	exon	16781502	16781590	100	-	0	ID=g4894.t1.cds;Parent=g4894.t1
chr05	AUGUSTUS	exon	16781821	16781953	100	-	1	ID=g4894.t1.cds;Parent=g4894.t1
chr05	AUGUSTUS	exon	16782442	16782524	100	-	0	ID=g4894.t1.cds;Parent=g4894.t1
chr05	AUGUSTUS	exon	16782614	16782751	100	-	0	ID=g4894.t1.cds;Parent=g4894.t1
chr05	AUGUSTUS	exon	16783712	16783814	100	-	1	ID=g4894.t1.cds;Parent=g4894.t1
chr05	AUGUSTUS	exon	16783977	16784096	100	-	1	ID=g4894.t1.cds;Parent=g4894.t1
chr05	AUGUSTUS	exon	16784657	16784751	100	-	0	ID=g4894.t1.cds;Parent=g4894.t1
chr05	AUGUSTUS	exon	16785520	16785585	100	-	0	ID=g4894.t1.cds;Parent=g4894.t1
chr05	GffMerge	gene	16785837	16793859	93	+	.	ID=g4895;cds=16;protein=XP_043970994.1;pro_len=652;align=1-652;cover=100.00;pid=100.00;start_c=1;stop_c=1;pre_stop=0;frameshift=0;busco=-,-;symbol="Canx";name="calmegin [Gambusia affinis]";qcov=98.64;scov=100.00;ppid=100;seg=16.04;rep_cov=6.04;pfam=PF00262
chr05	GffMerge	transcript	16785837	16793859	93	+	.	ID=g4895.t1;Parent=g4895
chr05	AUGUSTUS	exon	16785837	16785852	0.98	+	0	ID=g4895.t1.cds;Parent=g4895.t1
chr05	AUGUSTUS	exon	16786403	16786413	1	+	2	ID=g4895.t1.cds;Parent=g4895.t1
chr05	exonerate	exon	16789080	16789340	100	+	.	ID=g4895.t1.cds;Parent=g4895.t1;protein=XP_043970994.1;pid=100.00
chr05	exonerate	exon	16789426	16789499	100	+	.	ID=g4895.t1.cds;Parent=g4895.t1;protein=XP_043970994.1;pid=100.00
chr05	exonerate	exon	16789608	16789666	100	+	.	ID=g4895.t1.cds;Parent=g4895.t1;protein=XP_043970994.1;pid=100.00
chr05	exonerate	exon	16789816	16789957	100	+	.	ID=g4895.t1.cds;Parent=g4895.t1;protein=XP_043970994.1;pid=100.00
chr05	exonerate	exon	16790045	16790126	100	+	.	ID=g4895.t1.cds;Parent=g4895.t1;protein=XP_043970994.1;pid=100.00
chr05	exonerate	exon	16790856	16791048	100	+	.	ID=g4895.t1.cds;Parent=g4895.t1;protein=XP_043970994.1;pid=100.00
chr05	exonerate	exon	16791153	16791342	100	+	.	ID=g4895.t1.cds;Parent=g4895.t1;protein=XP_043970994.1;pid=100.00
chr05	exonerate	exon	16792196	16792309	100	+	.	ID=g4895.t1.cds;Parent=g4895.t1;protein=XP_043970994.1;pid=100.00
chr05	exonerate	exon	16792405	16792561	100	+	.	ID=g4895.t1.cds;Parent=g4895.t1;protein=XP_043970994.1;pid=100.00
chr05	exonerate	exon	16792636	16792851	100	+	.	ID=g4895.t1.cds;Parent=g4895.t1;protein=XP_043970994.1;pid=100.00
chr05	exonerate	exon	16792937	16793053	100	+	.	ID=g4895.t1.cds;Parent=g4895.t1;protein=XP_043970994.1;pid=100.00
chr05	exonerate	exon	16793133	16793268	100	+	.	ID=g4895.t1.cds;Parent=g4895.t1;protein=XP_043970994.1;pid=100.00
chr05	exonerate	exon	16793353	16793495	100	+	.	ID=g4895.t1.cds;Parent=g4895.t1;protein=XP_043970994.1;pid=100.00
chr05	exonerate	exon	16793785	16793859	100	+	.	ID=g4895.t1.cds;Parent=g4895.t1;protein=XP_043970994.1;pid=100.00
chr05	miniprot	gene	16796943	16801923	67	-	.	ID=g4896;cds=4;protein=XP_043970997.1;pro_len=115;align=1-115;cover=100.00;pid=99.13;start_c=0;stop_c=1;pre_stop=0;frameshift=0;busco=-,-;symbol="scoca";name="short coiled-coil protein A isoform X1 [Gambusia affinis]";qcov=100.00;scov=100.00;ppid=99.1;seg=0.00;rep_cov=0.00;pfam=PF10224
chr05	miniprot	transcript	16796943	16801923	67	-	.	ID=g4896.t1;Parent=g4896
chr05	miniprot	exon	16796943	16797085	100	-	2	ID=g4896.t1.cds;Parent=g4896.t1;protein=XP_043970997.1;pid=100.00
chr05	miniprot	exon	16797557	16797637	100	-	2	ID=g4896.t1.cds;Parent=g4896.t1;protein=XP_043970997.1;pid=100.00
chr05	miniprot	exon	16797722	16797793	100	-	2	ID=g4896.t1.cds;Parent=g4896.t1;protein=XP_043970997.1;pid=100.00
chr05	miniprot	exon	16801872	16801923	94.44	-	0	ID=g4896.t1.cds;Parent=g4896.t1;protein=XP_043970997.1;pid=94.44
chr05	exonerate	gene	16818215	16927318	100	+	.	ID=g4897;cds=6;protein=XP_043970999.1;pro_len=1162;align=1-1162;cover=100.00;pid=99.83;start_c=1;stop_c=1;pre_stop=0;frameshift=0;busco=-,-;symbol="MAML3";name="mastermind-like protein 3 [Gambusia affinis]";qcov=100.00;scov=100.00;ppid=99.8;seg=41.05;rep_cov=3.67;pfam=PF09596
chr05	exonerate	transcript	16818215	16927318	100	+	.	ID=g4897.t1;Parent=g4897
chr05	exonerate	exon	16818215	16818601	100	+	.	ID=g4897.t1.cds;Parent=g4897.t1;protein=XP_043970999.1;pid=99.22
chr05	exonerate	exon	16872357	16873082	100	+	.	ID=g4897.t1.cds;Parent=g4897.t1;protein=XP_043970999.1;pid=100.00
chr05	exonerate	exon	16874198	16875169	100	+	.	ID=g4897.t1.cds;Parent=g4897.t1;protein=XP_043970999.1;pid=99.69
chr05	exonerate	exon	16920188	16920421	100	+	.	ID=g4897.t1.cds;Parent=g4897.t1;protein=XP_043970999.1;pid=100.00
chr05	exonerate	exon	16923158	16923236	100	+	.	ID=g4897.t1.cds;Parent=g4897.t1;protein=XP_043970999.1;pid=100.00
chr05	exonerate	exon	16926228	16927318	100	+	.	ID=g4897.t1.cds;Parent=g4897.t1;protein=XP_043970999.1;pid=100.00
chr05	exonerate	gene	16934759	16947438	100	+	.	ID=g4898;cds=20;protein=XP_043968885.1;pro_len=864;align=1-864;cover=100.00;pid=100.00;start_c=1;stop_c=1;pre_stop=0;frameshift=0;busco=-,-;symbol="Naa15";name="N-alpha-acetyltransferase 15, NatA auxiliary subunit b [Gambusia affinis]";qcov=100.00;scov=100.00;ppid=100;seg=3.82;rep_cov=4.89;pfam=PF12569,PF13181
chr05	exonerate	transcript	16934759	16947438	100	+	.	ID=g4898.t1;Parent=g4898
chr05	exonerate	exon	16934759	16934812	100	+	.	ID=g4898.t1.cds;Parent=g4898.t1;protein=XP_043968885.1;pid=100.00
chr05	exonerate	exon	16939966	16940050	100	+	.	ID=g4898.t1.cds;Parent=g4898.t1;protein=XP_043968885.1;pid=100.00
chr05	exonerate	exon	16940129	16940233	100	+	.	ID=g4898.t1.cds;Parent=g4898.t1;protein=XP_043968885.1;pid=100.00
chr05	exonerate	exon	16941270	16941427	100	+	.	ID=g4898.t1.cds;Parent=g4898.t1;protein=XP_043968885.1;pid=100.00
chr05	exonerate	exon	16942279	16942413	100	+	.	ID=g4898.t1.cds;Parent=g4898.t1;protein=XP_043968885.1;pid=100.00
chr05	exonerate	exon	16942787	16942940	100	+	.	ID=g4898.t1.cds;Parent=g4898.t1;protein=XP_043968885.1;pid=100.00
chr05	exonerate	exon	16943108	16943227	100	+	.	ID=g4898.t1.cds;Parent=g4898.t1;protein=XP_043968885.1;pid=100.00
chr05	exonerate	exon	16943310	16943405	100	+	.	ID=g4898.t1.cds;Parent=g4898.t1;protein=XP_043968885.1;pid=100.00
chr05	exonerate	exon	16943532	16943638	100	+	.	ID=g4898.t1.cds;Parent=g4898.t1;protein=XP_043968885.1;pid=100.00
chr05	exonerate	exon	16943750	16943822	100	+	.	ID=g4898.t1.cds;Parent=g4898.t1;protein=XP_043968885.1;pid=100.00
chr05	exonerate	exon	16943892	16944061	100	+	.	ID=g4898.t1.cds;Parent=g4898.t1;protein=XP_043968885.1;pid=100.00
chr05	exonerate	exon	16944164	16944316	100	+	.	ID=g4898.t1.cds;Parent=g4898.t1;protein=XP_043968885.1;pid=100.00
chr05	exonerate	exon	16944874	16945002	100	+	.	ID=g4898.t1.cds;Parent=g4898.t1;protein=XP_043968885.1;pid=100.00
chr05	exonerate	exon	16945092	16945305	100	+	.	ID=g4898.t1.cds;Parent=g4898.t1;protein=XP_043968885.1;pid=100.00
chr05	exonerate	exon	16945434	16945627	100	+	.	ID=g4898.t1.cds;Parent=g4898.t1;protein=XP_043968885.1;pid=100.00
chr05	exonerate	exon	16945710	16945818	100	+	.	ID=g4898.t1.cds;Parent=g4898.t1;protein=XP_043968885.1;pid=100.00
chr05	exonerate	exon	16945901	16945999	100	+	.	ID=g4898.t1.cds;Parent=g4898.t1;protein=XP_043968885.1;pid=100.00
chr05	exonerate	exon	16946091	16946234	100	+	.	ID=g4898.t1.cds;Parent=g4898.t1;protein=XP_043968885.1;pid=100.00
chr05	exonerate	exon	16946879	16946976	100	+	.	ID=g4898.t1.cds;Parent=g4898.t1;protein=XP_043968885.1;pid=100.00
chr05	exonerate	exon	16947241	16947438	100	+	.	ID=g4898.t1.cds;Parent=g4898.t1;protein=XP_043968885.1;pid=100.00
chr05	GeneWise	gene	16950036	16953420	100	+	.	ID=g4899;cds=3;protein=XP_008405692.1;pro_len=319;align=1-319;cover=100.00;pid=87.46;start_c=1;stop_c=1;pre_stop=0;frameshift=3;busco=-,-;symbol="RAB33B";name="PREDICTED: ras-related protein Rab-33B-like [Poecilia reticulata]";qcov=100.00;scov=100.00;ppid=86.4;seg=5.36;rep_cov=0.00;pfam=PF00071
chr05	GeneWise	transcript	16950036	16953420	100	+	.	ID=g4899.t1;Parent=g4899
chr05	GeneWise	exon	16950036	16950492	100	+	0	ID=g4899.t1.cds;Parent=g4899.t1;protein=XP_008405692.1;pid=85.53;!!!
chr05	GeneWise	exon	16951961	16952139	100	+	0	ID=g4899.t1.cds;Parent=g4899.t1;protein=XP_008405692.1;pid=93.22
chr05	GeneWise	exon	16953096	16953420	100	+	2	ID=g4899.t1.cds;Parent=g4899.t1;protein=XP_008405692.1;pid=87.85
chr05	exonerate	gene	16956534	16966748	75	+	.	ID=g4900;cds=5;protein=XP_032420158.1;pro_len=451;align=1-334;cover=74.06;pid=91.32;start_c=1;stop_c=1;pre_stop=0;frameshift=0;busco=-,-;symbol="-";name="fibrous sheath CABYR-binding protein-like [Xiphophorus hellerii]";qcov=97.71;scov=97.56;ppid=85.5;seg=40.05;rep_cov=0.00;pfam=-
chr05	exonerate	transcript	16956534	16966748	75	+	.	ID=g4900.t1;Parent=g4900
chr05	exonerate	exon	16956534	16956606	95.89	+	.	ID=g4900.t1.cds;Parent=g4900.t1;protein=XP_032420158.1;pid=95.89
chr05	exonerate	exon	16960397	16960497	100	+	.	ID=g4900.t1.cds;Parent=g4900.t1;protein=XP_032420158.1;pid=100.00
chr05	exonerate	exon	16961029	16961101	100	+	.	ID=g4900.t1.cds;Parent=g4900.t1;protein=XP_032420158.1;pid=83.56
chr05	exonerate	exon	16963887	16964210	87.96	+	.	ID=g4900.t1.cds;Parent=g4900.t1;protein=XP_032420158.1;pid=87.96
chr05	exonerate	exon	16966006	16966748	92.34	+	.	ID=g4900.t1.cds;Parent=g4900.t1;protein=XP_032420158.1;pid=92.34
chr05	exonerate	gene	16965915	16968219	100	+	.	ID=g4901;cds=2;protein=XP_043968889.1;pro_len=278;align=1-278;cover=100.00;pid=97.12;start_c=1;stop_c=1;pre_stop=0;frameshift=0;busco=-,-;symbol="-";name="uncharacterized protein LOC122828915 [Gambusia affinis]";qcov=100.00;scov=100.00;ppid=87.4;seg=26.62;rep_cov=0.00;pfam=-
chr05	exonerate	transcript	16965915	16968219	100	+	.	ID=g4901.t1;Parent=g4901
chr05	exonerate	exon	16965915	16966713	100	+	.	ID=g4901.t1.cds;Parent=g4901.t1;protein=XP_043968889.1;pid=97.75
chr05	exonerate	exon	16968182	16968219	100	+	.	ID=g4901.t1.cds;Parent=g4901.t1;protein=XP_043968889.1;pid=82.86
chr05	GffMerge	gene	16975244	16984726	89	+	.	ID=g4902;cds=9;protein=XP_008405718.1;pro_len=679;align=1-679;cover=100.00;pid=94.85;start_c=1;stop_c=1;pre_stop=0;frameshift=0;busco=ray,-;symbol="ELF2";name="PREDICTED: ETS-related transcription factor Elf-2-like isoform X1 [Poecilia mexicana]";qcov=100.00;scov=100.00;ppid=95.3;seg=19.44;rep_cov=1.61;pfam=PF00178,PF12310
chr05	GffMerge	transcript	16975244	16984726	89	+	.	ID=g4902.t1;Parent=g4902
chr05	exonerate	exon	16975244	16975318	100.00	+	.	ID=g4902.t1.cds;Parent=g4902.t1;protein=XP_008405718.1;pid=100.00
chr05	AUGUSTUS	exon	16975412	16975649	100	+	0	ID=g4902.t1.cds;Parent=g4902.t1
chr05	exonerate	exon	16980274	16980384	100	+	.	ID=g4902.t1.cds;Parent=g4902.t1;protein=XP_008405718.1;pid=94.59
chr05	exonerate	exon	16980524	16980721	100	+	.	ID=g4902.t1.cds;Parent=g4902.t1;protein=XP_008405718.1;pid=96.97
chr05	exonerate	exon	16982072	16982158	100	+	.	ID=g4902.t1.cds;Parent=g4902.t1;protein=XP_008405718.1;pid=93.10
chr05	exonerate	exon	16982554	16982749	100	+	.	ID=g4902.t1.cds;Parent=g4902.t1;protein=XP_008405718.1;pid=100.00
chr05	exonerate	exon	16982838	16983221	100	+	.	ID=g4902.t1.cds;Parent=g4902.t1;protein=XP_008405718.1;pid=92.19
chr05	exonerate	exon	16983337	16983508	100	+	.	ID=g4902.t1.cds;Parent=g4902.t1;protein=XP_008405718.1;pid=93.02
chr05	exonerate	exon	16984133	16984726	100	+	.	ID=g4902.t1.cds;Parent=g4902.t1;protein=XP_008405718.1;pid=95.34
chr05	miniprot	gene	16987548	16989622	100	-	.	ID=g4903;cds=4;protein=XP_023189487.1;pro_len=391;align=1-391;cover=100.00;pid=97.44;start_c=0;stop_c=1;pre_stop=0;frameshift=0;busco=-,-;symbol="NOCT";name="nocturnin-like isoform X2 [Xiphophorus couchianus]";qcov=100.00;scov=100.00;ppid=97.4;seg=4.09;rep_cov=0.00;pfam=PF03372
chr05	miniprot	transcript	16987548	16989622	100	-	.	ID=g4903.t1;Parent=g4903
chr05	miniprot	exon	16987548	16988060	100	-	0	ID=g4903.t1.cds;Parent=g4903.t1;protein=XP_023189487.1;pid=98.82
chr05	miniprot	exon	16988134	16988465	100	-	2	ID=g4903.t1.cds;Parent=g4903.t1;protein=XP_023189487.1;pid=98.18
chr05	miniprot	exon	16989161	16989332	100	-	0	ID=g4903.t1.cds;Parent=g4903.t1;protein=XP_023189487.1;pid=96.55
chr05	miniprot	exon	16989464	16989622	100	-	0	ID=g4903.t1.cds;Parent=g4903.t1;protein=XP_023189487.1;pid=92.45
chr05	exonerate	gene	17004937	17013485	100	+	.	ID=g4904;cds=7;protein=XP_043968888.1;pro_len=1128;align=1-1128;cover=100.00;pid=99.82;start_c=1;stop_c=1;pre_stop=0;frameshift=0;busco=-,-;symbol="Prdm9";name="uncharacterized protein LOC122828913 isoform X2 [Gambusia affinis]";qcov=100.00;scov=100.00;ppid=99.8;seg=5.50;rep_cov=0.00;pfam=PF02892,PF05699
chr05	exonerate	transcript	17004937	17013485	100	+	.	ID=g4904.t1;Parent=g4904
chr05	exonerate	exon	17004937	17005174	100	+	.	ID=g4904.t1.cds;Parent=g4904.t1;protein=XP_043968888.1;pid=100.00
chr05	exonerate	exon	17008195	17008502	100	+	.	ID=g4904.t1.cds;Parent=g4904.t1;protein=XP_043968888.1;pid=100.00
chr05	exonerate	exon	17008670	17008734	100	+	.	ID=g4904.t1.cds;Parent=g4904.t1;protein=XP_043968888.1;pid=100.00
chr05	exonerate	exon	17008815	17008972	100	+	.	ID=g4904.t1.cds;Parent=g4904.t1;protein=XP_043968888.1;pid=100.00
chr05	exonerate	exon	17009629	17010129	100	+	.	ID=g4904.t1.cds;Parent=g4904.t1;protein=XP_043968888.1;pid=99.40
chr05	exonerate	exon	17010405	17011891	100	+	.	ID=g4904.t1.cds;Parent=g4904.t1;protein=XP_043968888.1;pid=99.80
chr05	exonerate	exon	17012856	17013485	100	+	.	ID=g4904.t1.cds;Parent=g4904.t1;protein=XP_043968888.1;pid=100.00
chr05	exonerate	gene	17015014	17020708	92	-	.	ID=g4905;cds=12;protein=XP_043971169.1;pro_len=508;align=1-508;cover=100.00;pid=98.62;start_c=1;stop_c=1;pre_stop=0;frameshift=0;busco=-,-;symbol="SLC43A3";name="solute carrier family 43 member 3a [Gambusia affinis]";qcov=100.00;scov=100.00;ppid=97.6;seg=2.76;rep_cov=0.00;pfam=PF07690
chr05	exonerate	transcript	17015014	17020708	92	-	.	ID=g4905.t1;Parent=g4905
chr05	exonerate	exon	17015014	17015163	100	-	.	ID=g4905.t1.cds;Parent=g4905.t1;protein=XP_043971169.1;pid=97.96
chr05	exonerate	exon	17015266	17015389	100	-	.	ID=g4905.t1.cds;Parent=g4905.t1;protein=XP_043971169.1;pid=100.00
chr05	exonerate	exon	17016071	17016257	100	-	.	ID=g4905.t1.cds;Parent=g4905.t1;protein=XP_043971169.1;pid=100.00
chr05	exonerate	exon	17016338	17016445	100	-	.	ID=g4905.t1.cds;Parent=g4905.t1;protein=XP_043971169.1;pid=100.00
chr05	exonerate	exon	17016559	17016702	100	-	.	ID=g4905.t1.cds;Parent=g4905.t1;protein=XP_043971169.1;pid=100.00
chr05	exonerate	exon	17017574	17017710	100	-	.	ID=g4905.t1.cds;Parent=g4905.t1;protein=XP_043971169.1;pid=95.62
chr05	exonerate	exon	17017782	17017921	100	-	.	ID=g4905.t1.cds;Parent=g4905.t1;protein=XP_043971169.1;pid=97.86
chr05	exonerate	exon	17018530	17018622	100	-	.	ID=g4905.t1.cds;Parent=g4905.t1;protein=XP_043971169.1;pid=100.00
chr05	exonerate	exon	17018722	17018798	100	-	.	ID=g4905.t1.cds;Parent=g4905.t1;protein=XP_043971169.1;pid=100.00
chr05	exonerate	exon	17018952	17018998	100	-	.	ID=g4905.t1.cds;Parent=g4905.t1;protein=XP_043971169.1;pid=100.00
chr05	exonerate	exon	17019488	17019617	100	-	.	ID=g4905.t1.cds;Parent=g4905.t1;protein=XP_043971169.1;pid=97.69
chr05	exonerate	exon	17020519	17020708	96.84	-	.	ID=g4905.t1.cds;Parent=g4905.t1;protein=XP_043971169.1;pid=96.84
chr05	exonerate	gene	17034776	17054416	81	+	.	ID=g4906;cds=22;protein=XP_043971052.1;pro_len=949;align=1-949;cover=100.00;pid=99.05;start_c=1;stop_c=1;pre_stop=0;frameshift=0;busco=-,-;symbol="Ctnnd1";name="catenin delta-1 isoform X1 [Gambusia affinis]";qcov=100.00;scov=100.00;ppid=99.1;seg=6.11;rep_cov=0.00;pfam=PF00514
chr05	exonerate	transcript	17034776	17054416	81	+	.	ID=g4906.t1;Parent=g4906
chr05	exonerate	exon	17034776	17034916	100.00	+	.	ID=g4906.t1.cds;Parent=g4906.t1;protein=XP_043971052.1;pid=100.00
chr05	exonerate	exon	17038143	17038217	100	+	.	ID=g4906.t1.cds;Parent=g4906.t1;protein=XP_043971052.1;pid=100.00
chr05	exonerate	exon	17038546	17038668	100	+	.	ID=g4906.t1.cds;Parent=g4906.t1;protein=XP_043971052.1;pid=100.00
chr05	exonerate	exon	17039474	17039754	100	+	.	ID=g4906.t1.cds;Parent=g4906.t1;protein=XP_043971052.1;pid=100.00
chr05	exonerate	exon	17039893	17039983	100	+	.	ID=g4906.t1.cds;Parent=g4906.t1;protein=XP_043971052.1;pid=100.00
chr05	exonerate	exon	17040180	17040370	100	+	.	ID=g4906.t1.cds;Parent=g4906.t1;protein=XP_043971052.1;pid=96.86
chr05	exonerate	exon	17040450	17040696	100	+	.	ID=g4906.t1.cds;Parent=g4906.t1;protein=XP_043971052.1;pid=98.79
chr05	exonerate	exon	17040867	17040938	100	+	.	ID=g4906.t1.cds;Parent=g4906.t1;protein=XP_043971052.1;pid=100.00
chr05	exonerate	exon	17041564	17041714	100	+	.	ID=g4906.t1.cds;Parent=g4906.t1;protein=XP_043971052.1;pid=100.00
chr05	exonerate	exon	17042725	17042926	100	+	.	ID=g4906.t1.cds;Parent=g4906.t1;protein=XP_043971052.1;pid=98.51
chr05	exonerate	exon	17045157	17045274	100	+	.	ID=g4906.t1.cds;Parent=g4906.t1;protein=XP_043971052.1;pid=97.46
chr05	exonerate	exon	17045415	17045571	100	+	.	ID=g4906.t1.cds;Parent=g4906.t1;protein=XP_043971052.1;pid=100.00
chr05	exonerate	exon	17046601	17046618	100.00	+	.	ID=g4906.t1.cds;Parent=g4906.t1;protein=XP_043971052.1;pid=100.00
chr05	exonerate	exon	17046928	17046993	100	+	.	ID=g4906.t1.cds;Parent=g4906.t1;protein=XP_043971052.1;pid=100.00
chr05	exonerate	exon	17047112	17047239	100	+	.	ID=g4906.t1.cds;Parent=g4906.t1;protein=XP_043971052.1;pid=100.00
chr05	exonerate	exon	17048255	17048405	100	+	.	ID=g4906.t1.cds;Parent=g4906.t1;protein=XP_043971052.1;pid=98.01
chr05	exonerate	exon	17048526	17048721	100	+	.	ID=g4906.t1.cds;Parent=g4906.t1;protein=XP_043971052.1;pid=95.41
chr05	exonerate	exon	17049618	17049814	100	+	.	ID=g4906.t1.cds;Parent=g4906.t1;protein=XP_043971052.1;pid=100.00
chr05	exonerate	exon	17050368	17050415	100	+	.	ID=g4906.t1.cds;Parent=g4906.t1;protein=XP_043971052.1;pid=100.00
chr05	exonerate	exon	17052211	17052293	100	+	.	ID=g4906.t1.cds;Parent=g4906.t1;protein=XP_043971052.1;pid=100.00
chr05	exonerate	exon	17053023	17053077	100.00	+	.	ID=g4906.t1.cds;Parent=g4906.t1;protein=XP_043971052.1;pid=100.00
chr05	exonerate	exon	17054358	17054416	100	+	.	ID=g4906.t1.cds;Parent=g4906.t1;protein=XP_043971052.1;pid=100.00
chr05	exonerate	gene	17059770	17065680	40	+	.	ID=g4907;cds=6;protein=XP_043971064.1;pro_len=1160;align=1-1160;cover=100.00;pid=98.10;start_c=1;stop_c=1;pre_stop=0;frameshift=0;busco=-,-;symbol="Btbd18";name="uncharacterized protein LOC122830073 [Gambusia affinis]";qcov=100.00;scov=100.00;ppid=97.8;seg=7.68;rep_cov=0.00;pfam=PF00651
chr05	exonerate	transcript	17059770	17065680	40	+	.	ID=g4907.t1;Parent=g4907
chr05	exonerate	exon	17059770	17059872	100.00	+	.	ID=g4907.t1.cds;Parent=g4907.t1;protein=XP_043971064.1;pid=100.00
chr05	exonerate	exon	17059951	17060894	99.36	+	.	ID=g4907.t1.cds;Parent=g4907.t1;protein=XP_043971064.1;pid=99.36
chr05	exonerate	exon	17061282	17061371	100	+	.	ID=g4907.t1.cds;Parent=g4907.t1;protein=XP_043971064.1;pid=96.67
chr05	exonerate	exon	17062067	17062556	98.16	+	.	ID=g4907.t1.cds;Parent=g4907.t1;protein=XP_043971064.1;pid=98.16
chr05	exonerate	exon	17063321	17064982	97.12	+	.	ID=g4907.t1.cds;Parent=g4907.t1;protein=XP_043971064.1;pid=97.12
chr05	exonerate	exon	17065490	17065680	100.00	+	.	ID=g4907.t1.cds;Parent=g4907.t1;protein=XP_043971064.1;pid=100.00
chr05	exonerate	gene	17066281	17068913	100	+	.	ID=g4908;cds=2;protein=XP_005803072.1;pro_len=88;align=1-88;cover=100.00;pid=100.00;start_c=1;stop_c=1;pre_stop=0;frameshift=0;busco=ray,-;symbol="timm10";name="mitochondrial import inner membrane translocase subunit Tim10 [Lates calcarifer]";qcov=100.00;scov=100.00;ppid=100;seg=0.00;rep_cov=13.86;pfam=PF02953
chr05	exonerate	transcript	17066281	17068913	100	+	.	ID=g4908.t1;Parent=g4908
chr05	exonerate	exon	17066281	17066351	100	+	.	ID=g4908.t1.cds;Parent=g4908.t1;protein=XP_005803072.1;pid=100.00
chr05	exonerate	exon	17068718	17068913	100	+	.	ID=g4908.t1.cds;Parent=g4908.t1;protein=XP_005803072.1;pid=100.00
chr05	exonerate	gene	17072414	17079574	92	+	.	ID=g4909;cds=12;protein=XP_043971065.1;pro_len=621;align=1-621;cover=100.00;pid=99.52;start_c=1;stop_c=1;pre_stop=0;frameshift=0;busco=ray,-;symbol="Unc93b1";name="protein unc-93 homolog B1 [Gambusia affinis]";qcov=100.00;scov=100.00;ppid=99.0;seg=20.13;rep_cov=5.25;pfam=PF05978
chr05	exonerate	transcript	17072414	17079574	92	+	.	ID=g4909.t1;Parent=g4909
chr05	exonerate	exon	17072414	17072518	100	+	.	ID=g4909.t1.cds;Parent=g4909.t1;protein=XP_043971065.1;pid=94.29
chr05	exonerate	exon	17072600	17072741	100	+	.	ID=g4909.t1.cds;Parent=g4909.t1;protein=XP_043971065.1;pid=97.89
chr05	exonerate	exon	17072934	17073087	100	+	.	ID=g4909.t1.cds;Parent=g4909.t1;protein=XP_043971065.1;pid=100.00
chr05	exonerate	exon	17073173	17073334	100	+	.	ID=g4909.t1.cds;Parent=g4909.t1;protein=XP_043971065.1;pid=100.00
chr05	exonerate	exon	17074343	17074472	100	+	.	ID=g4909.t1.cds;Parent=g4909.t1;protein=XP_043971065.1;pid=100.00
chr05	exonerate	exon	17074603	17074696	100	+	.	ID=g4909.t1.cds;Parent=g4909.t1;protein=XP_043971065.1;pid=100.00
chr05	exonerate	exon	17076280	17076404	100	+	.	ID=g4909.t1.cds;Parent=g4909.t1;protein=XP_043971065.1;pid=100.00
chr05	exonerate	exon	17077096	17077278	100	+	.	ID=g4909.t1.cds;Parent=g4909.t1;protein=XP_043971065.1;pid=100.00
chr05	exonerate	exon	17077382	17077655	100	+	.	ID=g4909.t1.cds;Parent=g4909.t1;protein=XP_043971065.1;pid=100.00
chr05	exonerate	exon	17078124	17078245	100	+	.	ID=g4909.t1.cds;Parent=g4909.t1;protein=XP_043971065.1;pid=100.00
chr05	exonerate	exon	17078342	17078464	100	+	.	ID=g4909.t1.cds;Parent=g4909.t1;protein=XP_043971065.1;pid=100.00
chr05	exonerate	exon	17079323	17079574	100	+	.	ID=g4909.t1.cds;Parent=g4909.t1;protein=XP_043971065.1;pid=100.00
chr05	exonerate	gene	17083988	17087259	94.45	-	.	ID=g4910;cds=2;protein=XP_043969676.1;pro_len=162;align=4-162;cover=98.15;pid=96.23;start_c=0;stop_c=1;pre_stop=0;frameshift=2;busco=-,-;symbol="CRYBA1";name="LOW QUALITY PROTEIN: crystallin, beta A1, like 2 [Gambusia affinis]";qcov=87.71;scov=97.53;ppid=96.8;seg=0.00;rep_cov=0.00;pfam=PF00030
chr05	exonerate	transcript	17083988	17087259	94.45	-	.	ID=g4910.t1;Parent=g4910
chr05	exonerate	exon	17083988	17084189	100.00	-	.	ID=g4910.t1.cds;Parent=g4910.t1;protein=XP_043969676.1;pid=100.00
chr05	exonerate	exon	17086918	17087259	94.72	-	.	ID=g4910.t1.cds;Parent=g4910.t1;protein=XP_043969676.1;pid=94.72;!!
chr05	exonerate	gene	17095323	17100606	50	+	.	ID=g4911;cds=5;protein=XP_043971066.1;pro_len=218;align=1-218;cover=100.00;pid=99.54;start_c=1;stop_c=1;pre_stop=0;frameshift=0;busco=-,-;symbol="CRYBB1";name="crystallin, beta B1, like 2 [Gambusia affinis]";qcov=100.00;scov=100.00;ppid=99.5;seg=0.00;rep_cov=0.00;pfam=PF00030
chr05	exonerate	transcript	17095323	17100606	50	+	.	ID=g4911.t1;Parent=g4911
chr05	exonerate	exon	17095323	17095412	100.00	+	.	ID=g4911.t1.cds;Parent=g4911.t1;protein=XP_043971066.1;pid=100.00
chr05	exonerate	exon	17095732	17095850	100.00	+	.	ID=g4911.t1.cds;Parent=g4911.t1;protein=XP_043971066.1;pid=100.00
chr05	exonerate	exon	17096415	17096547	100.00	+	.	ID=g4911.t1.cds;Parent=g4911.t1;protein=XP_043971066.1;pid=100.00
chr05	exonerate	exon	17096652	17096794	100	+	.	ID=g4911.t1.cds;Parent=g4911.t1;protein=XP_043971066.1;pid=97.90
chr05	exonerate	exon	17100435	17100606	100	+	.	ID=g4911.t1.cds;Parent=g4911.t1;protein=XP_043971066.1;pid=100.00
chr05	exonerate	gene	17127224	17129576	99.80	+	.	ID=g4912;cds=4;protein=XP_043971068.1;pro_len=504;align=1-504;cover=100.00;pid=99.80;start_c=1;stop_c=1;pre_stop=0;frameshift=0;busco=-,-;symbol="Rtn4rl2";name="reticulon-4 receptor-like 2a [Gambusia affinis]";qcov=100.00;scov=100.00;ppid=99.8;seg=13.10;rep_cov=1.58;pfam=PF13855
chr05	exonerate	transcript	17127224	17129576	99.80	+	.	ID=g4912.t1;Parent=g4912
chr05	exonerate	exon	17127224	17127422	100.00	+	.	ID=g4912.t1.cds;Parent=g4912.t1;protein=XP_043971068.1;pid=100.00
chr05	exonerate	exon	17128002	17128228	100.00	+	.	ID=g4912.t1.cds;Parent=g4912.t1;protein=XP_043971068.1;pid=100.00
chr05	exonerate	exon	17128347	17128580	100.00	+	.	ID=g4912.t1.cds;Parent=g4912.t1;protein=XP_043971068.1;pid=100.00
chr05	exonerate	exon	17128722	17129576	99.65	+	.	ID=g4912.t1.cds;Parent=g4912.t1;protein=XP_043971068.1;pid=99.65
chr05	exonerate	gene	17143597	17146604	83	+	.	ID=g4913;cds=6;protein=XP_043971069.1;pro_len=462;align=1-462;cover=100.00;pid=98.70;start_c=1;stop_c=1;pre_stop=0;frameshift=0;busco=-,-;symbol="Cd209a";name="C-type lectin domain family 4 member M-like [Gambusia affinis]";qcov=100.00;scov=100.00;ppid=99.6;seg=3.03;rep_cov=6.34;pfam=PF00059
chr05	exonerate	transcript	17143597	17146604	83	+	.	ID=g4913.t1;Parent=g4913
chr05	exonerate	exon	17143597	17143702	100.00	+	.	ID=g4913.t1.cds;Parent=g4913.t1;protein=XP_043971069.1;pid=100.00
chr05	exonerate	exon	17144312	17144410	100	+	.	ID=g4913.t1.cds;Parent=g4913.t1;protein=XP_043971069.1;pid=96.97
chr05	exonerate	exon	17144516	17145310	100	+	.	ID=g4913.t1.cds;Parent=g4913.t1;protein=XP_043971069.1;pid=98.49
chr05	exonerate	exon	17145497	17145639	100	+	.	ID=g4913.t1.cds;Parent=g4913.t1;protein=XP_043971069.1;pid=97.90
chr05	exonerate	exon	17146268	17146374	100	+	.	ID=g4913.t1.cds;Parent=g4913.t1;protein=XP_043971069.1;pid=100.00
chr05	exonerate	exon	17146466	17146604	100	+	.	ID=g4913.t1.cds;Parent=g4913.t1;protein=XP_043971069.1;pid=100.00
chr05	exonerate	gene	17152548	17172366	33	-	.	ID=g4914;cds=7;protein=XP_023188819.1;pro_len=281;align=1-281;cover=100.00;pid=97.15;start_c=1;stop_c=1;pre_stop=0;frameshift=1;busco=-,-;symbol="Cabp1";name="calcium-binding protein 2-like isoform X1 [Xiphophorus maculatus]";qcov=100.00;scov=100.00;ppid=96.8;seg=12.46;rep_cov=0.00;pfam=PF00036,PF13499
chr05	exonerate	transcript	17152548	17172366	33	-	.	ID=g4914.t1;Parent=g4914
chr05	exonerate	exon	17152548	17152573	100.00	-	.	ID=g4914.t1.cds;Parent=g4914.t1;protein=XP_023188819.1;pid=100.00
chr05	exonerate	exon	17153603	17153750	95.95	-	.	ID=g4914.t1.cds;Parent=g4914.t1;protein=XP_023188819.1;pid=95.95
chr05	exonerate	exon	17153830	17153939	100	-	.	ID=g4914.t1.cds;Parent=g4914.t1;protein=XP_023188819.1;pid=100.00
chr05	exonerate	exon	17154131	17154265	100.00	-	.	ID=g4914.t1.cds;Parent=g4914.t1;protein=XP_023188819.1;pid=100.00
chr05	exonerate	exon	17154595	17154625	100.00	-	.	ID=g4914.t1.cds;Parent=g4914.t1;protein=XP_023188819.1;pid=100.00
chr05	exonerate	exon	17171755	17171937	98.36	-	.	ID=g4914.t1.cds;Parent=g4914.t1;protein=XP_023188819.1;pid=98.36
chr05	exonerate	exon	17172152	17172366	92.96	-	.	ID=g4914.t1.cds;Parent=g4914.t1;protein=XP_023188819.1;pid=92.96;!
chr05	exonerate	gene	17219172	17220101	99.03	-	.	ID=g4915;cds=1;protein=XP_043971100.1;pro_len=309;align=1-309;cover=100.00;pid=99.03;start_c=1;stop_c=1;pre_stop=0;frameshift=0;busco=-,-;symbol="pol";name="uncharacterized protein LOC122830097 [Gambusia affinis]";qcov=100.00;scov=100.00;ppid=99.0;seg=2.59;rep_cov=1.83;pfam=PF00075
chr05	exonerate	transcript	17219172	17220101	99.03	-	.	ID=g4915.t1;Parent=g4915
chr05	exonerate	exon	17219172	17220101	99.03	-	.	ID=g4915.t1.cds;Parent=g4915.t1;protein=XP_043971100.1;pid=99.03
chr05	AUGUSTUS	gene	17233146	17234717	0.6	-	.	ID=g4916;cds=2;%evi=33.3;start_c=1;stop_c=1;busco=-,-;symbol="Ptgdr2";name="prostaglandin D2 receptor 2-like [Gambusia affinis]";qcov=98.06;scov=92.86;ppid=91.1;seg=2.91;rep_cov=0.00;pfam=PF00001
chr05	AUGUSTUS	transcript	17233146	17234717	0.6	-	.	ID=g4916.t1;Parent=g4916
chr05	AUGUSTUS	exon	17233146	17234364	0.62	-	1	ID=g4916.t1.cds;Parent=g4916.t1
chr05	AUGUSTUS	exon	17234695	17234717	0.6	-	0	ID=g4916.t1.cds;Parent=g4916.t1
chr05	AUGUSTUS	gene	17261940	17271180	100	+	.	ID=g4917;cds=18;%evi=97.1;start_c=1;stop_c=1;busco=-,-;symbol="VWA7";name="von Willebrand factor A domain-containing protein 7 isoform X1 [Gambusia affinis]";qcov=100.00;scov=100.00;ppid=98.6;seg=6.19;rep_cov=0.00;pfam=-
chr05	AUGUSTUS	transcript	17261940	17271180	100	+	.	ID=g4917.t1;Parent=g4917
chr05	AUGUSTUS	exon	17261940	17262122	100	+	0	ID=g4917.t1.cds;Parent=g4917.t1
chr05	AUGUSTUS	exon	17263648	17263784	100	+	0	ID=g4917.t1.cds;Parent=g4917.t1
chr05	AUGUSTUS	exon	17263873	17264017	100	+	1	ID=g4917.t1.cds;Parent=g4917.t1
chr05	AUGUSTUS	exon	17264305	17264398	100	+	0	ID=g4917.t1.cds;Parent=g4917.t1
chr05	AUGUSTUS	exon	17264670	17264798	100	+	2	ID=g4917.t1.cds;Parent=g4917.t1
chr05	AUGUSTUS	exon	17265233	17265416	100	+	2	ID=g4917.t1.cds;Parent=g4917.t1
chr05	AUGUSTUS	exon	17265960	17266129	100	+	1	ID=g4917.t1.cds;Parent=g4917.t1
chr05	AUGUSTUS	exon	17266217	17266329	100	+	2	ID=g4917.t1.cds;Parent=g4917.t1
chr05	AUGUSTUS	exon	17266886	17267002	100	+	0	ID=g4917.t1.cds;Parent=g4917.t1
chr05	AUGUSTUS	exon	17267101	17267274	100	+	0	ID=g4917.t1.cds;Parent=g4917.t1
chr05	AUGUSTUS	exon	17267358	17267487	100	+	0	ID=g4917.t1.cds;Parent=g4917.t1
chr05	AUGUSTUS	exon	17267592	17267744	100	+	2	ID=g4917.t1.cds;Parent=g4917.t1
chr05	AUGUSTUS	exon	17267861	17267953	100	+	2	ID=g4917.t1.cds;Parent=g4917.t1
chr05	AUGUSTUS	exon	17268140	17268411	100	+	2	ID=g4917.t1.cds;Parent=g4917.t1
chr05	AUGUSTUS	exon	17268934	17269067	100	+	0	ID=g4917.t1.cds;Parent=g4917.t1
chr05	AUGUSTUS	exon	17269426	17269585	100	+	1	ID=g4917.t1.cds;Parent=g4917.t1
chr05	AUGUSTUS	exon	17270635	17271000	100	+	0	ID=g4917.t1.cds;Parent=g4917.t1
chr05	AUGUSTUS	exon	17271169	17271180	100	+	0	ID=g4917.t1.cds;Parent=g4917.t1
chr05	exonerate	gene	17273656	17281065	100	-	.	ID=g4918;cds=5;protein=XP_043971073.1;pro_len=1464;align=1-1464;cover=100.00;pid=98.36;start_c=1;stop_c=1;pre_stop=0;frameshift=0;busco=-,-;symbol="-";name="uncharacterized protein LOC122830084 [Gambusia affinis]";qcov=94.32;scov=94.33;ppid=98.1;seg=12.11;rep_cov=5.86;pfam=PF00096
chr05	exonerate	transcript	17273656	17281065	100	-	.	ID=g4918.t1;Parent=g4918
chr05	exonerate	exon	17273656	17275461	100	-	.	ID=g4918.t1.cds;Parent=g4918.t1;protein=XP_043971073.1;pid=98.34
chr05	exonerate	exon	17275546	17277632	100	-	.	ID=g4918.t1.cds;Parent=g4918.t1;protein=XP_043971073.1;pid=98.13
chr05	exonerate	exon	17277751	17277793	100	-	.	ID=g4918.t1.cds;Parent=g4918.t1;protein=XP_043971073.1;pid=100.00
chr05	exonerate	exon	17277898	17278076	100	-	.	ID=g4918.t1.cds;Parent=g4918.t1;protein=XP_043971073.1;pid=98.32
chr05	exonerate	exon	17280795	17281065	100	-	.	ID=g4918.t1.cds;Parent=g4918.t1;protein=XP_043971073.1;pid=100.00
chr05	AUGUSTUS	gene	17283415	17288792	100	+	.	ID=g4919;cds=4;%evi=100;start_c=1;stop_c=1;busco=ray,-;symbol="-";name="zinc finger protein 287 isoform X1 [Gambusia affinis]";qcov=79.66;scov=79.66;ppid=98.8;seg=0.00;rep_cov=4.28;pfam=PF00096
chr05	AUGUSTUS	transcript	17283415	17288792	100	+	.	ID=g4919.t1;Parent=g4919
chr05	AUGUSTUS	exon	17283415	17283676	100	+	0	ID=g4919.t1.cds;Parent=g4919.t1
chr05	AUGUSTUS	exon	17284406	17284527	100	+	2	ID=g4919.t1.cds;Parent=g4919.t1
chr05	AUGUSTUS	exon	17287371	17287479	100	+	0	ID=g4919.t1.cds;Parent=g4919.t1
chr05	AUGUSTUS	exon	17287675	17288792	100	+	2	ID=g4919.t1.cds;Parent=g4919.t1
chr05	exonerate	gene	17679239	17686136	99.92	+	.	ID=g4920;cds=4;protein=XP_043970951.1;pro_len=1185;align=1-1185;cover=100.00;pid=99.92;start_c=1;stop_c=1;pre_stop=0;frameshift=0;busco=-,-;symbol="PCDH18";name="protocadherin-18a isoform X1 [Gambusia affinis]";qcov=100.00;scov=100.00;ppid=99.9;seg=9.87;rep_cov=2.33;pfam=PF00028,PF08266
chr05	exonerate	transcript	17679239	17686136	99.92	+	.	ID=g4920.t1;Parent=g4920
chr05	exonerate	exon	17679239	17681710	99.88	+	.	ID=g4920.t1.cds;Parent=g4920.t1;protein=XP_043970951.1;pid=99.88
chr05	exonerate	exon	17682332	17682420	100.00	+	.	ID=g4920.t1.cds;Parent=g4920.t1;protein=XP_043970951.1;pid=100.00
chr05	exonerate	exon	17683007	17683179	100.00	+	.	ID=g4920.t1.cds;Parent=g4920.t1;protein=XP_043970951.1;pid=100.00
chr05	exonerate	exon	17685313	17686136	100.00	+	.	ID=g4920.t1.cds;Parent=g4920.t1;protein=XP_043970951.1;pid=100.00
chr05	AUGUSTUS	gene	17930865	17939829	100	-	.	ID=g4921;cds=3;%evi=100;start_c=1;stop_c=1;busco=-,-;symbol="PCDH10";name="protocadherin-10a isoform X2 [Gambusia affinis]";qcov=93.01;scov=12.81;ppid=100;seg=16.08;rep_cov=0.00;pfam=-
chr05	AUGUSTUS	transcript	17930865	17939829	100	-	.	ID=g4921.t1;Parent=g4921
chr05	AUGUSTUS	exon	17930865	17930884	100	-	2	ID=g4921.t1.cds;Parent=g4921.t1
chr05	AUGUSTUS	exon	17934210	17934593	100	-	2	ID=g4921.t1.cds;Parent=g4921.t1
chr05	AUGUSTUS	exon	17939802	17939829	100	-	0	ID=g4921.t1.cds;Parent=g4921.t1
chr05	AUGUSTUS	gene	17947185	17952667	100	-	.	ID=g4922;cds=3;%evi=100;start_c=1;stop_c=1;busco=-,-;symbol="PCDH10";name="protocadherin-10a isoform X1 [Gambusia affinis]";qcov=99.34;scov=85.94;ppid=100;seg=7.79;rep_cov=24.31;pfam=PF00028,PF08266,PF16492
chr05	AUGUSTUS	transcript	17947185	17952667	100	-	.	ID=g4922.t1;Parent=g4922
chr05	AUGUSTUS	exon	17947185	17947314	100	-	1	ID=g4922.t1.cds;Parent=g4922.t1
chr05	AUGUSTUS	exon	17948842	17948900	100	-	0	ID=g4922.t1.cds;Parent=g4922.t1
chr05	AUGUSTUS	exon	17950121	17952667	100	-	0	ID=g4922.t1.cds;Parent=g4922.t1
chr05	exonerate	gene	18066412	18067455	92.80	+	.	ID=g4923;cds=1;protein=XP_023202768.1;pro_len=347;align=1-347;cover=100.00;pid=92.80;start_c=1;stop_c=1;pre_stop=0;frameshift=0;busco=-,-;symbol="-";name="uncharacterized protein LOC119798580 [Cyprinodon tularosa]";qcov=100.00;scov=100.00;ppid=97.1;seg=5.48;rep_cov=100.00;pfam=PF00098
chr05	exonerate	transcript	18066412	18067455	92.80	+	.	ID=g4923.t1;Parent=g4923
chr05	exonerate	exon	18066412	18067455	92.80	+	.	ID=g4923.t1.cds;Parent=g4923.t1;protein=XP_023202768.1;pid=92.80
chr05	GeneWise	gene	18227023	18230239	25	-	.	ID=g4924;cds=5;protein=XP_008406332.1;pro_len=222;align=2-222;cover=99.55;pid=61.54;start_c=0;stop_c=1;pre_stop=0;frameshift=0;busco=-,-;symbol="zgc:77739";name="PREDICTED: UPF0462 protein C4orf33 homolog [Poecilia latipinna]";qcov=99.51;scov=100.00;ppid=83.9;seg=0.00;rep_cov=0.00;pfam=-
chr05	GeneWise	transcript	18227023	18230239	25	-	.	ID=g4924.t1;Parent=g4924
chr05	GeneWise	exon	18227023	18227119	80.65	-	2	ID=g4924.t1.cds;Parent=g4924.t1;protein=XP_008406332.1;pid=80.65
chr05	GeneWise	exon	18228452	18228675	52.27	-	0	ID=g4924.t1.cds;Parent=g4924.t1;protein=XP_008406332.1;pid=52.27
chr05	GeneWise	exon	18228879	18228925	100	-	1	ID=g4924.t1.cds;Parent=g4924.t1;protein=XP_008406332.1;pid=73.33
chr05	GeneWise	exon	18229911	18230101	68.75	-	2	ID=g4924.t1.cds;Parent=g4924.t1;protein=XP_008406332.1;pid=68.75
chr05	GeneWise	exon	18230178	18230239	47.62	-	0	ID=g4924.t1.cds;Parent=g4924.t1;protein=XP_008406332.1;pid=47.62
chr05	miniprot	gene	18232666	18236709	100	-	.	ID=g4925;cds=6;protein=XP_043969854.1;pro_len=222;align=1-222;cover=100.00;pid=100.00;start_c=1;stop_c=1;pre_stop=0;frameshift=0;busco=ray,-;symbol="zgc:77739";name="UPF0462 protein C4orf33 homolog isoform X1 [Gambusia affinis]";qcov=100.00;scov=100.00;ppid=100;seg=0.00;rep_cov=0.00;pfam=-
chr05	miniprot	transcript	18232666	18236709	100	-	.	ID=g4925.t1;Parent=g4925
chr05	miniprot	exon	18232666	18232762	100	-	1	ID=g4925.t1.cds;Parent=g4925.t1;protein=XP_043969854.1;pid=100.00
chr05	miniprot	exon	18234616	18234815	100	-	0	ID=g4925.t1.cds;Parent=g4925.t1;protein=XP_043969854.1;pid=100.00
chr05	miniprot	exon	18234905	18234956	100	-	1	ID=g4925.t1.cds;Parent=g4925.t1;protein=XP_043969854.1;pid=100.00
chr05	miniprot	exon	18235059	18235119	100	-	2	ID=g4925.t1.cds;Parent=g4925.t1;protein=XP_043969854.1;pid=100.00
chr05	miniprot	exon	18236379	18236572	100	-	1	ID=g4925.t1.cds;Parent=g4925.t1;protein=XP_043969854.1;pid=100.00
chr05	miniprot	exon	18236645	18236709	100	-	0	ID=g4925.t1.cds;Parent=g4925.t1;protein=XP_043969854.1;pid=100.00
chr05	exonerate	gene	18237663	18255952	100	+	.	ID=g4926;cds=21;protein=XP_043969856.1;pro_len=680;align=1-680;cover=100.00;pid=99.56;start_c=1;stop_c=1;pre_stop=0;frameshift=0;busco=ray,vert;symbol="SCLT1";name="sodium channel and clathrin linker 1 [Gambusia affinis]";qcov=100.00;scov=100.00;ppid=97.6;seg=6.47;rep_cov=3.77;pfam=-
chr05	exonerate	transcript	18237663	18255952	100	+	.	ID=g4926.t1;Parent=g4926
chr05	exonerate	exon	18237663	18237696	100	+	.	ID=g4926.t1.cds;Parent=g4926.t1;protein=XP_043969856.1;pid=100.00
chr05	exonerate	exon	18237870	18237925	100	+	.	ID=g4926.t1.cds;Parent=g4926.t1;protein=XP_043969856.1;pid=100.00
chr05	exonerate	exon	18240390	18240442	100	+	.	ID=g4926.t1.cds;Parent=g4926.t1;protein=XP_043969856.1;pid=100.00
chr05	exonerate	exon	18240592	18240664	100	+	.	ID=g4926.t1.cds;Parent=g4926.t1;protein=XP_043969856.1;pid=100.00
chr05	exonerate	exon	18240835	18240890	100	+	.	ID=g4926.t1.cds;Parent=g4926.t1;protein=XP_043969856.1;pid=100.00
chr05	exonerate	exon	18241157	18241292	100	+	.	ID=g4926.t1.cds;Parent=g4926.t1;protein=XP_043969856.1;pid=100.00
chr05	exonerate	exon	18243101	18243223	100	+	.	ID=g4926.t1.cds;Parent=g4926.t1;protein=XP_043969856.1;pid=100.00
chr05	exonerate	exon	18244510	18244575	100	+	.	ID=g4926.t1.cds;Parent=g4926.t1;protein=XP_043969856.1;pid=100.00
chr05	exonerate	exon	18245286	18245356	100	+	.	ID=g4926.t1.cds;Parent=g4926.t1;protein=XP_043969856.1;pid=100.00
chr05	exonerate	exon	18246542	18246632	100	+	.	ID=g4926.t1.cds;Parent=g4926.t1;protein=XP_043969856.1;pid=100.00
chr05	exonerate	exon	18246879	18246970	100	+	.	ID=g4926.t1.cds;Parent=g4926.t1;protein=XP_043969856.1;pid=100.00
chr05	exonerate	exon	18247215	18247392	100	+	.	ID=g4926.t1.cds;Parent=g4926.t1;protein=XP_043969856.1;pid=100.00
chr05	exonerate	exon	18247579	18247677	100	+	.	ID=g4926.t1.cds;Parent=g4926.t1;protein=XP_043969856.1;pid=100.00
chr05	exonerate	exon	18251450	18251521	100	+	.	ID=g4926.t1.cds;Parent=g4926.t1;protein=XP_043969856.1;pid=100.00
chr05	exonerate	exon	18251657	18251731	100	+	.	ID=g4926.t1.cds;Parent=g4926.t1;protein=XP_043969856.1;pid=100.00
chr05	exonerate	exon	18251842	18251984	100	+	.	ID=g4926.t1.cds;Parent=g4926.t1;protein=XP_043969856.1;pid=100.00
chr05	exonerate	exon	18252081	18252273	100	+	.	ID=g4926.t1.cds;Parent=g4926.t1;protein=XP_043969856.1;pid=98.45
chr05	exonerate	exon	18253124	18253320	100	+	.	ID=g4926.t1.cds;Parent=g4926.t1;protein=XP_043969856.1;pid=100.00
chr05	exonerate	exon	18254539	18254617	100	+	.	ID=g4926.t1.cds;Parent=g4926.t1;protein=XP_043969856.1;pid=96.20
chr05	exonerate	exon	18255651	18255746	100	+	.	ID=g4926.t1.cds;Parent=g4926.t1;protein=XP_043969856.1;pid=96.88
chr05	exonerate	exon	18255893	18255952	100	+	.	ID=g4926.t1.cds;Parent=g4926.t1;protein=XP_043969856.1;pid=100.00
chr05	exonerate	gene	18256441	18268850	94	+	.	ID=g4927;cds=18;protein=XP_043969858.1;pro_len=875;align=1-875;cover=100.00;pid=98.86;start_c=1;stop_c=1;pre_stop=0;frameshift=0;busco=-,-;symbol="DNAH6";name="dynein axonemal heavy chain 6-like [Gambusia affinis]";qcov=100.00;scov=100.00;ppid=98.9;seg=6.06;rep_cov=1.64;pfam=PF08393
chr05	exonerate	transcript	18256441	18268850	94	+	.	ID=g4927.t1;Parent=g4927
chr05	exonerate	exon	18256441	18256513	100	+	.	ID=g4927.t1.cds;Parent=g4927.t1;protein=XP_043969858.1;pid=100.00
chr05	exonerate	exon	18258010	18258077	100	+	.	ID=g4927.t1.cds;Parent=g4927.t1;protein=XP_043969858.1;pid=100.00
chr05	exonerate	exon	18259415	18259582	100	+	.	ID=g4927.t1.cds;Parent=g4927.t1;protein=XP_043969858.1;pid=100.00
chr05	exonerate	exon	18259780	18260133	98.31	+	.	ID=g4927.t1.cds;Parent=g4927.t1;protein=XP_043969858.1;pid=98.31
chr05	exonerate	exon	18260653	18260787	100	+	.	ID=g4927.t1.cds;Parent=g4927.t1;protein=XP_043969858.1;pid=100.00
chr05	exonerate	exon	18260891	18261039	100	+	.	ID=g4927.t1.cds;Parent=g4927.t1;protein=XP_043969858.1;pid=94.63
chr05	exonerate	exon	18262599	18262776	100	+	.	ID=g4927.t1.cds;Parent=g4927.t1;protein=XP_043969858.1;pid=97.75
chr05	exonerate	exon	18262892	18262978	100	+	.	ID=g4927.t1.cds;Parent=g4927.t1;protein=XP_043969858.1;pid=100.00
chr05	exonerate	exon	18263062	18263163	100	+	.	ID=g4927.t1.cds;Parent=g4927.t1;protein=XP_043969858.1;pid=100.00
chr05	exonerate	exon	18264251	18264331	100	+	.	ID=g4927.t1.cds;Parent=g4927.t1;protein=XP_043969858.1;pid=96.30
chr05	exonerate	exon	18264434	18264554	100	+	.	ID=g4927.t1.cds;Parent=g4927.t1;protein=XP_043969858.1;pid=97.52
chr05	exonerate	exon	18265640	18265791	100	+	.	ID=g4927.t1.cds;Parent=g4927.t1;protein=XP_043969858.1;pid=100.00
chr05	exonerate	exon	18266243	18266395	100	+	.	ID=g4927.t1.cds;Parent=g4927.t1;protein=XP_043969858.1;pid=100.00
chr05	exonerate	exon	18266534	18266785	100	+	.	ID=g4927.t1.cds;Parent=g4927.t1;protein=XP_043969858.1;pid=100.00
chr05	exonerate	exon	18267541	18267669	100	+	.	ID=g4927.t1.cds;Parent=g4927.t1;protein=XP_043969858.1;pid=100.00
chr05	exonerate	exon	18268197	18268310	100	+	.	ID=g4927.t1.cds;Parent=g4927.t1;protein=XP_043969858.1;pid=100.00
chr05	exonerate	exon	18268419	18268562	100	+	.	ID=g4927.t1.cds;Parent=g4927.t1;protein=XP_043969858.1;pid=97.92
chr05	exonerate	exon	18268683	18268850	100	+	.	ID=g4927.t1.cds;Parent=g4927.t1;protein=XP_043969858.1;pid=98.18
chr05	exonerate	gene	18294429	18325780	99.25	-	.	ID=g4928;cds=10;protein=XP_005797359.1;pro_len=534;align=1-533;cover=99.81;pid=99.44;start_c=1;stop_c=1;pre_stop=0;frameshift=0;busco=-,-;symbol="CHRNA7";name="neuronal acetylcholine receptor subunit alpha-7-like [Xiphophorus maculatus]";qcov=99.81;scov=99.81;ppid=99.4;seg=7.49;rep_cov=0.00;pfam=PF02931,PF02932
chr05	exonerate	transcript	18294429	18325780	99.25	-	.	ID=g4928.t1;Parent=g4928
chr05	exonerate	exon	18294429	18295028	99.49	-	.	ID=g4928.t1.cds;Parent=g4928.t1;protein=XP_005797359.1;pid=99.49
chr05	exonerate	exon	18296257	18296366	100.00	-	.	ID=g4928.t1.cds;Parent=g4928.t1;protein=XP_005797359.1;pid=100.00
chr05	exonerate	exon	18297716	18297802	100.00	-	.	ID=g4928.t1.cds;Parent=g4928.t1;protein=XP_005797359.1;pid=100.00
chr05	exonerate	exon	18298302	18298496	100.00	-	.	ID=g4928.t1.cds;Parent=g4928.t1;protein=XP_005797359.1;pid=100.00
chr05	exonerate	exon	18301989	18302156	100.00	-	.	ID=g4928.t1.cds;Parent=g4928.t1;protein=XP_005797359.1;pid=100.00
chr05	exonerate	exon	18303491	18303570	100.00	-	.	ID=g4928.t1.cds;Parent=g4928.t1;protein=XP_005797359.1;pid=100.00
chr05	exonerate	exon	18311701	18311810	100.00	-	.	ID=g4928.t1.cds;Parent=g4928.t1;protein=XP_005797359.1;pid=100.00
chr05	exonerate	exon	18316723	18316767	100.00	-	.	ID=g4928.t1.cds;Parent=g4928.t1;protein=XP_005797359.1;pid=100.00
chr05	exonerate	exon	18319031	18319170	95.71	-	.	ID=g4928.t1.cds;Parent=g4928.t1;protein=XP_005797359.1;pid=95.71
chr05	exonerate	exon	18325711	18325780	100.00	-	.	ID=g4928.t1.cds;Parent=g4928.t1;protein=XP_005797359.1;pid=100.00
chr05	exonerate	gene	18334435	18348596	86	-	.	ID=g4929;cds=8;protein=XP_008406412.2;pro_len=594;align=6-594;cover=99.16;pid=94.74;start_c=0;stop_c=1;pre_stop=0;frameshift=2;busco=-,-;symbol="ACHN3_CARAU";name="PREDICTED: neuronal acetylcholine receptor subunit non-alpha-3-like [Poecilia reticulata]";qcov=100.00;scov=99.16;ppid=94.4;seg=12.56;rep_cov=0.00;pfam=PF02931,PF02932
chr05	exonerate	transcript	18334435	18348596	86	-	.	ID=g4929.t1;Parent=g4929
chr05	exonerate	exon	18334435	18334569	100	-	.	ID=g4929.t1.cds;Parent=g4929.t1;protein=XP_008406412.2;pid=95.45
chr05	exonerate	exon	18334746	18334962	100	-	.	ID=g4929.t1.cds;Parent=g4929.t1;protein=XP_008406412.2;pid=94.47
chr05	exonerate	exon	18336022	18336212	100	-	.	ID=g4929.t1.cds;Parent=g4929.t1;protein=XP_008406412.2;pid=100.00
chr05	exonerate	exon	18337231	18337744	100	-	.	ID=g4929.t1.cds;Parent=g4929.t1;protein=XP_008406412.2;pid=98.83
chr05	exonerate	exon	18338393	18338502	100	-	.	ID=g4929.t1.cds;Parent=g4929.t1;protein=XP_008406412.2;pid=97.27
chr05	exonerate	exon	18340173	18340217	100	-	.	ID=g4929.t1.cds;Parent=g4929.t1;protein=XP_008406412.2;pid=100.00
chr05	exonerate	exon	18341874	18342025	100	-	.	ID=g4929.t1.cds;Parent=g4929.t1;protein=XP_008406412.2;pid=92.11
chr05	exonerate	exon	18348184	18348596	86.70	-	.	ID=g4929.t1.cds;Parent=g4929.t1;protein=XP_008406412.2;pid=86.70;!!
chr05	exonerate	gene	18360115	18361158	92.80	+	.	ID=g4930;cds=1;protein=XP_023202768.1;pro_len=347;align=1-347;cover=100.00;pid=92.80;start_c=1;stop_c=1;pre_stop=0;frameshift=0;busco=-,-;symbol="-";name="uncharacterized protein LOC119798580 [Cyprinodon tularosa]";qcov=100.00;scov=100.00;ppid=97.1;seg=5.48;rep_cov=100.00;pfam=PF00098
chr05	exonerate	transcript	18360115	18361158	92.80	+	.	ID=g4930.t1;Parent=g4930
chr05	exonerate	exon	18360115	18361158	92.80	+	.	ID=g4930.t1.cds;Parent=g4930.t1;protein=XP_023202768.1;pid=92.80
chr05	miniprot	gene	18374964	18393443	99.23	-	.	ID=g4931;cds=8;protein=XP_043971232.1;pro_len=522;align=1-522;cover=100.00;pid=99.23;start_c=1;stop_c=1;pre_stop=0;frameshift=0;busco=-,-;symbol="chrna3";name="neuronal acetylcholine receptor subunit alpha-3-like [Gambusia affinis]";qcov=100.00;scov=100.00;ppid=99.2;seg=7.47;rep_cov=3.95;pfam=PF02931,PF02932
chr05	miniprot	transcript	18374964	18393443	99.23	-	.	ID=g4931.t1;Parent=g4931
chr05	miniprot	exon	18374964	18375089	100.00	-	0	ID=g4931.t1.cds;Parent=g4931.t1;protein=XP_043971232.1;pid=100.00
chr05	miniprot	exon	18376435	18376704	98.89	-	0	ID=g4931.t1.cds;Parent=g4931.t1;protein=XP_043971232.1;pid=98.89
chr05	miniprot	exon	18378145	18378756	100.00	-	0	ID=g4931.t1.cds;Parent=g4931.t1;protein=XP_043971232.1;pid=100.00
chr05	miniprot	exon	18379399	18379606	98.55	-	1	ID=g4931.t1.cds;Parent=g4931.t1;protein=XP_043971232.1;pid=98.55
chr05	miniprot	exon	18380238	18380347	97.30	-	0	ID=g4931.t1.cds;Parent=g4931.t1;protein=XP_043971232.1;pid=97.30
chr05	miniprot	exon	18381435	18381479	100.00	-	0	ID=g4931.t1.cds;Parent=g4931.t1;protein=XP_043971232.1;pid=100.00
chr05	miniprot	exon	18382320	18382459	100.00	-	2	ID=g4931.t1.cds;Parent=g4931.t1;protein=XP_043971232.1;pid=100.00
chr05	miniprot	exon	18393386	18393443	95.00	-	0	ID=g4931.t1.cds;Parent=g4931.t1;protein=XP_043971232.1;pid=95.00
chr05	miniprot	gene	18403153	18413801	99.60	-	.	ID=g4932;cds=8;protein=XP_043969935.1;pro_len=504;align=1-504;cover=100.00;pid=99.60;start_c=1;stop_c=1;pre_stop=0;frameshift=0;busco=-,-;symbol="chrnb2";name="neuronal acetylcholine receptor subunit beta-2-like [Gambusia affinis]";qcov=100.00;scov=100.00;ppid=99.6;seg=4.56;rep_cov=0.00;pfam=PF02931,PF02932
chr05	miniprot	transcript	18403153	18413801	99.60	-	.	ID=g4932.t1;Parent=g4932
chr05	miniprot	exon	18403153	18403168	100.00	-	1	ID=g4932.t1.cds;Parent=g4932.t1;protein=XP_043969935.1;pid=100.00
chr05	miniprot	exon	18403795	18403940	100.00	-	0	ID=g4932.t1.cds;Parent=g4932.t1;protein=XP_043969935.1;pid=100.00
chr05	miniprot	exon	18405024	18405502	98.74	-	2	ID=g4932.t1.cds;Parent=g4932.t1;protein=XP_043969935.1;pid=98.74
chr05	miniprot	exon	18406733	18407259	100.00	-	1	ID=g4932.t1.cds;Parent=g4932.t1;protein=XP_043969935.1;pid=100.00
chr05	miniprot	exon	18407403	18407512	100.00	-	0	ID=g4932.t1.cds;Parent=g4932.t1;protein=XP_043969935.1;pid=100.00
chr05	miniprot	exon	18407594	18407638	100.00	-	0	ID=g4932.t1.cds;Parent=g4932.t1;protein=XP_043969935.1;pid=100.00
chr05	miniprot	exon	18409848	18409993	100.00	-	2	ID=g4932.t1.cds;Parent=g4932.t1;protein=XP_043969935.1;pid=100.00
chr05	miniprot	exon	18413756	18413801	100.00	-	0	ID=g4932.t1.cds;Parent=g4932.t1;protein=XP_043969935.1;pid=100.00
chr05	exonerate	gene	18422464	18441675	92	-	.	ID=g4933;cds=12;protein=XP_043970779.1;pro_len=742;align=1-742;cover=100.00;pid=99.06;start_c=1;stop_c=1;pre_stop=0;frameshift=0;busco=-,-;symbol="RNF38";name="E3 ubiquitin-protein ligase RNF38-like [Gambusia affinis]";qcov=100.00;scov=100.00;ppid=99.1;seg=22.80;rep_cov=8.94;pfam=PF13639
chr05	exonerate	transcript	18422464	18441675	92	-	.	ID=g4933.t1;Parent=g4933
chr05	exonerate	exon	18422464	18422526	100	-	.	ID=g4933.t1.cds;Parent=g4933.t1;protein=XP_043970779.1;pid=100.00
chr05	exonerate	exon	18422651	18422750	100	-	.	ID=g4933.t1.cds;Parent=g4933.t1;protein=XP_043970779.1;pid=100.00
chr05	exonerate	exon	18422855	18422976	100	-	.	ID=g4933.t1.cds;Parent=g4933.t1;protein=XP_043970779.1;pid=100.00
chr05	exonerate	exon	18423056	18423140	100	-	.	ID=g4933.t1.cds;Parent=g4933.t1;protein=XP_043970779.1;pid=100.00
chr05	exonerate	exon	18423245	18423348	100	-	.	ID=g4933.t1.cds;Parent=g4933.t1;protein=XP_043970779.1;pid=100.00
chr05	exonerate	exon	18423444	18423620	100	-	.	ID=g4933.t1.cds;Parent=g4933.t1;protein=XP_043970779.1;pid=100.00
chr05	exonerate	exon	18423849	18424013	100	-	.	ID=g4933.t1.cds;Parent=g4933.t1;protein=XP_043970779.1;pid=100.00
chr05	exonerate	exon	18424264	18424428	100	-	.	ID=g4933.t1.cds;Parent=g4933.t1;protein=XP_043970779.1;pid=100.00
chr05	exonerate	exon	18424518	18424899	100	-	.	ID=g4933.t1.cds;Parent=g4933.t1;protein=XP_043970779.1;pid=98.43
chr05	exonerate	exon	18425530	18425729	100	-	.	ID=g4933.t1.cds;Parent=g4933.t1;protein=XP_043970779.1;pid=98.52
chr05	exonerate	exon	18430141	18430202	100	-	.	ID=g4933.t1.cds;Parent=g4933.t1;protein=XP_043970779.1;pid=100.00
chr05	exonerate	exon	18441087	18441675	98.00	-	.	ID=g4933.t1.cds;Parent=g4933.t1;protein=XP_043970779.1;pid=98.00
chr05	exonerate	gene	18455259	18458202	93.60	+	.	ID=g4934;cds=3;protein=XP_023189581.1;pro_len=125;align=1-125;cover=100.00;pid=93.60;start_c=1;stop_c=1;pre_stop=0;frameshift=0;busco=-,-;symbol="CRIP1";name="cysteine-rich protein 2-like isoform X1 [Xiphophorus couchianus]";qcov=100.00;scov=100.00;ppid=93.6;seg=0.00;rep_cov=9.52;pfam=PF00412
chr05	exonerate	transcript	18455259	18458202	93.60	+	.	ID=g4934.t1;Parent=g4934
chr05	exonerate	exon	18455259	18455301	100.00	+	.	ID=g4934.t1.cds;Parent=g4934.t1;protein=XP_023189581.1;pid=100.00
chr05	exonerate	exon	18457760	18457854	93.68	+	.	ID=g4934.t1.cds;Parent=g4934.t1;protein=XP_023189581.1;pid=93.68
chr05	exonerate	exon	18457963	18458202	92.41	+	.	ID=g4934.t1.cds;Parent=g4934.t1;protein=XP_023189581.1;pid=92.41
chr05	exonerate	gene	18461703	18476316	100	+	.	ID=g4935;cds=11;protein=XP_043969850.1;pro_len=510;align=1-510;cover=100.00;pid=99.61;start_c=1;stop_c=1;pre_stop=0;frameshift=0;busco=-,-;symbol="pi4k2b";name="phosphatidylinositol 4-kinase type 2-beta [Gambusia affinis]";qcov=100.00;scov=100.00;ppid=99.6;seg=3.33;rep_cov=0.00;pfam=PF00454
chr05	exonerate	transcript	18461703	18476316	100	+	.	ID=g4935.t1;Parent=g4935
chr05	exonerate	exon	18461703	18462060	100	+	.	ID=g4935.t1.cds;Parent=g4935.t1;protein=XP_043969850.1;pid=100.00
chr05	exonerate	exon	18469676	18469827	100	+	.	ID=g4935.t1.cds;Parent=g4935.t1;protein=XP_043969850.1;pid=98.03
chr05	exonerate	exon	18470104	18470184	100	+	.	ID=g4935.t1.cds;Parent=g4935.t1;protein=XP_043969850.1;pid=100.00
chr05	exonerate	exon	18470398	18470517	100	+	.	ID=g4935.t1.cds;Parent=g4935.t1;protein=XP_043969850.1;pid=100.00
chr05	exonerate	exon	18471199	18471330	100	+	.	ID=g4935.t1.cds;Parent=g4935.t1;protein=XP_043969850.1;pid=97.73
chr05	exonerate	exon	18472943	18473096	100	+	.	ID=g4935.t1.cds;Parent=g4935.t1;protein=XP_043969850.1;pid=100.00
chr05	exonerate	exon	18473299	18473363	100	+	.	ID=g4935.t1.cds;Parent=g4935.t1;protein=XP_043969850.1;pid=100.00
chr05	exonerate	exon	18473538	18473640	100	+	.	ID=g4935.t1.cds;Parent=g4935.t1;protein=XP_043969850.1;pid=100.00
chr05	exonerate	exon	18474829	18474962	100	+	.	ID=g4935.t1.cds;Parent=g4935.t1;protein=XP_043969850.1;pid=100.00
chr05	exonerate	exon	18475055	18475114	100	+	.	ID=g4935.t1.cds;Parent=g4935.t1;protein=XP_043969850.1;pid=100.00
chr05	exonerate	exon	18476143	18476316	100	+	.	ID=g4935.t1.cds;Parent=g4935.t1;protein=XP_043969850.1;pid=100.00
chr05	miniprot	gene	18478740	18485174	100	+	.	ID=g4936;cds=10;protein=XP_043971171.1;pro_len=491;align=1-491;cover=100.00;pid=98.78;start_c=1;stop_c=1;pre_stop=0;frameshift=0;busco=-,-;symbol="Htra3";name="serine protease HTRA3a isoform X1 [Gambusia affinis]";qcov=100.00;scov=100.00;ppid=96.7;seg=7.33;rep_cov=0.00;pfam=PF00219,PF07648,PF13365,PF17820
chr05	miniprot	transcript	18478740	18485174	100	+	.	ID=g4936.t1;Parent=g4936
chr05	miniprot	exon	18478740	18479178	100	+	0	ID=g4936.t1.cds;Parent=g4936.t1;protein=XP_043971171.1;pid=98.64
chr05	miniprot	exon	18480576	18480681	100	+	2	ID=g4936.t1.cds;Parent=g4936.t1;protein=XP_043971171.1;pid=100.00
chr05	miniprot	exon	18480904	18481126	100	+	1	ID=g4936.t1.cds;Parent=g4936.t1;protein=XP_043971171.1;pid=98.65
chr05	miniprot	exon	18481501	18481695	100	+	0	ID=g4936.t1.cds;Parent=g4936.t1;protein=XP_043971171.1;pid=100.00
chr05	miniprot	exon	18481896	18481928	100	+	0	ID=g4936.t1.cds;Parent=g4936.t1;protein=XP_043971171.1;pid=100.00
chr05	miniprot	exon	18482542	18482656	100	+	0	ID=g4936.t1.cds;Parent=g4936.t1;protein=XP_043971171.1;pid=100.00
chr05	miniprot	exon	18482767	18482817	100	+	2	ID=g4936.t1.cds;Parent=g4936.t1;protein=XP_043971171.1;pid=94.12
chr05	miniprot	exon	18482910	18482958	100	+	2	ID=g4936.t1.cds;Parent=g4936.t1;protein=XP_043971171.1;pid=100.00
chr05	miniprot	exon	18483044	18483139	100	+	1	ID=g4936.t1.cds;Parent=g4936.t1;protein=XP_043971171.1;pid=96.88
chr05	miniprot	exon	18485006	18485174	100	+	1	ID=g4936.t1.cds;Parent=g4936.t1;protein=XP_043971171.1;pid=98.18
chr05	exonerate	gene	18496852	18499465	99.21	+	.	ID=g4937;cds=3;protein=XP_043970791.1;pro_len=379;align=1-379;cover=100.00;pid=99.21;start_c=1;stop_c=1;pre_stop=0;frameshift=0;busco=-,-;symbol="GPR26";name="G-protein coupled receptor 26 [Gambusia affinis]";qcov=100.00;scov=100.00;ppid=99.2;seg=9.76;rep_cov=0.35;pfam=PF00001
chr05	exonerate	transcript	18496852	18499465	99.21	+	.	ID=g4937.t1;Parent=g4937
chr05	exonerate	exon	18496852	18497633	100.00	+	.	ID=g4937.t1.cds;Parent=g4937.t1;protein=XP_043970791.1;pid=100.00
chr05	exonerate	exon	18497774	18497887	100.00	+	.	ID=g4937.t1.cds;Parent=g4937.t1;protein=XP_043970791.1;pid=100.00
chr05	exonerate	exon	18499222	18499465	96.27	+	.	ID=g4937.t1.cds;Parent=g4937.t1;protein=XP_043970791.1;pid=96.27
chr05	exonerate	gene	18501725	18509319	100	+	.	ID=g4938;cds=13;protein=XP_043970784.1;pro_len=668;align=1-668;cover=100.00;pid=99.85;start_c=1;stop_c=1;pre_stop=0;frameshift=0;busco=-,-;symbol="CPZ";name="carboxypeptidase Z isoform X1 [Gambusia affinis]";qcov=100.00;scov=100.00;ppid=99.9;seg=0.00;rep_cov=1.49;pfam=PF00246,PF01392,PF13620
chr05	exonerate	transcript	18501725	18509319	100	+	.	ID=g4938.t1;Parent=g4938
chr05	exonerate	exon	18501725	18501818	100	+	.	ID=g4938.t1.cds;Parent=g4938.t1;protein=XP_043970784.1;pid=100.00
chr05	exonerate	exon	18502294	18502329	100	+	.	ID=g4938.t1.cds;Parent=g4938.t1;protein=XP_043970784.1;pid=100.00
chr05	exonerate	exon	18502799	18502853	100	+	.	ID=g4938.t1.cds;Parent=g4938.t1;protein=XP_043970784.1;pid=100.00
chr05	exonerate	exon	18503931	18504253	100	+	.	ID=g4938.t1.cds;Parent=g4938.t1;protein=XP_043970784.1;pid=100.00
chr05	exonerate	exon	18504366	18504581	100	+	.	ID=g4938.t1.cds;Parent=g4938.t1;protein=XP_043970784.1;pid=100.00
chr05	exonerate	exon	18505337	18505572	100	+	.	ID=g4938.t1.cds;Parent=g4938.t1;protein=XP_043970784.1;pid=100.00
chr05	exonerate	exon	18507357	18507518	100	+	.	ID=g4938.t1.cds;Parent=g4938.t1;protein=XP_043970784.1;pid=100.00
chr05	exonerate	exon	18507603	18507761	100	+	.	ID=g4938.t1.cds;Parent=g4938.t1;protein=XP_043970784.1;pid=98.11
chr05	exonerate	exon	18507861	18507996	100	+	.	ID=g4938.t1.cds;Parent=g4938.t1;protein=XP_043970784.1;pid=100.00
chr05	exonerate	exon	18508087	18508226	100	+	.	ID=g4938.t1.cds;Parent=g4938.t1;protein=XP_043970784.1;pid=100.00
chr05	exonerate	exon	18508346	18508445	100	+	.	ID=g4938.t1.cds;Parent=g4938.t1;protein=XP_043970784.1;pid=100.00
chr05	exonerate	exon	18508580	18508725	100	+	.	ID=g4938.t1.cds;Parent=g4938.t1;protein=XP_043970784.1;pid=100.00
chr05	exonerate	exon	18509116	18509319	100	+	.	ID=g4938.t1.cds;Parent=g4938.t1;protein=XP_043970784.1;pid=100.00
chr05	exonerate	gene	18553344	18554225	100	-	.	ID=g4939;cds=2;protein=XP_043970793.1;pro_len=255;align=1-255;cover=100.00;pid=99.61;start_c=1;stop_c=1;pre_stop=0;frameshift=0;busco=-,-;symbol="Hmx2";name="H6 family homeobox 4 [Gambusia affinis]";qcov=100.00;scov=100.00;ppid=99.6;seg=10.20;rep_cov=0.00;pfam=PF00046
chr05	exonerate	transcript	18553344	18554225	100	-	.	ID=g4939.t1;Parent=g4939
chr05	exonerate	exon	18553344	18553945	100	-	.	ID=g4939.t1.cds;Parent=g4939.t1;protein=XP_043970793.1;pid=100.00
chr05	exonerate	exon	18554060	18554225	100	-	.	ID=g4939.t1.cds;Parent=g4939.t1;protein=XP_043970793.1;pid=98.19
chr05	exonerate	gene	18555629	18558400	99.30	-	.	ID=g4940;cds=2;protein=XP_043970792.1;pro_len=286;align=1-286;cover=100.00;pid=99.30;start_c=1;stop_c=1;pre_stop=0;frameshift=0;busco=-,-;symbol="HMX1";name="homeobox protein HMX1 [Gambusia affinis]";qcov=100.00;scov=100.00;ppid=99.3;seg=4.55;rep_cov=0.00;pfam=PF00046
chr05	exonerate	transcript	18555629	18558400	99.30	-	.	ID=g4940.t1;Parent=g4940
chr05	exonerate	exon	18555629	18556224	98.99	-	.	ID=g4940.t1.cds;Parent=g4940.t1;protein=XP_043970792.1;pid=98.99
chr05	exonerate	exon	18558136	18558400	100.00	-	.	ID=g4940.t1.cds;Parent=g4940.t1;protein=XP_043970792.1;pid=100.00
chr05	exonerate	gene	18604643	18606073	100.00	-	.	ID=g4941;cds=1;protein=XP_043971116.1;pro_len=476;align=1-476;cover=100.00;pid=100.00;start_c=1;stop_c=1;pre_stop=0;frameshift=0;busco=-,-;symbol="adra2c";name="alpha-2C adrenergic receptor [Gambusia affinis]";qcov=100.00;scov=100.00;ppid=100;seg=10.71;rep_cov=0.00;pfam=PF00001
chr05	exonerate	transcript	18604643	18606073	100.00	-	.	ID=g4941.t1;Parent=g4941
chr05	exonerate	exon	18604643	18606073	100.00	-	.	ID=g4941.t1.cds;Parent=g4941.t1;protein=XP_043971116.1;pid=100.00
chr05	exonerate	gene	18676720	18686522	100	+	.	ID=g4942;cds=8;protein=XP_043969920.1;pro_len=347;align=1-347;cover=100.00;pid=100.00;start_c=1;stop_c=1;pre_stop=0;frameshift=0;busco=ray,vert;symbol="LRPAP1";name="alpha-2-macroglobulin receptor-associated protein [Gambusia affinis]";qcov=100.00;scov=100.00;ppid=100;seg=3.75;rep_cov=0.00;pfam=PF06400,PF06401
chr05	exonerate	transcript	18676720	18686522	100	+	.	ID=g4942.t1;Parent=g4942
chr05	exonerate	exon	18676720	18676881	100	+	.	ID=g4942.t1.cds;Parent=g4942.t1;protein=XP_043969920.1;pid=100.00
chr05	exonerate	exon	18677859	18678003	100	+	.	ID=g4942.t1.cds;Parent=g4942.t1;protein=XP_043969920.1;pid=100.00
chr05	exonerate	exon	18679919	18680049	100	+	.	ID=g4942.t1.cds;Parent=g4942.t1;protein=XP_043969920.1;pid=100.00
chr05	exonerate	exon	18680148	18680268	100	+	.	ID=g4942.t1.cds;Parent=g4942.t1;protein=XP_043969920.1;pid=100.00
chr05	exonerate	exon	18681732	18681887	100	+	.	ID=g4942.t1.cds;Parent=g4942.t1;protein=XP_043969920.1;pid=100.00
chr05	exonerate	exon	18684770	18684852	100	+	.	ID=g4942.t1.cds;Parent=g4942.t1;protein=XP_043969920.1;pid=100.00
chr05	exonerate	exon	18685197	18685373	100	+	.	ID=g4942.t1.cds;Parent=g4942.t1;protein=XP_043969920.1;pid=100.00
chr05	exonerate	exon	18686454	18686522	100	+	.	ID=g4942.t1.cds;Parent=g4942.t1;protein=XP_043969920.1;pid=100.00
chr05	miniprot	gene	18688034	18713256	18	-	.	ID=g4943;cds=12;protein=XP_043969917.1;pro_len=721;align=1-721;cover=100.00;pid=98.89;start_c=1;stop_c=1;pre_stop=0;frameshift=0;busco=-,-;symbol="dok7";name="protein Dok-7 isoform X1 [Gambusia affinis]";qcov=100.00;scov=100.00;ppid=97.9;seg=20.80;rep_cov=1.43;pfam=PF02174
chr05	miniprot	transcript	18688034	18713256	18	-	.	ID=g4943.t1;Parent=g4943
chr05	miniprot	exon	18688034	18688170	100.00	-	2	ID=g4943.t1.cds;Parent=g4943.t1;protein=XP_043969917.1;pid=100.00
chr05	miniprot	exon	18688762	18688971	98.57	-	2	ID=g4943.t1.cds;Parent=g4943.t1;protein=XP_043969917.1;pid=98.57
chr05	miniprot	exon	18690204	18690335	100	-	2	ID=g4943.t1.cds;Parent=g4943.t1;protein=XP_043969917.1;pid=97.73
chr05	miniprot	exon	18690534	18690588	100.00	-	0	ID=g4943.t1.cds;Parent=g4943.t1;protein=XP_043969917.1;pid=100.00
chr05	miniprot	exon	18694122	18694987	97.92	-	2	ID=g4943.t1.cds;Parent=g4943.t1;protein=XP_043969917.1;pid=97.92
chr05	miniprot	exon	18695840	18695950	100.00	-	2	ID=g4943.t1.cds;Parent=g4943.t1;protein=XP_043969917.1;pid=100.00
chr05	miniprot	exon	18699227	18699346	100.00	-	2	ID=g4943.t1.cds;Parent=g4943.t1;protein=XP_043969917.1;pid=100.00
chr05	miniprot	exon	18709395	18709595	100.00	-	2	ID=g4943.t1.cds;Parent=g4943.t1;protein=XP_043969917.1;pid=100.00
chr05	miniprot	exon	18710970	18711120	100.00	-	0	ID=g4943.t1.cds;Parent=g4943.t1;protein=XP_043969917.1;pid=100.00
chr05	miniprot	exon	18712285	18712367	100.00	-	2	ID=g4943.t1.cds;Parent=g4943.t1;protein=XP_043969917.1;pid=100.00
chr05	miniprot	exon	18713043	18713088	100.00	-	0	ID=g4943.t1.cds;Parent=g4943.t1;protein=XP_043969917.1;pid=100.00
chr05	miniprot	exon	18713203	18713256	100.00	-	0	ID=g4943.t1.cds;Parent=g4943.t1;protein=XP_043969917.1;pid=100.00
chr05	exonerate	gene	18703079	18704914	97.22	-	.	ID=g4944;cds=1;protein=XP_043968005.1;pro_len=611;align=1-611;cover=100.00;pid=97.22;start_c=1;stop_c=1;pre_stop=0;frameshift=0;busco=-,-;symbol="GTF2IRD2B";name="general transcription factor II-I repeat domain-containing protein 2-like [Gambusia affinis]";qcov=99.35;scov=99.67;ppid=97.5;seg=0.00;rep_cov=0.00;pfam=PF14291,PF18658
chr05	exonerate	transcript	18703079	18704914	97.22	-	.	ID=g4944.t1;Parent=g4944
chr05	exonerate	exon	18703079	18704914	97.22	-	.	ID=g4944.t1.cds;Parent=g4944.t1;protein=XP_043968005.1;pid=97.22
chr05	AUGUSTUS	gene	18715394	18715933	0.4	-	.	ID=g4945;cds=2;%evi=0;start_c=1;stop_c=1;busco=-,-;symbol="-";name="uncharacterized protein LOC115590294 isoform X2 [Sparus aurata]";qcov=97.47;scov=94.05;ppid=71.1;seg=28.48;rep_cov=0.00;pfam=-
chr05	AUGUSTUS	transcript	18715394	18715933	0.4	-	.	ID=g4945.t1;Parent=g4945
chr05	AUGUSTUS	exon	18715394	18715860	0.68	-	2	ID=g4945.t1.cds;Parent=g4945.t1
chr05	AUGUSTUS	exon	18715924	18715933	0.4	-	0	ID=g4945.t1.cds;Parent=g4945.t1
chr05	miniprot	gene	18724335	18772383	89	-	.	ID=g4946;cds=18;protein=XP_043970102.1;pro_len=1586;align=1-1586;cover=100.00;pid=99.18;start_c=1;stop_c=1;pre_stop=0;frameshift=0;busco=-,-;symbol="RGS12";name="regulator of G-protein signaling 12b isoform X1 [Gambusia affinis]";qcov=100.00;scov=100.00;ppid=98.9;seg=15.50;rep_cov=2.39;pfam=PF00595,PF00615,PF02188,PF02196,PF16612,PF16613
chr05	miniprot	transcript	18724335	18772383	89	-	.	ID=g4946.t1;Parent=g4946
chr05	miniprot	exon	18724335	18724939	100	-	2	ID=g4946.t1.cds;Parent=g4946.t1;protein=XP_043970102.1;pid=97.50
chr05	miniprot	exon	18725239	18725512	100	-	0	ID=g4946.t1.cds;Parent=g4946.t1;protein=XP_043970102.1;pid=97.83
chr05	miniprot	exon	18727004	18727083	100.00	-	2	ID=g4946.t1.cds;Parent=g4946.t1;protein=XP_043970102.1;pid=100.00
chr05	miniprot	exon	18727151	18727247	100	-	0	ID=g4946.t1.cds;Parent=g4946.t1;protein=XP_043970102.1;pid=100.00
chr05	miniprot	exon	18727732	18727858	100	-	1	ID=g4946.t1.cds;Parent=g4946.t1;protein=XP_043970102.1;pid=100.00
chr05	miniprot	exon	18727952	18728025	100	-	0	ID=g4946.t1.cds;Parent=g4946.t1;protein=XP_043970102.1;pid=100.00
chr05	miniprot	exon	18728251	18728454	100	-	0	ID=g4946.t1.cds;Parent=g4946.t1;protein=XP_043970102.1;pid=98.53
chr05	miniprot	exon	18730233	18730318	100	-	2	ID=g4946.t1.cds;Parent=g4946.t1;protein=XP_043970102.1;pid=100.00
chr05	miniprot	exon	18730592	18730742	100	-	0	ID=g4946.t1.cds;Parent=g4946.t1;protein=XP_043970102.1;pid=98.04
chr05	miniprot	exon	18730932	18731114	100	-	0	ID=g4946.t1.cds;Parent=g4946.t1;protein=XP_043970102.1;pid=100.00
chr05	miniprot	exon	18732603	18732746	100	-	0	ID=g4946.t1.cds;Parent=g4946.t1;protein=XP_043970102.1;pid=100.00
chr05	miniprot	exon	18732879	18732971	100	-	0	ID=g4946.t1.cds;Parent=g4946.t1;protein=XP_043970102.1;pid=100.00
chr05	miniprot	exon	18734409	18734578	100	-	2	ID=g4946.t1.cds;Parent=g4946.t1;protein=XP_043970102.1;pid=100.00
chr05	miniprot	exon	18740780	18740801	100	-	0	ID=g4946.t1.cds;Parent=g4946.t1;protein=XP_043970102.1;pid=100.00
chr05	miniprot	exon	18762816	18762935	100	-	0	ID=g4946.t1.cds;Parent=g4946.t1;protein=XP_043970102.1;pid=100.00
chr05	miniprot	exon	18767768	18768784	100	-	0	ID=g4946.t1.cds;Parent=g4946.t1;protein=XP_043970102.1;pid=99.12
chr05	miniprot	exon	18769863	18770102	100	-	0	ID=g4946.t1.cds;Parent=g4946.t1;protein=XP_043970102.1;pid=100.00
chr05	miniprot	exon	18771307	18772383	99.72	-	0	ID=g4946.t1.cds;Parent=g4946.t1;protein=XP_043970102.1;pid=99.72
chr05	GffMerge	gene	18778359	18816288	94	-	.	ID=g4947;cds=67;protein=XP_043969538.1;pro_len=3165;align=1-3165;cover=100.00;pid=99.43;start_c=1;stop_c=1;pre_stop=0;frameshift=0;busco=ray,-;symbol="htt";name="huntingtin isoform X1 [Gambusia affinis]";qcov=100.00;scov=99.97;ppid=99.2;seg=8.26;rep_cov=0.37;pfam=PF12372
chr05	GffMerge	transcript	18778359	18816288	94	-	.	ID=g4947.t1;Parent=g4947
chr05	exonerate	exon	18778359	18778572	100	-	.	ID=g4947.t1.cds;Parent=g4947.t1;protein=XP_043969538.1;pid=100.00
chr05	exonerate	exon	18780171	18780331	100	-	.	ID=g4947.t1.cds;Parent=g4947.t1;protein=XP_043969538.1;pid=100.00
chr05	exonerate	exon	18780509	18780671	100	-	.	ID=g4947.t1.cds;Parent=g4947.t1;protein=XP_043969538.1;pid=98.16
chr05	exonerate	exon	18780829	18781039	100.00	-	.	ID=g4947.t1.cds;Parent=g4947.t1;protein=XP_043969538.1;pid=100.00
chr05	exonerate	exon	18782751	18782964	100	-	.	ID=g4947.t1.cds;Parent=g4947.t1;protein=XP_043969538.1;pid=98.60
chr05	exonerate	exon	18784252	18784366	100	-	.	ID=g4947.t1.cds;Parent=g4947.t1;protein=XP_043969538.1;pid=100.00
chr05	exonerate	exon	18784718	18784908	100	-	.	ID=g4947.t1.cds;Parent=g4947.t1;protein=XP_043969538.1;pid=98.43
chr05	exonerate	exon	18784993	18785148	100	-	.	ID=g4947.t1.cds;Parent=g4947.t1;protein=XP_043969538.1;pid=98.08
chr05	exonerate	exon	18785794	18785926	100	-	.	ID=g4947.t1.cds;Parent=g4947.t1;protein=XP_043969538.1;pid=100.00
chr05	exonerate	exon	18786048	18786178	100	-	.	ID=g4947.t1.cds;Parent=g4947.t1;protein=XP_043969538.1;pid=100.00
chr05	exonerate	exon	18786260	18786342	100	-	.	ID=g4947.t1.cds;Parent=g4947.t1;protein=XP_043969538.1;pid=96.39
chr05	exonerate	exon	18786423	18786562	100	-	.	ID=g4947.t1.cds;Parent=g4947.t1;protein=XP_043969538.1;pid=97.86
chr05	exonerate	exon	18786655	18786809	100	-	.	ID=g4947.t1.cds;Parent=g4947.t1;protein=XP_043969538.1;pid=100.00
chr05	exonerate	exon	18787657	18787760	100	-	.	ID=g4947.t1.cds;Parent=g4947.t1;protein=XP_043969538.1;pid=100.00
chr05	exonerate	exon	18787895	18788021	100	-	.	ID=g4947.t1.cds;Parent=g4947.t1;protein=XP_043969538.1;pid=100.00
chr05	exonerate	exon	18788327	18788511	100	-	.	ID=g4947.t1.cds;Parent=g4947.t1;protein=XP_043969538.1;pid=100.00
chr05	exonerate	exon	18788596	18788694	100	-	.	ID=g4947.t1.cds;Parent=g4947.t1;protein=XP_043969538.1;pid=100.00
chr05	exonerate	exon	18788805	18788982	100	-	.	ID=g4947.t1.cds;Parent=g4947.t1;protein=XP_043969538.1;pid=100.00
chr05	exonerate	exon	18789640	18789785	100	-	.	ID=g4947.t1.cds;Parent=g4947.t1;protein=XP_043969538.1;pid=100.00
chr05	exonerate	exon	18790404	18790611	100	-	.	ID=g4947.t1.cds;Parent=g4947.t1;protein=XP_043969538.1;pid=98.56
chr05	exonerate	exon	18790743	18790865	100	-	.	ID=g4947.t1.cds;Parent=g4947.t1;protein=XP_043969538.1;pid=100.00
chr05	exonerate	exon	18790966	18791101	100	-	.	ID=g4947.t1.cds;Parent=g4947.t1;protein=XP_043969538.1;pid=97.79
chr05	exonerate	exon	18791196	18791272	100	-	.	ID=g4947.t1.cds;Parent=g4947.t1;protein=XP_043969538.1;pid=96.10
chr05	exonerate	exon	18791423	18791599	100	-	.	ID=g4947.t1.cds;Parent=g4947.t1;protein=XP_043969538.1;pid=100.00
chr05	exonerate	exon	18791713	18791892	100	-	.	ID=g4947.t1.cds;Parent=g4947.t1;protein=XP_043969538.1;pid=100.00
chr05	exonerate	exon	18792059	18792203	100	-	.	ID=g4947.t1.cds;Parent=g4947.t1;protein=XP_043969538.1;pid=100.00
chr05	exonerate	exon	18792367	18792592	100	-	.	ID=g4947.t1.cds;Parent=g4947.t1;protein=XP_043969538.1;pid=100.00
chr05	exonerate	exon	18792851	18792993	100	-	.	ID=g4947.t1.cds;Parent=g4947.t1;protein=XP_043969538.1;pid=100.00
chr05	exonerate	exon	18793158	18793408	100	-	.	ID=g4947.t1.cds;Parent=g4947.t1;protein=XP_043969538.1;pid=98.80
chr05	exonerate	exon	18793589	18793711	100	-	.	ID=g4947.t1.cds;Parent=g4947.t1;protein=XP_043969538.1;pid=100.00
chr05	exonerate	exon	18793854	18793970	100	-	.	ID=g4947.t1.cds;Parent=g4947.t1;protein=XP_043969538.1;pid=100.00
chr05	exonerate	exon	18794060	18794196	100	-	.	ID=g4947.t1.cds;Parent=g4947.t1;protein=XP_043969538.1;pid=100.00
chr05	exonerate	exon	18794336	18794484	100	-	.	ID=g4947.t1.cds;Parent=g4947.t1;protein=XP_043969538.1;pid=100.00
chr05	exonerate	exon	18794563	18794618	100	-	.	ID=g4947.t1.cds;Parent=g4947.t1;protein=XP_043969538.1;pid=100.00
chr05	exonerate	exon	18794723	18794884	100	-	.	ID=g4947.t1.cds;Parent=g4947.t1;protein=XP_043969538.1;pid=98.15
chr05	exonerate	exon	18794995	18795073	100	-	.	ID=g4947.t1.cds;Parent=g4947.t1;protein=XP_043969538.1;pid=100.00
chr05	exonerate	exon	18795482	18795705	100	-	.	ID=g4947.t1.cds;Parent=g4947.t1;protein=XP_043969538.1;pid=100.00
chr05	exonerate	exon	18796074	18796151	100	-	.	ID=g4947.t1.cds;Parent=g4947.t1;protein=XP_043969538.1;pid=100.00
chr05	exonerate	exon	18796294	18796404	100	-	.	ID=g4947.t1.cds;Parent=g4947.t1;protein=XP_043969538.1;pid=100.00
chr05	exonerate	exon	18796502	18796629	100.00	-	.	ID=g4947.t1.cds;Parent=g4947.t1;protein=XP_043969538.1;pid=100.00
chr05	exonerate	exon	18797352	18797478	100	-	.	ID=g4947.t1.cds;Parent=g4947.t1;protein=XP_043969538.1;pid=97.64
chr05	exonerate	exon	18798325	18798542	100	-	.	ID=g4947.t1.cds;Parent=g4947.t1;protein=XP_043969538.1;pid=100.00
chr05	exonerate	exon	18798680	18798867	100	-	.	ID=g4947.t1.cds;Parent=g4947.t1;protein=XP_043969538.1;pid=100.00
chr05	exonerate	exon	18798980	18799125	100	-	.	ID=g4947.t1.cds;Parent=g4947.t1;protein=XP_043969538.1;pid=100.00
chr05	exonerate	exon	18799612	18799732	100	-	.	ID=g4947.t1.cds;Parent=g4947.t1;protein=XP_043969538.1;pid=100.00
chr05	exonerate	exon	18799820	18799966	100	-	.	ID=g4947.t1.cds;Parent=g4947.t1;protein=XP_043969538.1;pid=100.00
chr05	exonerate	exon	18800070	18800170	100	-	.	ID=g4947.t1.cds;Parent=g4947.t1;protein=XP_043969538.1;pid=97.03
chr05	exonerate	exon	18800278	18800341	100	-	.	ID=g4947.t1.cds;Parent=g4947.t1;protein=XP_043969538.1;pid=100.00
chr05	exonerate	exon	18800424	18800563	100	-	.	ID=g4947.t1.cds;Parent=g4947.t1;protein=XP_043969538.1;pid=97.86
chr05	exonerate	exon	18800640	18800737	100	-	.	ID=g4947.t1.cds;Parent=g4947.t1;protein=XP_043969538.1;pid=100.00
chr05	exonerate	exon	18800844	18801002	100	-	.	ID=g4947.t1.cds;Parent=g4947.t1;protein=XP_043969538.1;pid=98.11
chr05	exonerate	exon	18803151	18803288	100	-	.	ID=g4947.t1.cds;Parent=g4947.t1;protein=XP_043969538.1;pid=100.00
chr05	exonerate	exon	18804346	18804457	100	-	.	ID=g4947.t1.cds;Parent=g4947.t1;protein=XP_043969538.1;pid=100.00
chr05	exonerate	exon	18804538	18804653	100	-	.	ID=g4947.t1.cds;Parent=g4947.t1;protein=XP_043969538.1;pid=100.00
chr05	exonerate	exon	18804741	18804867	100	-	.	ID=g4947.t1.cds;Parent=g4947.t1;protein=XP_043969538.1;pid=97.52
chr05	exonerate	exon	18806762	18807144	100	-	.	ID=g4947.t1.cds;Parent=g4947.t1;protein=XP_043969538.1;pid=100.00
chr05	exonerate	exon	18809753	18809830	100	-	.	ID=g4947.t1.cds;Parent=g4947.t1;protein=XP_043969538.1;pid=100.00
chr05	miniprot	exon	18810043	18810090	100.00	-	2	ID=g4947.t1.cds;Parent=g4947.t1;protein=XP_043969536.1;pid=100.00
chr05	exonerate	exon	18810424	18810628	100	-	.	ID=g4947.t1.cds;Parent=g4947.t1;protein=XP_043969538.1;pid=100.00
chr05	exonerate	exon	18810705	18810883	100	-	.	ID=g4947.t1.cds;Parent=g4947.t1;protein=XP_043969538.1;pid=100.00
chr05	exonerate	exon	18811535	18811676	100	-	.	ID=g4947.t1.cds;Parent=g4947.t1;protein=XP_043969538.1;pid=97.89
chr05	exonerate	exon	18811790	18811928	100	-	.	ID=g4947.t1.cds;Parent=g4947.t1;protein=XP_043969538.1;pid=97.84
chr05	exonerate	exon	18813191	18813270	100	-	.	ID=g4947.t1.cds;Parent=g4947.t1;protein=XP_043969538.1;pid=100.00
chr05	exonerate	exon	18813384	18813443	100	-	.	ID=g4947.t1.cds;Parent=g4947.t1;protein=XP_043969538.1;pid=100.00
chr05	exonerate	exon	18814242	18814362	100	-	.	ID=g4947.t1.cds;Parent=g4947.t1;protein=XP_043969538.1;pid=100.00
chr05	exonerate	exon	18815268	18815351	100	-	.	ID=g4947.t1.cds;Parent=g4947.t1;protein=XP_043969538.1;pid=100.00
chr05	exonerate	exon	18816191	18816288	100	-	.	ID=g4947.t1.cds;Parent=g4947.t1;protein=XP_043969538.1;pid=100.00
chr05	exonerate	gene	18821490	18871621	100	-	.	ID=g4948;cds=16;protein=XP_043969542.1;pro_len=576;align=1-576;cover=100.00;pid=99.83;start_c=1;stop_c=1;pre_stop=0;frameshift=0;busco=-,-;symbol="GRK4";name="G protein-coupled receptor kinase 4 isoform X1 [Gambusia affinis]";qcov=100.00;scov=100.00;ppid=99.8;seg=9.03;rep_cov=0.00;pfam=PF00069,PF00615
chr05	exonerate	transcript	18821490	18871621	100	-	.	ID=g4948.t1;Parent=g4948
chr05	exonerate	exon	18821490	18821546	100	-	.	ID=g4948.t1.cds;Parent=g4948.t1;protein=XP_043969542.1;pid=100.00
chr05	exonerate	exon	18822542	18822673	100	-	.	ID=g4948.t1.cds;Parent=g4948.t1;protein=XP_043969542.1;pid=100.00
chr05	exonerate	exon	18822848	18822985	100	-	.	ID=g4948.t1.cds;Parent=g4948.t1;protein=XP_043969542.1;pid=100.00
chr05	exonerate	exon	18824185	18824322	100	-	.	ID=g4948.t1.cds;Parent=g4948.t1;protein=XP_043969542.1;pid=100.00
chr05	exonerate	exon	18825744	18825952	100	-	.	ID=g4948.t1.cds;Parent=g4948.t1;protein=XP_043969542.1;pid=98.56
chr05	exonerate	exon	18826148	18826237	100	-	.	ID=g4948.t1.cds;Parent=g4948.t1;protein=XP_043969542.1;pid=100.00
chr05	exonerate	exon	18826643	18826680	100	-	.	ID=g4948.t1.cds;Parent=g4948.t1;protein=XP_043969542.1;pid=100.00
chr05	exonerate	exon	18827409	18827599	100	-	.	ID=g4948.t1.cds;Parent=g4948.t1;protein=XP_043969542.1;pid=100.00
chr05	exonerate	exon	18832452	18832592	100	-	.	ID=g4948.t1.cds;Parent=g4948.t1;protein=XP_043969542.1;pid=100.00
chr05	exonerate	exon	18832695	18832758	100	-	.	ID=g4948.t1.cds;Parent=g4948.t1;protein=XP_043969542.1;pid=100.00
chr05	exonerate	exon	18833188	18833280	100	-	.	ID=g4948.t1.cds;Parent=g4948.t1;protein=XP_043969542.1;pid=100.00
chr05	exonerate	exon	18837804	18837904	100	-	.	ID=g4948.t1.cds;Parent=g4948.t1;protein=XP_043969542.1;pid=100.00
chr05	exonerate	exon	18838839	18838916	100	-	.	ID=g4948.t1.cds;Parent=g4948.t1;protein=XP_043969542.1;pid=100.00
chr05	exonerate	exon	18840547	18840659	100	-	.	ID=g4948.t1.cds;Parent=g4948.t1;protein=XP_043969542.1;pid=100.00
chr05	exonerate	exon	18848604	18848699	100	-	.	ID=g4948.t1.cds;Parent=g4948.t1;protein=XP_043969542.1;pid=100.00
chr05	exonerate	exon	18871570	18871621	100	-	.	ID=g4948.t1.cds;Parent=g4948.t1;protein=XP_043969542.1;pid=100.00
chr05	AUGUSTUS	gene	18877527	18887631	100	+	.	ID=g4949;cds=15;%evi=100;start_c=1;stop_c=1;busco=ray,-;symbol="TOM1";name="target of Myb protein 1-like isoform X1 [Gambusia affinis]";qcov=100.00;scov=100.00;ppid=98.8;seg=8.84;rep_cov=2.81;pfam=PF00790,PF03127
chr05	AUGUSTUS	transcript	18877527	18887631	100	+	.	ID=g4949.t1;Parent=g4949
chr05	AUGUSTUS	exon	18877527	18877599	100	+	0	ID=g4949.t1.cds;Parent=g4949.t1
chr05	AUGUSTUS	exon	18881855	18881939	100	+	2	ID=g4949.t1.cds;Parent=g4949.t1
chr05	AUGUSTUS	exon	18882153	18882231	100	+	1	ID=g4949.t1.cds;Parent=g4949.t1
chr05	AUGUSTUS	exon	18882458	18882607	100	+	0	ID=g4949.t1.cds;Parent=g4949.t1
chr05	AUGUSTUS	exon	18883350	18883484	100	+	0	ID=g4949.t1.cds;Parent=g4949.t1
chr05	AUGUSTUS	exon	18883574	18883726	100	+	0	ID=g4949.t1.cds;Parent=g4949.t1
chr05	AUGUSTUS	exon	18884965	18885081	100	+	0	ID=g4949.t1.cds;Parent=g4949.t1
chr05	AUGUSTUS	exon	18885715	18885848	100	+	0	ID=g4949.t1.cds;Parent=g4949.t1
chr05	AUGUSTUS	exon	18885946	18885988	100	+	1	ID=g4949.t1.cds;Parent=g4949.t1
chr05	AUGUSTUS	exon	18886117	18886249	100	+	0	ID=g4949.t1.cds;Parent=g4949.t1
chr05	AUGUSTUS	exon	18886467	18886536	100	+	2	ID=g4949.t1.cds;Parent=g4949.t1
chr05	AUGUSTUS	exon	18887025	18887100	100	+	1	ID=g4949.t1.cds;Parent=g4949.t1
chr05	AUGUSTUS	exon	18887204	18887263	100	+	0	ID=g4949.t1.cds;Parent=g4949.t1
chr05	AUGUSTUS	exon	18887348	18887390	100	+	0	ID=g4949.t1.cds;Parent=g4949.t1
chr05	AUGUSTUS	exon	18887486	18887631	100	+	2	ID=g4949.t1.cds;Parent=g4949.t1
chr05	exonerate	gene	18889049	18892767	100	+	.	ID=g4950;cds=7;protein=XP_005797296.1;pro_len=341;align=1-341;cover=100.00;pid=100.00;start_c=1;stop_c=1;pre_stop=0;frameshift=0;busco=-,-;symbol="get3";name="PREDICTED: ATPase ASNA1 [Poecilia reticulata]";qcov=100.00;scov=100.00;ppid=100;seg=7.33;rep_cov=0.00;pfam=PF02374
chr05	exonerate	transcript	18889049	18892767	100	+	.	ID=g4950.t1;Parent=g4950
chr05	exonerate	exon	18889049	18889191	100	+	.	ID=g4950.t1.cds;Parent=g4950.t1;protein=XP_005797296.1;pid=100.00
chr05	exonerate	exon	18890173	18890320	100	+	.	ID=g4950.t1.cds;Parent=g4950.t1;protein=XP_005797296.1;pid=100.00
chr05	exonerate	exon	18890913	18891061	100	+	.	ID=g4950.t1.cds;Parent=g4950.t1;protein=XP_005797296.1;pid=100.00
chr05	exonerate	exon	18891159	18891309	100	+	.	ID=g4950.t1.cds;Parent=g4950.t1;protein=XP_005797296.1;pid=100.00
chr05	exonerate	exon	18891425	18891532	100	+	.	ID=g4950.t1.cds;Parent=g4950.t1;protein=XP_005797296.1;pid=100.00
chr05	exonerate	exon	18891921	18892118	100	+	.	ID=g4950.t1.cds;Parent=g4950.t1;protein=XP_005797296.1;pid=100.00
chr05	exonerate	exon	18892639	18892767	100	+	.	ID=g4950.t1.cds;Parent=g4950.t1;protein=XP_005797296.1;pid=100.00
chr05	exonerate	gene	18895648	18901679	75	+	.	ID=g4951;cds=9;protein=XP_043969547.1;pro_len=637;align=1-637;cover=100.00;pid=99.53;start_c=1;stop_c=1;pre_stop=0;frameshift=0;busco=ray,-;symbol="BEST2";name="bestrophin-2 [Gambusia affinis]";qcov=100.00;scov=100.00;ppid=99.5;seg=7.08;rep_cov=4.87;pfam=PF01062
chr05	exonerate	transcript	18895648	18901679	75	+	.	ID=g4951.t1;Parent=g4951
chr05	exonerate	exon	18895648	18895799	100.00	+	.	ID=g4951.t1.cds;Parent=g4951.t1;protein=XP_043969547.1;pid=100.00
chr05	exonerate	exon	18896976	18897070	100	+	.	ID=g4951.t1.cds;Parent=g4951.t1;protein=XP_043969547.1;pid=100.00
chr05	exonerate	exon	18897643	18897876	100	+	.	ID=g4951.t1.cds;Parent=g4951.t1;protein=XP_043969547.1;pid=100.00
chr05	exonerate	exon	18898532	18898686	100	+	.	ID=g4951.t1.cds;Parent=g4951.t1;protein=XP_043969547.1;pid=100.00
chr05	exonerate	exon	18898843	18898920	100	+	.	ID=g4951.t1.cds;Parent=g4951.t1;protein=XP_043969547.1;pid=100.00
chr05	exonerate	exon	18900083	18900235	100	+	.	ID=g4951.t1.cds;Parent=g4951.t1;protein=XP_043969547.1;pid=100.00
chr05	exonerate	exon	18900323	18900403	100.00	+	.	ID=g4951.t1.cds;Parent=g4951.t1;protein=XP_043969547.1;pid=100.00
chr05	exonerate	exon	18900511	18900665	100.00	+	.	ID=g4951.t1.cds;Parent=g4951.t1;protein=XP_043969547.1;pid=100.00
chr05	exonerate	exon	18900872	18901679	98.89	+	.	ID=g4951.t1.cds;Parent=g4951.t1;protein=XP_043969547.1;pid=98.89
chr05	GeneWise	gene	18903015	18903932	95.29	-	.	ID=g4952;cds=3;protein=XP_043969549.1;pro_len=85;align=1-85;cover=100.00;pid=95.29;start_c=1;stop_c=1;pre_stop=0;frameshift=0;busco=-,-;symbol="hook3";name="protein Hook homolog 2-like [Gambusia affinis]";qcov=100.00;scov=100.00;ppid=95.3;seg=17.65;rep_cov=0.00;pfam=-
chr05	GeneWise	transcript	18903015	18903932	95.29	-	.	ID=g4952.t1;Parent=g4952
chr05	GeneWise	exon	18903015	18903134	94.87	-	0	ID=g4952.t1.cds;Parent=g4952.t1;protein=XP_043969549.1;pid=94.87
chr05	GeneWise	exon	18903724	18903804	96.30	-	0	ID=g4952.t1.cds;Parent=g4952.t1;protein=XP_043969549.1;pid=96.30
chr05	GeneWise	exon	18903876	18903932	94.74	-	0	ID=g4952.t1.cds;Parent=g4952.t1;protein=XP_043969549.1;pid=94.74
chr05	exonerate	gene	18946111	18947103	99.70	+	.	ID=g4953;cds=1;protein=XP_043969553.1;pro_len=330;align=1-330;cover=100.00;pid=99.70;start_c=1;stop_c=1;pre_stop=0;frameshift=0;busco=-,-;symbol="junb";name="transcription factor jun-B-like isoform X1 [Gambusia affinis]";qcov=100.00;scov=100.00;ppid=99.7;seg=4.24;rep_cov=0.00;pfam=PF00170,PF03957
chr05	exonerate	transcript	18946111	18947103	99.70	+	.	ID=g4953.t1;Parent=g4953
chr05	exonerate	exon	18946111	18947103	99.70	+	.	ID=g4953.t1.cds;Parent=g4953.t1;protein=XP_043969553.1;pid=99.70
chr05	exonerate	gene	18949205	18954133	80	-	.	ID=g4954;cds=5;protein=XP_043969555.1;pro_len=197;align=1-197;cover=100.00;pid=100.00;start_c=1;stop_c=1;pre_stop=0;frameshift=0;busco=-,-;symbol="PRDX2";name="peroxiredoxin-2 [Gambusia affinis]";qcov=100.00;scov=100.00;ppid=100;seg=0.00;rep_cov=0.00;pfam=PF00578,PF10417
chr05	exonerate	transcript	18949205	18954133	80	-	.	ID=g4954.t1;Parent=g4954
chr05	exonerate	exon	18949205	18949287	100	-	.	ID=g4954.t1.cds;Parent=g4954.t1;protein=XP_043969555.1;pid=100.00
chr05	exonerate	exon	18951559	18951689	100	-	.	ID=g4954.t1.cds;Parent=g4954.t1;protein=XP_043969555.1;pid=100.00
chr05	exonerate	exon	18952973	18953095	100	-	.	ID=g4954.t1.cds;Parent=g4954.t1;protein=XP_043969555.1;pid=100.00
chr05	exonerate	exon	18953746	18953899	100	-	.	ID=g4954.t1.cds;Parent=g4954.t1;protein=XP_043969555.1;pid=100.00
chr05	exonerate	exon	18954031	18954133	100.00	-	.	ID=g4954.t1.cds;Parent=g4954.t1;protein=XP_043969555.1;pid=100.00
chr05	GeneWise	gene	18956661	18961970	75	+	.	ID=g4955;cds=7;protein=XP_043969550.1;pro_len=776;align=3-776;cover=99.74;pid=98.58;start_c=1;stop_c=1;pre_stop=0;frameshift=0;busco=-,-;symbol="Wiz";name="protein Wiz-like [Gambusia affinis]";qcov=95.59;scov=99.74;ppid=98.5;seg=19.61;rep_cov=1.55;pfam=-
chr05	GeneWise	transcript	18956661	18961970	75	+	.	ID=g4955.t1;Parent=g4955
chr05	GeneWise	exon	18956661	18957240	98.11	+	0	ID=g4955.t1.cds;Parent=g4955.t1;protein=XP_043969550.1;pid=98.11
chr05	GeneWise	exon	18957410	18958219	100	+	1	ID=g4955.t1.cds;Parent=g4955.t1;protein=XP_043969550.1;pid=99.26
chr05	GeneWise	exon	18959423	18959779	100	+	1	ID=g4955.t1.cds;Parent=g4955.t1;protein=XP_043969550.1;pid=98.31
chr05	GeneWise	exon	18960115	18960329	100	+	1	ID=g4955.t1.cds;Parent=g4955.t1;protein=XP_043969550.1;pid=100.00
chr05	GeneWise	exon	18961306	18961438	100	+	0	ID=g4955.t1.cds;Parent=g4955.t1;protein=XP_043969550.1;pid=97.73
chr05	GeneWise	exon	18961541	18961700	100	+	1	ID=g4955.t1.cds;Parent=g4955.t1;protein=XP_043969550.1;pid=100.00
chr05	GeneWise	exon	18961775	18961970	100	+	2	ID=g4955.t1.cds;Parent=g4955.t1;protein=XP_043969550.1;pid=100.00
chr05	exonerate	gene	18992109	18995176	50	+	.	ID=g4956;cds=2;protein=XP_043969558.1;pro_len=373;align=1-373;cover=100.00;pid=98.66;start_c=1;stop_c=1;pre_stop=0;frameshift=0;busco=-,-;symbol="PTGER1";name="prostaglandin E receptor 1a (subtype EP1) [Gambusia affinis]";qcov=100.00;scov=100.00;ppid=98.7;seg=0.00;rep_cov=0.00;pfam=PF00001
chr05	exonerate	transcript	18992109	18995176	50	+	.	ID=g4956.t1;Parent=g4956
chr05	exonerate	exon	18992109	18992960	98.24	+	.	ID=g4956.t1.cds;Parent=g4956.t1;protein=XP_043969558.1;pid=98.24
chr05	exonerate	exon	18994907	18995176	100	+	.	ID=g4956.t1.cds;Parent=g4956.t1;protein=XP_043969558.1;pid=100.00
chr05	GffMerge	gene	18997374	19009445	95	+	.	ID=g4957;cds=19;protein=XP_043969557.1;pro_len=845;align=1-845;cover=100.00;pid=99.53;start_c=1;stop_c=1;pre_stop=0;frameshift=0;busco=-,-;symbol="ilf3";name="interleukin enhancer-binding factor 3-like [Gambusia affinis]";qcov=100.00;scov=100.00;ppid=99.5;seg=15.38;rep_cov=1.42;pfam=PF00035,PF07528
chr05	GffMerge	transcript	18997374	19009445	95	+	.	ID=g4957.t1;Parent=g4957
chr05	exonerate	exon	18997374	18997474	100.00	+	.	ID=g4957.t1.cds;Parent=g4957.t1;protein=XP_043969557.1;pid=100.00
chr05	exonerate	exon	18997654	18997765	100	+	.	ID=g4957.t1.cds;Parent=g4957.t1;protein=XP_043969557.1;pid=100.00
chr05	exonerate	exon	18998409	18998572	100	+	.	ID=g4957.t1.cds;Parent=g4957.t1;protein=XP_043969557.1;pid=98.17
chr05	exonerate	exon	18998778	18998940	100	+	.	ID=g4957.t1.cds;Parent=g4957.t1;protein=XP_043969557.1;pid=100.00
chr05	exonerate	exon	18999017	18999176	100	+	.	ID=g4957.t1.cds;Parent=g4957.t1;protein=XP_043969557.1;pid=98.12
chr05	exonerate	exon	19002844	19002935	100	+	.	ID=g4957.t1.cds;Parent=g4957.t1;protein=XP_043969557.1;pid=100.00
chr05	exonerate	exon	19003346	19003441	100	+	.	ID=g4957.t1.cds;Parent=g4957.t1;protein=XP_043969557.1;pid=100.00
chr05	exonerate	exon	19003785	19003896	100	+	.	ID=g4957.t1.cds;Parent=g4957.t1;protein=XP_043969557.1;pid=100.00
chr05	exonerate	exon	19003970	19004067	100	+	.	ID=g4957.t1.cds;Parent=g4957.t1;protein=XP_043969557.1;pid=100.00
chr05	AUGUSTUS	exon	19005169	19005271	100	+	0	ID=g4957.t1.cds;Parent=g4957.t1
chr05	AUGUSTUS	exon	19005356	19005487	100	+	2	ID=g4957.t1.cds;Parent=g4957.t1
chr05	exonerate	exon	19005584	19005768	100	+	.	ID=g4957.t1.cds;Parent=g4957.t1;protein=XP_043969557.1;pid=100.00
chr05	exonerate	exon	19006084	19006194	100	+	.	ID=g4957.t1.cds;Parent=g4957.t1;protein=XP_043969557.1;pid=100.00
chr05	exonerate	exon	19006292	19006423	100	+	.	ID=g4957.t1.cds;Parent=g4957.t1;protein=XP_043969557.1;pid=100.00
chr05	exonerate	exon	19007210	19007371	100	+	.	ID=g4957.t1.cds;Parent=g4957.t1;protein=XP_043969557.1;pid=100.00
chr05	exonerate	exon	19007455	19007596	100	+	.	ID=g4957.t1.cds;Parent=g4957.t1;protein=XP_043969557.1;pid=100.00
chr05	exonerate	exon	19007689	19007727	100	+	.	ID=g4957.t1.cds;Parent=g4957.t1;protein=XP_043969557.1;pid=100.00
chr05	exonerate	exon	19008915	19009244	100	+	.	ID=g4957.t1.cds;Parent=g4957.t1;protein=XP_043969557.1;pid=100.00
chr05	exonerate	exon	19009342	19009445	100	+	.	ID=g4957.t1.cds;Parent=g4957.t1;protein=XP_043969557.1;pid=97.03
chr05	AUGUSTUS	gene	19012002	19013982	100	+	.	ID=g4958;cds=5;%evi=100;start_c=1;stop_c=1;busco=-,-;symbol="ACP5";name="tartrate-resistant acid phosphatase type 5a isoform X2 [Gambusia affinis]";qcov=100.00;scov=100.00;ppid=98.3;seg=4.70;rep_cov=0.00;pfam=PF00149
chr05	AUGUSTUS	transcript	19012002	19013982	100	+	.	ID=g4958.t1;Parent=g4958
chr05	AUGUSTUS	exon	19012002	19012179	100	+	0	ID=g4958.t1.cds;Parent=g4958.t1
chr05	AUGUSTUS	exon	19012273	19012472	100	+	2	ID=g4958.t1.cds;Parent=g4958.t1
chr05	AUGUSTUS	exon	19012573	19012697	100	+	0	ID=g4958.t1.cds;Parent=g4958.t1
chr05	AUGUSTUS	exon	19013306	19013651	100	+	1	ID=g4958.t1.cds;Parent=g4958.t1
chr05	AUGUSTUS	exon	19013743	19013982	100	+	0	ID=g4958.t1.cds;Parent=g4958.t1
chr05	exonerate	gene	19023437	19024488	99.38	+	.	ID=g4959;cds=4;protein=XP_043969568.1;pro_len=162;align=1-162;cover=100.00;pid=99.38;start_c=1;stop_c=1;pre_stop=0;frameshift=0;busco=-,-;symbol="Syce2";name="synaptonemal complex central element protein 2 isoform X1 [Gambusia affinis]";qcov=100.00;scov=100.00;ppid=99.4;seg=0.00;rep_cov=0.00;pfam=-
chr05	exonerate	transcript	19023437	19024488	99.38	+	.	ID=g4959.t1;Parent=g4959
chr05	exonerate	exon	19023437	19023529	100.00	+	.	ID=g4959.t1.cds;Parent=g4959.t1;protein=XP_043969568.1;pid=100.00
chr05	exonerate	exon	19023866	19023945	100.00	+	.	ID=g4959.t1.cds;Parent=g4959.t1;protein=XP_043969568.1;pid=100.00
chr05	exonerate	exon	19024042	19024156	100.00	+	.	ID=g4959.t1.cds;Parent=g4959.t1;protein=XP_043969568.1;pid=100.00
chr05	exonerate	exon	19024288	19024488	98.48	+	.	ID=g4959.t1.cds;Parent=g4959.t1;protein=XP_043969568.1;pid=98.48
chr05	exonerate	gene	19025205	19029813	100	-	.	ID=g4960;cds=12;protein=XP_043969566.1;pro_len=466;align=4-466;cover=99.36;pid=98.92;start_c=0;stop_c=1;pre_stop=0;frameshift=1;busco=-,-;symbol="GCDH";name="glutaryl-CoA dehydrogenase, mitochondrial-like isoform X1 [Gambusia affinis]";qcov=100.00;scov=99.36;ppid=98.9;seg=6.26;rep_cov=0.00;pfam=PF00441,PF02770,PF02771
chr05	exonerate	transcript	19025205	19029813	100	-	.	ID=g4960.t1;Parent=g4960
chr05	exonerate	exon	19025205	19025278	100	-	.	ID=g4960.t1.cds;Parent=g4960.t1;protein=XP_043969566.1;pid=100.00
chr05	exonerate	exon	19026683	19026843	100	-	.	ID=g4960.t1.cds;Parent=g4960.t1;protein=XP_043969566.1;pid=100.00
chr05	exonerate	exon	19026916	19027041	100	-	.	ID=g4960.t1.cds;Parent=g4960.t1;protein=XP_043969566.1;pid=97.62
chr05	exonerate	exon	19027132	19027235	100	-	.	ID=g4960.t1.cds;Parent=g4960.t1;protein=XP_043969566.1;pid=97.12
chr05	exonerate	exon	19027316	19027532	100	-	.	ID=g4960.t1.cds;Parent=g4960.t1;protein=XP_043969566.1;pid=100.00
chr05	exonerate	exon	19027928	19028057	100	-	.	ID=g4960.t1.cds;Parent=g4960.t1;protein=XP_043969566.1;pid=100.00
chr05	exonerate	exon	19028151	19028321	100	-	.	ID=g4960.t1.cds;Parent=g4960.t1;protein=XP_043969566.1;pid=96.49
chr05	exonerate	exon	19028746	19028808	100	-	.	ID=g4960.t1.cds;Parent=g4960.t1;protein=XP_043969566.1;pid=100.00
chr05	exonerate	exon	19028950	19029090	100	-	.	ID=g4960.t1.cds;Parent=g4960.t1;protein=XP_043969566.1;pid=100.00
chr05	exonerate	exon	19029189	19029221	100	-	.	ID=g4960.t1.cds;Parent=g4960.t1;protein=XP_043969566.1;pid=100.00
chr05	exonerate	exon	19029382	19029494	100	-	.	ID=g4960.t1.cds;Parent=g4960.t1;protein=XP_043969566.1;pid=97.35
chr05	exonerate	exon	19029754	19029813	100	-	.	ID=g4960.t1.cds;Parent=g4960.t1;protein=XP_043969566.1;pid=100.00;!
chr05	exonerate	gene	19032382	19051324	95	+	.	ID=g4961;cds=22;protein=XP_043969561.1;pro_len=837;align=1-837;cover=100.00;pid=99.28;start_c=1;stop_c=1;pre_stop=0;frameshift=0;busco=ray,-;symbol="slc44a2";name="choline transporter-like protein 2 isoform X1 [Gambusia affinis]";qcov=87.81;scov=87.81;ppid=99.6;seg=17.32;rep_cov=1.27;pfam=PF04515
chr05	exonerate	transcript	19032382	19051324	95	+	.	ID=g4961.t1;Parent=g4961
chr05	exonerate	exon	19032382	19032418	100	+	.	ID=g4961.t1.cds;Parent=g4961.t1;protein=XP_043969561.1;pid=100.00
chr05	exonerate	exon	19041427	19041475	100	+	.	ID=g4961.t1.cds;Parent=g4961.t1;protein=XP_043969561.1;pid=100.00
chr05	exonerate	exon	19041589	19041662	100	+	.	ID=g4961.t1.cds;Parent=g4961.t1;protein=XP_043969561.1;pid=100.00
chr05	exonerate	exon	19042311	19042395	100	+	.	ID=g4961.t1.cds;Parent=g4961.t1;protein=XP_043969561.1;pid=100.00
chr05	exonerate	exon	19043239	19043323	100	+	.	ID=g4961.t1.cds;Parent=g4961.t1;protein=XP_043969561.1;pid=100.00
chr05	exonerate	exon	19043412	19043531	100	+	.	ID=g4961.t1.cds;Parent=g4961.t1;protein=XP_043969561.1;pid=100.00
chr05	exonerate	exon	19043642	19043702	100	+	.	ID=g4961.t1.cds;Parent=g4961.t1;protein=XP_043969561.1;pid=100.00
chr05	exonerate	exon	19043799	19043925	100	+	.	ID=g4961.t1.cds;Parent=g4961.t1;protein=XP_043969561.1;pid=100.00
chr05	exonerate	exon	19044775	19044858	100	+	.	ID=g4961.t1.cds;Parent=g4961.t1;protein=XP_043969561.1;pid=100.00
chr05	exonerate	exon	19045110	19045222	100	+	.	ID=g4961.t1.cds;Parent=g4961.t1;protein=XP_043969561.1;pid=100.00
chr05	exonerate	exon	19045307	19045438	100	+	.	ID=g4961.t1.cds;Parent=g4961.t1;protein=XP_043969561.1;pid=100.00
chr05	exonerate	exon	19045510	19045609	100	+	.	ID=g4961.t1.cds;Parent=g4961.t1;protein=XP_043969561.1;pid=100.00
chr05	exonerate	exon	19046803	19046895	100	+	.	ID=g4961.t1.cds;Parent=g4961.t1;protein=XP_043969561.1;pid=96.77
chr05	exonerate	exon	19046992	19047076	100	+	.	ID=g4961.t1.cds;Parent=g4961.t1;protein=XP_043969561.1;pid=96.47
chr05	exonerate	exon	19047211	19047473	100	+	.	ID=g4961.t1.cds;Parent=g4961.t1;protein=XP_043969561.1;pid=100.00
chr05	exonerate	exon	19047682	19047776	100	+	.	ID=g4961.t1.cds;Parent=g4961.t1;protein=XP_043969561.1;pid=100.00
chr05	exonerate	exon	19048781	19048884	100	+	.	ID=g4961.t1.cds;Parent=g4961.t1;protein=XP_043969561.1;pid=100.00
chr05	exonerate	exon	19048968	19049041	100	+	.	ID=g4961.t1.cds;Parent=g4961.t1;protein=XP_043969561.1;pid=95.95
chr05	exonerate	exon	19049147	19049217	100	+	.	ID=g4961.t1.cds;Parent=g4961.t1;protein=XP_043969561.1;pid=100.00
chr05	exonerate	exon	19049318	19049406	100	+	.	ID=g4961.t1.cds;Parent=g4961.t1;protein=XP_043969561.1;pid=100.00
chr05	exonerate	exon	19050561	19050645	100	+	.	ID=g4961.t1.cds;Parent=g4961.t1;protein=XP_043969561.1;pid=100.00
chr05	exonerate	exon	19050837	19051324	98.14	+	.	ID=g4961.t1.cds;Parent=g4961.t1;protein=XP_043969561.1;pid=98.14
chr05	exonerate	gene	19055730	19063787	99.81	+	.	ID=g4962;cds=13;protein=XP_043969572.1;pro_len=524;align=1-524;cover=100.00;pid=99.81;start_c=1;stop_c=1;pre_stop=0;frameshift=0;busco=ray,-;symbol="ODAD3";name="coiled-coil domain-containing protein 151 [Gambusia affinis]";qcov=100.00;scov=100.00;ppid=99.8;seg=14.31;rep_cov=0.00;pfam=-
chr05	exonerate	transcript	19055730	19063787	99.81	+	.	ID=g4962.t1;Parent=g4962
chr05	exonerate	exon	19055730	19055808	100.00	+	.	ID=g4962.t1.cds;Parent=g4962.t1;protein=XP_043969572.1;pid=100.00
chr05	exonerate	exon	19055989	19056101	100.00	+	.	ID=g4962.t1.cds;Parent=g4962.t1;protein=XP_043969572.1;pid=100.00
chr05	exonerate	exon	19056790	19056816	100.00	+	.	ID=g4962.t1.cds;Parent=g4962.t1;protein=XP_043969572.1;pid=100.00
chr05	exonerate	exon	19056948	19057139	100.00	+	.	ID=g4962.t1.cds;Parent=g4962.t1;protein=XP_043969572.1;pid=100.00
chr05	exonerate	exon	19057347	19057448	100.00	+	.	ID=g4962.t1.cds;Parent=g4962.t1;protein=XP_043969572.1;pid=100.00
chr05	exonerate	exon	19059747	19059872	100.00	+	.	ID=g4962.t1.cds;Parent=g4962.t1;protein=XP_043969572.1;pid=100.00
chr05	exonerate	exon	19060096	19060218	100.00	+	.	ID=g4962.t1.cds;Parent=g4962.t1;protein=XP_043969572.1;pid=100.00
chr05	exonerate	exon	19061011	19061157	100.00	+	.	ID=g4962.t1.cds;Parent=g4962.t1;protein=XP_043969572.1;pid=100.00
chr05	exonerate	exon	19061260	19061420	100.00	+	.	ID=g4962.t1.cds;Parent=g4962.t1;protein=XP_043969572.1;pid=100.00
chr05	exonerate	exon	19061513	19061669	98.09	+	.	ID=g4962.t1.cds;Parent=g4962.t1;protein=XP_043969572.1;pid=98.09
chr05	exonerate	exon	19061757	19061906	100.00	+	.	ID=g4962.t1.cds;Parent=g4962.t1;protein=XP_043969572.1;pid=100.00
chr05	exonerate	exon	19063502	19063589	100.00	+	.	ID=g4962.t1.cds;Parent=g4962.t1;protein=XP_043969572.1;pid=100.00
chr05	exonerate	exon	19063678	19063787	100.00	+	.	ID=g4962.t1.cds;Parent=g4962.t1;protein=XP_043969572.1;pid=100.00
chr05	miniprot	gene	19068219	19083789	88	+	.	ID=g4963;cds=16;protein=XP_005797346.1;pro_len=784;align=1-784;cover=100.00;pid=95.43;start_c=1;stop_c=1;pre_stop=0;frameshift=0;busco=-,-;symbol="rgl1";name="ral guanine nucleotide dissociation stimulator-like 3 isoform X1 [Xiphophorus maculatus]";qcov=100.00;scov=100.00;ppid=95.6;seg=20.46;rep_cov=2.37;pfam=PF00617,PF00618,PF00788
chr05	miniprot	transcript	19068219	19083789	88	+	.	ID=g4963.t1;Parent=g4963
chr05	miniprot	exon	19068219	19068410	93.75	+	0	ID=g4963.t1.cds;Parent=g4963.t1;protein=XP_005797346.1;pid=93.75
chr05	miniprot	exon	19073618	19073907	100	+	0	ID=g4963.t1.cds;Parent=g4963.t1;protein=XP_005797346.1;pid=94.85
chr05	miniprot	exon	19076701	19076745	100	+	1	ID=g4963.t1.cds;Parent=g4963.t1;protein=XP_005797346.1;pid=86.67
chr05	miniprot	exon	19076870	19077039	100	+	1	ID=g4963.t1.cds;Parent=g4963.t1;protein=XP_005797346.1;pid=96.49
chr05	miniprot	exon	19077267	19077418	100	+	2	ID=g4963.t1.cds;Parent=g4963.t1;protein=XP_005797346.1;pid=92.00
chr05	miniprot	exon	19077517	19077828	100	+	0	ID=g4963.t1.cds;Parent=g4963.t1;protein=XP_005797346.1;pid=95.19
chr05	miniprot	exon	19077913	19078016	100	+	0	ID=g4963.t1.cds;Parent=g4963.t1;protein=XP_005797346.1;pid=100.00
chr05	miniprot	exon	19078097	19078181	100	+	1	ID=g4963.t1.cds;Parent=g4963.t1;protein=XP_005797346.1;pid=96.43
chr05	miniprot	exon	19081064	19081150	100	+	0	ID=g4963.t1.cds;Parent=g4963.t1;protein=XP_005797346.1;pid=93.10
chr05	miniprot	exon	19081248	19081280	100	+	0	ID=g4963.t1.cds;Parent=g4963.t1;protein=XP_005797346.1;pid=90.91
chr05	miniprot	exon	19081551	19081672	100	+	0	ID=g4963.t1.cds;Parent=g4963.t1;protein=XP_005797346.1;pid=97.56
chr05	miniprot	exon	19081755	19081850	100	+	1	ID=g4963.t1.cds;Parent=g4963.t1;protein=XP_005797346.1;pid=93.75
chr05	miniprot	exon	19081949	19082060	100	+	1	ID=g4963.t1.cds;Parent=g4963.t1;protein=XP_005797346.1;pid=100.00
chr05	miniprot	exon	19082134	19082427	100	+	0	ID=g4963.t1.cds;Parent=g4963.t1;protein=XP_005797346.1;pid=93.88
chr05	miniprot	exon	19083253	19083367	100	+	0	ID=g4963.t1.cds;Parent=g4963.t1;protein=XP_005797346.1;pid=100.00
chr05	miniprot	exon	19083635	19083789	98.00	+	2	ID=g4963.t1.cds;Parent=g4963.t1;protein=XP_005797346.1;pid=98.00
chr05	exonerate	gene	19102160	19103965	99.17	-	.	ID=g4964;cds=1;protein=XP_043969575.1;pro_len=601;align=1-601;cover=100.00;pid=99.17;start_c=1;stop_c=1;pre_stop=0;frameshift=0;busco=-,-;symbol="nfil3";name="nuclear factor interleukin-3-regulated protein-like [Gambusia affinis]";qcov=100.00;scov=100.00;ppid=97.7;seg=18.14;rep_cov=0.00;pfam=PF07716
chr05	exonerate	transcript	19102160	19103965	99.17	-	.	ID=g4964.t1;Parent=g4964
chr05	exonerate	exon	19102160	19103965	99.17	-	.	ID=g4964.t1.cds;Parent=g4964.t1;protein=XP_043969575.1;pid=99.17
chr05	exonerate	gene	19119245	19120363	97.31	-	.	ID=g4965;cds=1;protein=XP_043969576.1;pro_len=372;align=1-372;cover=100.00;pid=97.31;start_c=1;stop_c=1;pre_stop=0;frameshift=0;busco=-,-;symbol="Nfil3";name="uncharacterized protein LOC122829237 [Gambusia affinis]";qcov=100.00;scov=100.00;ppid=97.3;seg=13.71;rep_cov=3.57;pfam=PF07716
chr05	exonerate	transcript	19119245	19120363	97.31	-	.	ID=g4965.t1;Parent=g4965
chr05	exonerate	exon	19119245	19120363	97.31	-	.	ID=g4965.t1.cds;Parent=g4965.t1;protein=XP_043969576.1;pid=97.31
chr05	exonerate	gene	19127021	19130530	100	-	.	ID=g4966;cds=3;protein=XP_043969577.1;pro_len=368;align=1-368;cover=100.00;pid=98.91;start_c=1;stop_c=1;pre_stop=0;frameshift=0;busco=ray,-;symbol="klf1";name="Krueppel-like factor 1 [Gambusia affinis]";qcov=100.00;scov=100.00;ppid=98.9;seg=6.25;rep_cov=0.00;pfam=PF00096
chr05	exonerate	transcript	19127021	19130530	100	-	.	ID=g4966.t1;Parent=g4966
chr05	exonerate	exon	19127021	19127196	100	-	.	ID=g4966.t1.cds;Parent=g4966.t1;protein=XP_043969577.1;pid=100.00
chr05	exonerate	exon	19127835	19128690	100	-	.	ID=g4966.t1.cds;Parent=g4966.t1;protein=XP_043969577.1;pid=98.95
chr05	exonerate	exon	19130456	19130530	100	-	.	ID=g4966.t1.cds;Parent=g4966.t1;protein=XP_043969577.1;pid=96.00
chr05	GffMerge	gene	19132060	19136370	71	+	.	ID=g4967;cds=7;protein=XP_043969584.1;pro_len=195;align=1-195;cover=100.00;pid=99.49;start_c=1;stop_c=1;pre_stop=0;frameshift=0;busco=ray,vert;symbol="C22orf23";name="UPF0193 protein EVG1 [Gambusia affinis]";qcov=95.12;scov=100.00;ppid=99.5;seg=6.83;rep_cov=0.00;pfam=PF05250
chr05	GffMerge	transcript	19132060	19136370	71	+	.	ID=g4967.t1;Parent=g4967
chr05	AUGUSTUS	exon	19132060	19132089	100	+	0	ID=g4967.t1.cds;Parent=g4967.t1
chr05	miniprot	exon	19133406	19133499	100	+	0	ID=g4967.t1.cds;Parent=g4967.t1;protein=XP_043969584.1;pid=100.00
chr05	miniprot	exon	19133781	19133843	100	+	2	ID=g4967.t1.cds;Parent=g4967.t1;protein=XP_043969584.1;pid=100.00
chr05	miniprot	exon	19134518	19134652	100	+	2	ID=g4967.t1.cds;Parent=g4967.t1;protein=XP_043969584.1;pid=100.00
chr05	miniprot	exon	19134783	19134917	100	+	2	ID=g4967.t1.cds;Parent=g4967.t1;protein=XP_043969584.1;pid=97.78
chr05	miniprot	exon	19135087	19135184	100	+	2	ID=g4967.t1.cds;Parent=g4967.t1;protein=XP_043969584.1;pid=100.00
chr05	miniprot	exon	19136308	19136370	100	+	0	ID=g4967.t1.cds;Parent=g4967.t1;protein=XP_043969584.1;pid=100.00
chr05	AUGUSTUS	gene	19138657	19155728	100	-	.	ID=g4968;cds=16;%evi=93.5;start_c=1;stop_c=1;busco=-,-;symbol="MICALL1";name="MICAL-like protein 1 isoform X1 [Xiphophorus hellerii]";qcov=100.00;scov=100.00;ppid=90.2;seg=30.67;rep_cov=0.00;pfam=PF00307,PF00412,PF12130
chr05	AUGUSTUS	transcript	19138657	19155728	100	-	.	ID=g4968.t1;Parent=g4968
chr05	AUGUSTUS	exon	19138657	19138790	100	-	2	ID=g4968.t1.cds;Parent=g4968.t1
chr05	AUGUSTUS	exon	19138893	19138939	100	-	1	ID=g4968.t1.cds;Parent=g4968.t1
chr05	AUGUSTUS	exon	19139026	19139140	100	-	2	ID=g4968.t1.cds;Parent=g4968.t1
chr05	AUGUSTUS	exon	19139240	19139313	100	-	1	ID=g4968.t1.cds;Parent=g4968.t1
chr05	AUGUSTUS	exon	19139769	19139859	100	-	2	ID=g4968.t1.cds;Parent=g4968.t1
chr05	AUGUSTUS	exon	19140797	19140923	100	-	0	ID=g4968.t1.cds;Parent=g4968.t1
chr05	AUGUSTUS	exon	19141026	19141160	100	-	0	ID=g4968.t1.cds;Parent=g4968.t1
chr05	AUGUSTUS	exon	19142231	19142586	100	-	2	ID=g4968.t1.cds;Parent=g4968.t1
chr05	AUGUSTUS	exon	19142854	19143254	100	-	1	ID=g4968.t1.cds;Parent=g4968.t1
chr05	AUGUSTUS	exon	19144322	19144382	100	-	2	ID=g4968.t1.cds;Parent=g4968.t1
chr05	AUGUSTUS	exon	19144463	19145028	100	-	1	ID=g4968.t1.cds;Parent=g4968.t1
chr05	AUGUSTUS	exon	19146488	19146618	100	-	0	ID=g4968.t1.cds;Parent=g4968.t1
chr05	AUGUSTUS	exon	19147629	19147729	100	-	2	ID=g4968.t1.cds;Parent=g4968.t1
chr05	AUGUSTUS	exon	19147808	19147949	100	-	0	ID=g4968.t1.cds;Parent=g4968.t1
chr05	AUGUSTUS	exon	19149317	19149365	100	-	1	ID=g4968.t1.cds;Parent=g4968.t1
chr05	AUGUSTUS	exon	19155586	19155728	100	-	0	ID=g4968.t1.cds;Parent=g4968.t1
chr05	miniprot	gene	19156751	19165348	100	+	.	ID=g4969;cds=17;protein=XP_043969583.1;pro_len=643;align=1-643;cover=100.00;pid=99.07;start_c=1;stop_c=1;pre_stop=0;frameshift=0;busco=-,-;symbol="Gga1";name="ADP-ribosylation factor-binding protein GGA1-like [Gambusia affinis]";qcov=100.00;scov=100.00;ppid=99.1;seg=9.95;rep_cov=0.00;pfam=PF00790,PF02883,PF03127,PF18308
chr05	miniprot	transcript	19156751	19165348	100	+	.	ID=g4969.t1;Parent=g4969
chr05	miniprot	exon	19156751	19156796	100	+	0	ID=g4969.t1.cds;Parent=g4969.t1;protein=XP_043969583.1;pid=93.75
chr05	miniprot	exon	19157325	19157409	100	+	2	ID=g4969.t1.cds;Parent=g4969.t1;protein=XP_043969583.1;pid=100.00
chr05	miniprot	exon	19158485	19158560	100	+	1	ID=g4969.t1.cds;Parent=g4969.t1;protein=XP_043969583.1;pid=100.00
chr05	miniprot	exon	19158663	19158761	100	+	0	ID=g4969.t1.cds;Parent=g4969.t1;protein=XP_043969583.1;pid=100.00
chr05	miniprot	exon	19159835	19159958	100	+	0	ID=g4969.t1.cds;Parent=g4969.t1;protein=XP_043969583.1;pid=100.00
chr05	miniprot	exon	19160381	19160481	100	+	2	ID=g4969.t1.cds;Parent=g4969.t1;protein=XP_043969583.1;pid=96.97
chr05	miniprot	exon	19160701	19160781	100	+	0	ID=g4969.t1.cds;Parent=g4969.t1;protein=XP_043969583.1;pid=96.30
chr05	miniprot	exon	19161094	19161231	100	+	0	ID=g4969.t1.cds;Parent=g4969.t1;protein=XP_043969583.1;pid=100.00
chr05	miniprot	exon	19161589	19161670	100	+	0	ID=g4969.t1.cds;Parent=g4969.t1;protein=XP_043969583.1;pid=100.00
chr05	miniprot	exon	19161740	19161850	100	+	2	ID=g4969.t1.cds;Parent=g4969.t1;protein=XP_043969583.1;pid=100.00
chr05	miniprot	exon	19161959	19162087	100	+	2	ID=g4969.t1.cds;Parent=g4969.t1;protein=XP_043969583.1;pid=100.00
chr05	miniprot	exon	19162180	19162223	100	+	2	ID=g4969.t1.cds;Parent=g4969.t1;protein=XP_043969583.1;pid=100.00
chr05	miniprot	exon	19162331	19162512	100	+	0	ID=g4969.t1.cds;Parent=g4969.t1;protein=XP_043969583.1;pid=100.00
chr05	miniprot	exon	19163205	19163446	100	+	1	ID=g4969.t1.cds;Parent=g4969.t1;protein=XP_043969583.1;pid=97.53
chr05	miniprot	exon	19164203	19164372	100	+	2	ID=g4969.t1.cds;Parent=g4969.t1;protein=XP_043969583.1;pid=100.00
chr05	miniprot	exon	19165033	19165143	100	+	0	ID=g4969.t1.cds;Parent=g4969.t1;protein=XP_043969583.1;pid=100.00
chr05	miniprot	exon	19165238	19165348	100	+	0	ID=g4969.t1.cds;Parent=g4969.t1;protein=XP_043969583.1;pid=97.22
chr05	exonerate	gene	19168692	19177003	92	-	.	ID=g4970;cds=13;protein=XP_043969585.1;pro_len=650;align=1-650;cover=100.00;pid=100.00;start_c=1;stop_c=1;pre_stop=0;frameshift=0;busco=-,-;symbol="Ddx17";name="probable ATP-dependent RNA helicase DDX17 [Gambusia affinis]";qcov=100.00;scov=100.00;ppid=100;seg=28.77;rep_cov=2.05;pfam=PF00270,PF00271
chr05	exonerate	transcript	19168692	19177003	92	-	.	ID=g4970.t1;Parent=g4970
chr05	exonerate	exon	19168692	19169182	100	-	.	ID=g4970.t1.cds;Parent=g4970.t1;protein=XP_043969585.1;pid=100.00
chr05	exonerate	exon	19170223	19170456	100.00	-	.	ID=g4970.t1.cds;Parent=g4970.t1;protein=XP_043969585.1;pid=100.00
chr05	exonerate	exon	19172502	19172561	100.00	-	.	ID=g4970.t1.cds;Parent=g4970.t1;protein=XP_043969585.1;pid=100.00
chr05	exonerate	exon	19173101	19173162	100	-	.	ID=g4970.t1.cds;Parent=g4970.t1;protein=XP_043969585.1;pid=100.00
chr05	exonerate	exon	19173256	19173366	100	-	.	ID=g4970.t1.cds;Parent=g4970.t1;protein=XP_043969585.1;pid=100.00
chr05	exonerate	exon	19173463	19173635	100	-	.	ID=g4970.t1.cds;Parent=g4970.t1;protein=XP_043969585.1;pid=100.00
chr05	exonerate	exon	19173750	19173910	100	-	.	ID=g4970.t1.cds;Parent=g4970.t1;protein=XP_043969585.1;pid=100.00
chr05	exonerate	exon	19173984	19174125	100	-	.	ID=g4970.t1.cds;Parent=g4970.t1;protein=XP_043969585.1;pid=100.00
chr05	exonerate	exon	19174215	19174280	100	-	.	ID=g4970.t1.cds;Parent=g4970.t1;protein=XP_043969585.1;pid=100.00
chr05	exonerate	exon	19174570	19174703	100	-	.	ID=g4970.t1.cds;Parent=g4970.t1;protein=XP_043969585.1;pid=100.00
chr05	exonerate	exon	19174994	19175090	100	-	.	ID=g4970.t1.cds;Parent=g4970.t1;protein=XP_043969585.1;pid=100.00
chr05	exonerate	exon	19175231	19175393	100	-	.	ID=g4970.t1.cds;Parent=g4970.t1;protein=XP_043969585.1;pid=100.00
chr05	exonerate	exon	19176945	19177003	100	-	.	ID=g4970.t1.cds;Parent=g4970.t1;protein=XP_043969585.1;pid=100.00
chr05	exonerate	gene	19177689	19182307	100	+	.	ID=g4971;cds=9;protein=XP_043969586.1;pro_len=332;align=1-332;cover=100.00;pid=98.80;start_c=1;stop_c=1;pre_stop=0;frameshift=0;busco=ray,vert;symbol="Ntan1";name="protein N-terminal asparagine amidohydrolase isoform X1 [Gambusia affinis]";qcov=100.00;scov=100.00;ppid=98.8;seg=0.00;rep_cov=0.00;pfam=PF14736
chr05	exonerate	transcript	19177689	19182307	100	+	.	ID=g4971.t1;Parent=g4971
chr05	exonerate	exon	19177689	19177769	100	+	.	ID=g4971.t1.cds;Parent=g4971.t1;protein=XP_043969586.1;pid=100.00
chr05	exonerate	exon	19179141	19179243	100	+	.	ID=g4971.t1.cds;Parent=g4971.t1;protein=XP_043969586.1;pid=100.00
chr05	exonerate	exon	19179802	19179867	100	+	.	ID=g4971.t1.cds;Parent=g4971.t1;protein=XP_043969586.1;pid=100.00
chr05	exonerate	exon	19179941	19180049	100	+	.	ID=g4971.t1.cds;Parent=g4971.t1;protein=XP_043969586.1;pid=100.00
chr05	exonerate	exon	19180130	19180203	100	+	.	ID=g4971.t1.cds;Parent=g4971.t1;protein=XP_043969586.1;pid=95.95
chr05	exonerate	exon	19180291	19180473	100	+	.	ID=g4971.t1.cds;Parent=g4971.t1;protein=XP_043969586.1;pid=98.36
chr05	exonerate	exon	19180556	19180653	100	+	.	ID=g4971.t1.cds;Parent=g4971.t1;protein=XP_043969586.1;pid=100.00
chr05	exonerate	exon	19181905	19182018	100	+	.	ID=g4971.t1.cds;Parent=g4971.t1;protein=XP_043969586.1;pid=94.74
chr05	exonerate	exon	19182137	19182307	100	+	.	ID=g4971.t1.cds;Parent=g4971.t1;protein=XP_043969586.1;pid=100.00
chr05	exonerate	gene	19185675	19191210	100	+	.	ID=g4972;cds=4;protein=XP_043969588.1;pro_len=210;align=1-210;cover=100.00;pid=99.05;start_c=1;stop_c=1;pre_stop=0;frameshift=0;busco=-,-;symbol="Mpv17l";name="mpv17-like protein [Gambusia affinis]";qcov=100.00;scov=100.00;ppid=99.0;seg=0.00;rep_cov=0.00;pfam=PF04117
chr05	exonerate	transcript	19185675	19191210	100	+	.	ID=g4972.t1;Parent=g4972
chr05	exonerate	exon	19185675	19185978	100	+	.	ID=g4972.t1.cds;Parent=g4972.t1;protein=XP_043969588.1;pid=99.01
chr05	exonerate	exon	19188692	19188762	100	+	.	ID=g4972.t1.cds;Parent=g4972.t1;protein=XP_043969588.1;pid=100.00
chr05	exonerate	exon	19189517	19189546	100	+	.	ID=g4972.t1.cds;Parent=g4972.t1;protein=XP_043969588.1;pid=100.00
chr05	exonerate	exon	19190983	19191210	100	+	.	ID=g4972.t1.cds;Parent=g4972.t1;protein=XP_043969588.1;pid=98.67
chr05	miniprot	gene	19194385	19206194	99.50	+	.	ID=g4973;cds=6;protein=XP_043969601.1;pro_len=199;align=1-199;cover=100.00;pid=99.50;start_c=1;stop_c=1;pre_stop=0;frameshift=0;busco=ray,-;symbol="BMERB1";name="bMERB domain-containing protein 1 isoform X1 [Gambusia affinis]";qcov=100.00;scov=100.00;ppid=99.5;seg=14.07;rep_cov=0.00;pfam=PF12130
chr05	miniprot	transcript	19194385	19206194	99.50	+	.	ID=g4973.t1;Parent=g4973
chr05	miniprot	exon	19194385	19194472	100.00	+	0	ID=g4973.t1.cds;Parent=g4973.t1;protein=XP_043969601.1;pid=100.00
chr05	miniprot	exon	19200025	19200145	100.00	+	2	ID=g4973.t1.cds;Parent=g4973.t1;protein=XP_043969601.1;pid=100.00
chr05	miniprot	exon	19202536	19202609	100.00	+	1	ID=g4973.t1.cds;Parent=g4973.t1;protein=XP_043969601.1;pid=100.00
chr05	miniprot	exon	19205193	19205307	100.00	+	2	ID=g4973.t1.cds;Parent=g4973.t1;protein=XP_043969601.1;pid=100.00
chr05	miniprot	exon	19205873	19205955	100.00	+	1	ID=g4973.t1.cds;Parent=g4973.t1;protein=XP_043969601.1;pid=100.00
chr05	miniprot	exon	19206076	19206194	97.37	+	2	ID=g4973.t1.cds;Parent=g4973.t1;protein=XP_043969601.1;pid=97.37
chr05	exonerate	gene	19210656	19226602	96	-	.	ID=g4974;cds=26;protein=XP_043969592.1;pro_len=1781;align=1-1781;cover=100.00;pid=99.33;start_c=1;stop_c=1;pre_stop=0;frameshift=0;busco=ray,vert;symbol="MARF1";name="meiosis regulator and mRNA stability factor 1 isoform X1 [Gambusia affinis]";qcov=100.00;scov=100.00;ppid=99.0;seg=13.98;rep_cov=1.14;pfam=PF01936,PF11608,PF12872,PF19687
chr05	exonerate	transcript	19210656	19226602	96	-	.	ID=g4974.t1;Parent=g4974
chr05	exonerate	exon	19210656	19210807	100	-	.	ID=g4974.t1.cds;Parent=g4974.t1;protein=XP_043969592.1;pid=92.55
chr05	exonerate	exon	19210909	19211076	100	-	.	ID=g4974.t1.cds;Parent=g4974.t1;protein=XP_043969592.1;pid=100.00
chr05	exonerate	exon	19211673	19211777	100	-	.	ID=g4974.t1.cds;Parent=g4974.t1;protein=XP_043969592.1;pid=100.00
chr05	exonerate	exon	19211900	19211960	100	-	.	ID=g4974.t1.cds;Parent=g4974.t1;protein=XP_043969592.1;pid=100.00
chr05	exonerate	exon	19212106	19212366	100	-	.	ID=g4974.t1.cds;Parent=g4974.t1;protein=XP_043969592.1;pid=100.00
chr05	exonerate	exon	19212459	19212698	100	-	.	ID=g4974.t1.cds;Parent=g4974.t1;protein=XP_043969592.1;pid=100.00
chr05	exonerate	exon	19213340	19213567	100	-	.	ID=g4974.t1.cds;Parent=g4974.t1;protein=XP_043969592.1;pid=100.00
chr05	exonerate	exon	19213671	19213873	100	-	.	ID=g4974.t1.cds;Parent=g4974.t1;protein=XP_043969592.1;pid=100.00
chr05	exonerate	exon	19214820	19214953	100	-	.	ID=g4974.t1.cds;Parent=g4974.t1;protein=XP_043969592.1;pid=100.00
chr05	exonerate	exon	19215084	19215226	100	-	.	ID=g4974.t1.cds;Parent=g4974.t1;protein=XP_043969592.1;pid=100.00
chr05	exonerate	exon	19215314	19215534	100	-	.	ID=g4974.t1.cds;Parent=g4974.t1;protein=XP_043969592.1;pid=100.00
chr05	exonerate	exon	19215629	19215807	100	-	.	ID=g4974.t1.cds;Parent=g4974.t1;protein=XP_043969592.1;pid=98.32
chr05	exonerate	exon	19215884	19216003	100	-	.	ID=g4974.t1.cds;Parent=g4974.t1;protein=XP_043969592.1;pid=100.00
chr05	exonerate	exon	19216935	19217174	100	-	.	ID=g4974.t1.cds;Parent=g4974.t1;protein=XP_043969592.1;pid=100.00
chr05	exonerate	exon	19217268	19217348	100	-	.	ID=g4974.t1.cds;Parent=g4974.t1;protein=XP_043969592.1;pid=100.00
chr05	exonerate	exon	19218051	19218229	100	-	.	ID=g4974.t1.cds;Parent=g4974.t1;protein=XP_043969592.1;pid=100.00
chr05	exonerate	exon	19218317	19218503	100	-	.	ID=g4974.t1.cds;Parent=g4974.t1;protein=XP_043969592.1;pid=100.00
chr05	exonerate	exon	19218604	19218762	100	-	.	ID=g4974.t1.cds;Parent=g4974.t1;protein=XP_043969592.1;pid=100.00
chr05	exonerate	exon	19219711	19219859	100	-	.	ID=g4974.t1.cds;Parent=g4974.t1;protein=XP_043969592.1;pid=100.00
chr05	exonerate	exon	19220873	19221370	100	-	.	ID=g4974.t1.cds;Parent=g4974.t1;protein=XP_043969592.1;pid=98.80
chr05	exonerate	exon	19222370	19222542	100	-	.	ID=g4974.t1.cds;Parent=g4974.t1;protein=XP_043969592.1;pid=100.00
chr05	exonerate	exon	19222648	19222765	100	-	.	ID=g4974.t1.cds;Parent=g4974.t1;protein=XP_043969592.1;pid=100.00
chr05	exonerate	exon	19223562	19223773	100	-	.	ID=g4974.t1.cds;Parent=g4974.t1;protein=XP_043969592.1;pid=100.00
chr05	exonerate	exon	19223929	19224088	100	-	.	ID=g4974.t1.cds;Parent=g4974.t1;protein=XP_043969592.1;pid=100.00
chr05	exonerate	exon	19224688	19225515	100	-	.	ID=g4974.t1.cds;Parent=g4974.t1;protein=XP_043969592.1;pid=99.28
chr05	exonerate	exon	19226456	19226602	93.88	-	.	ID=g4974.t1.cds;Parent=g4974.t1;protein=XP_043969592.1;pid=93.88
chr05	exonerate	gene	19228156	19231217	25	+	.	ID=g4975;cds=5;protein=XP_043969599.1;pro_len=384;align=1-384;cover=100.00;pid=98.18;start_c=1;stop_c=1;pre_stop=0;frameshift=0;busco=-,-;symbol="PANX1";name="pannexin-1-like isoform X1 [Gambusia affinis]";qcov=100.00;scov=100.00;ppid=98.2;seg=9.38;rep_cov=0.00;pfam=PF00876
chr05	exonerate	transcript	19228156	19231217	25	+	.	ID=g4975.t1;Parent=g4975
chr05	exonerate	exon	19228156	19228336	100	+	.	ID=g4975.t1.cds;Parent=g4975.t1;protein=XP_043969599.1;pid=98.34
chr05	exonerate	exon	19229362	19229483	100.00	+	.	ID=g4975.t1.cds;Parent=g4975.t1;protein=XP_043969599.1;pid=100.00
chr05	exonerate	exon	19229726	19229925	98.50	+	.	ID=g4975.t1.cds;Parent=g4975.t1;protein=XP_043969599.1;pid=98.50
chr05	exonerate	exon	19230480	19230981	98.80	+	.	ID=g4975.t1.cds;Parent=g4975.t1;protein=XP_043969599.1;pid=98.80
chr05	exonerate	exon	19231068	19231217	93.88	+	.	ID=g4975.t1.cds;Parent=g4975.t1;protein=XP_043969599.1;pid=93.88
chr05	exonerate	gene	19235194	19238021	88	+	.	ID=g4976;cds=8;protein=XP_043969610.1;pro_len=350;align=4-350;cover=99.14;pid=98.56;start_c=0;stop_c=1;pre_stop=0;frameshift=0;busco=-,-;symbol="nde1-a";name="PREDICTED: nuclear distribution protein nudE homolog 1 [Poecilia latipinna]";qcov=99.42;scov=100.00;ppid=99.4;seg=4.32;rep_cov=0.00;pfam=PF04880
chr05	exonerate	transcript	19235194	19238021	88	+	.	ID=g4976.t1;Parent=g4976
chr05	exonerate	exon	19235194	19235285	96.74	+	.	ID=g4976.t1.cds;Parent=g4976.t1;protein=XP_043969610.1;pid=96.74
chr05	exonerate	exon	19235354	19235507	100	+	.	ID=g4976.t1.cds;Parent=g4976.t1;protein=XP_043969610.1;pid=100.00
chr05	exonerate	exon	19236052	19236200	100	+	.	ID=g4976.t1.cds;Parent=g4976.t1;protein=XP_043969610.1;pid=100.00
chr05	exonerate	exon	19236564	19236700	100	+	.	ID=g4976.t1.cds;Parent=g4976.t1;protein=XP_043969610.1;pid=97.81
chr05	exonerate	exon	19237236	19237412	100	+	.	ID=g4976.t1.cds;Parent=g4976.t1;protein=XP_043969610.1;pid=98.31
chr05	exonerate	exon	19237500	19237585	100	+	.	ID=g4976.t1.cds;Parent=g4976.t1;protein=XP_043969610.1;pid=100.00
chr05	exonerate	exon	19237677	19237831	100	+	.	ID=g4976.t1.cds;Parent=g4976.t1;protein=XP_043969610.1;pid=96.13
chr05	exonerate	exon	19237928	19238021	100	+	.	ID=g4976.t1.cds;Parent=g4976.t1;protein=XP_043969610.1;pid=100.00
chr05	miniprot	gene	19241845	19275669	88	-	.	ID=g4977;cds=44;protein=XP_043969604.1;pro_len=2072;align=1-2072;cover=100.00;pid=99.52;start_c=1;stop_c=1;pre_stop=0;frameshift=0;busco=-,-;symbol="MYH11";name="myosin-11a isoform X1 [Gambusia affinis]";qcov=100.00;scov=100.00;ppid=98.0;seg=8.98;rep_cov=3.91;pfam=PF00063,PF01576,PF02736
chr05	miniprot	transcript	19241845	19275669	88	-	.	ID=g4977.t1;Parent=g4977
chr05	miniprot	exon	19241845	19241974	100	-	1	ID=g4977.t1.cds;Parent=g4977.t1;protein=XP_043969604.1;pid=97.62
chr05	miniprot	exon	19243360	19243532	100	-	0	ID=g4977.t1.cds;Parent=g4977.t1;protein=XP_043969604.1;pid=98.28
chr05	miniprot	exon	19244069	19244177	100	-	1	ID=g4977.t1.cds;Parent=g4977.t1;protein=XP_043969604.1;pid=94.44
chr05	miniprot	exon	19244388	19244596	100	-	0	ID=g4977.t1.cds;Parent=g4977.t1;protein=XP_043969604.1;pid=100.00
chr05	miniprot	exon	19244684	19244807	100	-	1	ID=g4977.t1.cds;Parent=g4977.t1;protein=XP_043969604.1;pid=100.00
chr05	miniprot	exon	19244895	19244983	100	-	0	ID=g4977.t1.cds;Parent=g4977.t1;protein=XP_043969604.1;pid=100.00
chr05	miniprot	exon	19245072	19245200	100	-	0	ID=g4977.t1.cds;Parent=g4977.t1;protein=XP_043969604.1;pid=100.00
chr05	miniprot	exon	19245503	19245664	100	-	0	ID=g4977.t1.cds;Parent=g4977.t1;protein=XP_043969604.1;pid=100.00
chr05	miniprot	exon	19245749	19245961	100	-	0	ID=g4977.t1.cds;Parent=g4977.t1;protein=XP_043969604.1;pid=100.00
chr05	miniprot	exon	19246046	19246258	100	-	0	ID=g4977.t1.cds;Parent=g4977.t1;protein=XP_043969604.1;pid=100.00
chr05	miniprot	exon	19246408	19246656	100	-	0	ID=g4977.t1.cds;Parent=g4977.t1;protein=XP_043969604.1;pid=98.80
chr05	miniprot	exon	19246766	19246918	100	-	0	ID=g4977.t1.cds;Parent=g4977.t1;protein=XP_043969604.1;pid=100.00
chr05	miniprot	exon	19247020	19247120	100	-	2	ID=g4977.t1.cds;Parent=g4977.t1;protein=XP_043969604.1;pid=100.00
chr05	miniprot	exon	19247255	19247465	100	-	0	ID=g4977.t1.cds;Parent=g4977.t1;protein=XP_043969604.1;pid=97.18
chr05	miniprot	exon	19247558	19247702	100	-	1	ID=g4977.t1.cds;Parent=g4977.t1;protein=XP_043969604.1;pid=100.00
chr05	miniprot	exon	19247816	19248028	100	-	1	ID=g4977.t1.cds;Parent=g4977.t1;protein=XP_043969604.1;pid=100.00
chr05	miniprot	exon	19248681	19248852	100	-	2	ID=g4977.t1.cds;Parent=g4977.t1;protein=XP_043969604.1;pid=100.00
chr05	miniprot	exon	19248921	19249044	100	-	0	ID=g4977.t1.cds;Parent=g4977.t1;protein=XP_043969604.1;pid=100.00
chr05	miniprot	exon	19249127	19249264	100	-	0	ID=g4977.t1.cds;Parent=g4977.t1;protein=XP_043969604.1;pid=100.00
chr05	miniprot	exon	19249367	19249573	100	-	0	ID=g4977.t1.cds;Parent=g4977.t1;protein=XP_043969604.1;pid=100.00
chr05	miniprot	exon	19251814	19251945	100	-	0	ID=g4977.t1.cds;Parent=g4977.t1;protein=XP_043969604.1;pid=100.00
chr05	miniprot	exon	19252882	19252990	100	-	1	ID=g4977.t1.cds;Parent=g4977.t1;protein=XP_043969604.1;pid=100.00
chr05	miniprot	exon	19253107	19253267	100	-	0	ID=g4977.t1.cds;Parent=g4977.t1;protein=XP_043969604.1;pid=100.00
chr05	miniprot	exon	19253362	19253431	100	-	1	ID=g4977.t1.cds;Parent=g4977.t1;protein=XP_043969604.1;pid=100.00
chr05	miniprot	exon	19253517	19253638	100	-	0	ID=g4977.t1.cds;Parent=g4977.t1;protein=XP_043969604.1;pid=100.00
chr05	miniprot	exon	19253709	19253902	100	-	2	ID=g4977.t1.cds;Parent=g4977.t1;protein=XP_043969604.1;pid=100.00
chr05	miniprot	exon	19254033	19254147	100	-	0	ID=g4977.t1.cds;Parent=g4977.t1;protein=XP_043969604.1;pid=100.00
chr05	miniprot	exon	19254792	19254965	100	-	0	ID=g4977.t1.cds;Parent=g4977.t1;protein=XP_043969604.1;pid=98.28
chr05	miniprot	exon	19255107	19255280	100	-	0	ID=g4977.t1.cds;Parent=g4977.t1;protein=XP_043969604.1;pid=100.00
chr05	miniprot	exon	19255396	19255548	100	-	0	ID=g4977.t1.cds;Parent=g4977.t1;protein=XP_043969604.1;pid=100.00
chr05	miniprot	exon	19255663	19255781	100	-	2	ID=g4977.t1.cds;Parent=g4977.t1;protein=XP_043969604.1;pid=100.00
chr05	miniprot	exon	19255881	19255976	100	-	2	ID=g4977.t1.cds;Parent=g4977.t1;protein=XP_043969604.1;pid=100.00
chr05	miniprot	exon	19256081	19256224	100	-	2	ID=g4977.t1.cds;Parent=g4977.t1;protein=XP_043969604.1;pid=100.00
chr05	miniprot	exon	19256411	19256509	100	-	2	ID=g4977.t1.cds;Parent=g4977.t1;protein=XP_043969604.1;pid=100.00
chr05	miniprot	exon	19256837	19256900	100	-	0	ID=g4977.t1.cds;Parent=g4977.t1;protein=XP_043969604.1;pid=95.45
chr05	miniprot	exon	19257000	19257092	100	-	0	ID=g4977.t1.cds;Parent=g4977.t1;protein=XP_043969604.1;pid=100.00
chr05	miniprot	exon	19259844	19259870	100.00	-	0	ID=g4977.t1.cds;Parent=g4977.t1;protein=XP_043969604.1;pid=100.00
chr05	miniprot	exon	19259973	19260072	100	-	1	ID=g4977.t1.cds;Parent=g4977.t1;protein=XP_043969604.1;pid=100.00
chr05	miniprot	exon	19263009	19263036	100	-	2	ID=g4977.t1.cds;Parent=g4977.t1;protein=XP_043969604.1;pid=100.00
chr05	miniprot	exon	19268762	19268918	100	-	0	ID=g4977.t1.cds;Parent=g4977.t1;protein=XP_043969604.1;pid=100.00
chr05	miniprot	exon	19269149	19269516	100	-	2	ID=g4977.t1.cds;Parent=g4977.t1;protein=XP_043969604.1;pid=100.00
chr05	miniprot	exon	19273948	19274031	100.00	-	2	ID=g4977.t1.cds;Parent=g4977.t1;protein=XP_043969604.1;pid=100.00
chr05	miniprot	exon	19274752	19274891	97.87	-	1	ID=g4977.t1.cds;Parent=g4977.t1;protein=XP_043969604.1;pid=97.87
chr05	miniprot	exon	19275638	19275669	100.00	-	0	ID=g4977.t1.cds;Parent=g4977.t1;protein=XP_043969604.1;pid=100.00
chr05	AUGUSTUS	gene	19279010	19281269	100	-	.	ID=g4978;cds=4;%evi=100;start_c=1;stop_c=1;busco=ray,vert;symbol="CEP20";name="lisH domain-containing protein FOPNL isoform X1 [Gambusia affinis]";qcov=100.00;scov=100.00;ppid=99.3;seg=0.00;rep_cov=0.00;pfam=PF09398
chr05	AUGUSTUS	transcript	19279010	19281269	100	-	.	ID=g4978.t1;Parent=g4978
chr05	AUGUSTUS	exon	19279010	19279121	100	-	1	ID=g4978.t1.cds;Parent=g4978.t1
chr05	AUGUSTUS	exon	19279698	19279782	100	-	2	ID=g4978.t1.cds;Parent=g4978.t1
chr05	AUGUSTUS	exon	19280001	19280198	100	-	2	ID=g4978.t1.cds;Parent=g4978.t1
chr05	AUGUSTUS	exon	19281242	19281269	100	-	0	ID=g4978.t1.cds;Parent=g4978.t1
chr05	exonerate	gene	19283848	19313359	100	-	.	ID=g4979;cds=31;protein=XP_043969609.1;pro_len=1510;align=1-1510;cover=100.00;pid=99.67;start_c=1;stop_c=1;pre_stop=0;frameshift=0;busco=-,-;symbol="ABCC1";name="multidrug resistance-associated protein 1 [Gambusia affinis]";qcov=100.00;scov=100.00;ppid=99.7;seg=3.44;rep_cov=7.15;pfam=PF00005,PF00664
chr05	exonerate	transcript	19283848	19313359	100	-	.	ID=g4979.t1;Parent=g4979
chr05	exonerate	exon	19283848	19283956	100	-	.	ID=g4979.t1.cds;Parent=g4979.t1;protein=XP_043969609.1;pid=100.00
chr05	exonerate	exon	19285329	19285523	100	-	.	ID=g4979.t1.cds;Parent=g4979.t1;protein=XP_043969609.1;pid=100.00
chr05	exonerate	exon	19285657	19285823	100	-	.	ID=g4979.t1.cds;Parent=g4979.t1;protein=XP_043969609.1;pid=100.00
chr05	exonerate	exon	19285947	19286105	100	-	.	ID=g4979.t1.cds;Parent=g4979.t1;protein=XP_043969609.1;pid=100.00
chr05	exonerate	exon	19286203	19286349	100	-	.	ID=g4979.t1.cds;Parent=g4979.t1;protein=XP_043969609.1;pid=100.00
chr05	exonerate	exon	19286441	19286542	100	-	.	ID=g4979.t1.cds;Parent=g4979.t1;protein=XP_043969609.1;pid=100.00
chr05	exonerate	exon	19287005	19287131	100	-	.	ID=g4979.t1.cds;Parent=g4979.t1;protein=XP_043969609.1;pid=100.00
chr05	exonerate	exon	19287323	19287522	100	-	.	ID=g4979.t1.cds;Parent=g4979.t1;protein=XP_043969609.1;pid=100.00
chr05	exonerate	exon	19287734	19288044	100	-	.	ID=g4979.t1.cds;Parent=g4979.t1;protein=XP_043969609.1;pid=99.04
chr05	exonerate	exon	19288148	19288355	100	-	.	ID=g4979.t1.cds;Parent=g4979.t1;protein=XP_043969609.1;pid=97.12
chr05	exonerate	exon	19288453	19288570	100	-	.	ID=g4979.t1.cds;Parent=g4979.t1;protein=XP_043969609.1;pid=100.00
chr05	exonerate	exon	19288655	19288739	100	-	.	ID=g4979.t1.cds;Parent=g4979.t1;protein=XP_043969609.1;pid=97.65
chr05	exonerate	exon	19288842	19289025	100	-	.	ID=g4979.t1.cds;Parent=g4979.t1;protein=XP_043969609.1;pid=99.46
chr05	exonerate	exon	19289215	19289382	100	-	.	ID=g4979.t1.cds;Parent=g4979.t1;protein=XP_043969609.1;pid=100.00
chr05	exonerate	exon	19290202	19290378	100	-	.	ID=g4979.t1.cds;Parent=g4979.t1;protein=XP_043969609.1;pid=100.00
chr05	exonerate	exon	19290467	19290593	100	-	.	ID=g4979.t1.cds;Parent=g4979.t1;protein=XP_043969609.1;pid=100.00
chr05	exonerate	exon	19290676	19290745	100	-	.	ID=g4979.t1.cds;Parent=g4979.t1;protein=XP_043969609.1;pid=100.00
chr05	exonerate	exon	19291300	19291387	100	-	.	ID=g4979.t1.cds;Parent=g4979.t1;protein=XP_043969609.1;pid=100.00
chr05	exonerate	exon	19291473	19291619	100	-	.	ID=g4979.t1.cds;Parent=g4979.t1;protein=XP_043969609.1;pid=100.00
chr05	exonerate	exon	19293091	19293294	100	-	.	ID=g4979.t1.cds;Parent=g4979.t1;protein=XP_043969609.1;pid=100.00
chr05	exonerate	exon	19293851	19293943	100	-	.	ID=g4979.t1.cds;Parent=g4979.t1;protein=XP_043969609.1;pid=100.00
chr05	exonerate	exon	19294060	19294221	100	-	.	ID=g4979.t1.cds;Parent=g4979.t1;protein=XP_043969609.1;pid=100.00
chr05	exonerate	exon	19294396	19294573	100	-	.	ID=g4979.t1.cds;Parent=g4979.t1;protein=XP_043969609.1;pid=100.00
chr05	exonerate	exon	19296204	19296410	100	-	.	ID=g4979.t1.cds;Parent=g4979.t1;protein=XP_043969609.1;pid=100.00
chr05	exonerate	exon	19297811	19297942	100	-	.	ID=g4979.t1.cds;Parent=g4979.t1;protein=XP_043969609.1;pid=100.00
chr05	exonerate	exon	19298078	19298139	100	-	.	ID=g4979.t1.cds;Parent=g4979.t1;protein=XP_043969609.1;pid=100.00
chr05	exonerate	exon	19299232	19299354	100	-	.	ID=g4979.t1.cds;Parent=g4979.t1;protein=XP_043969609.1;pid=100.00
chr05	exonerate	exon	19303908	19304045	100	-	.	ID=g4979.t1.cds;Parent=g4979.t1;protein=XP_043969609.1;pid=100.00
chr05	exonerate	exon	19308368	19308493	100	-	.	ID=g4979.t1.cds;Parent=g4979.t1;protein=XP_043969609.1;pid=100.00
chr05	exonerate	exon	19309201	19309377	100	-	.	ID=g4979.t1.cds;Parent=g4979.t1;protein=XP_043969609.1;pid=98.31
chr05	exonerate	exon	19313318	19313359	100	-	.	ID=g4979.t1.cds;Parent=g4979.t1;protein=XP_043969609.1;pid=100.00
chr05	exonerate	gene	19332075	19334917	100	+	.	ID=g4980;cds=6;protein=XP_008407391.1;pro_len=221;align=1-221;cover=100.00;pid=98.64;start_c=1;stop_c=1;pre_stop=0;frameshift=0;busco=ray,-;symbol="Coq7";name="PREDICTED: 5-demethoxyubiquinone hydroxylase, mitochondrial [Poecilia mexicana]";qcov=100.00;scov=100.00;ppid=99.1;seg=0.00;rep_cov=0.00;pfam=PF03232
chr05	exonerate	transcript	19332075	19334917	100	+	.	ID=g4980.t1;Parent=g4980
chr05	exonerate	exon	19332075	19332159	100	+	.	ID=g4980.t1.cds;Parent=g4980.t1;protein=XP_008407391.1;pid=100.00
chr05	exonerate	exon	19332417	19332595	100	+	.	ID=g4980.t1.cds;Parent=g4980.t1;protein=XP_008407391.1;pid=96.65
chr05	exonerate	exon	19333222	19333336	100	+	.	ID=g4980.t1.cds;Parent=g4980.t1;protein=XP_008407391.1;pid=100.00
chr05	exonerate	exon	19333974	19334113	100	+	.	ID=g4980.t1.cds;Parent=g4980.t1;protein=XP_008407391.1;pid=100.00
chr05	exonerate	exon	19334569	19334637	100	+	.	ID=g4980.t1.cds;Parent=g4980.t1;protein=XP_008407391.1;pid=95.65
chr05	exonerate	exon	19334840	19334917	100	+	.	ID=g4980.t1.cds;Parent=g4980.t1;protein=XP_008407391.1;pid=100.00
chr05	miniprot	gene	19343962	19349907	30	+	.	ID=g4981;cds=11;protein=XP_043969618.1;pro_len=507;align=1-507;cover=100.00;pid=99.41;start_c=1;stop_c=1;pre_stop=0;frameshift=0;busco=ray,-;symbol="notum2";name="carboxylesterase notum2 [Gambusia affinis]";qcov=100.00;scov=100.00;ppid=99.4;seg=11.05;rep_cov=0.00;pfam=PF03283
chr05	miniprot	transcript	19343962	19349907	30	+	.	ID=g4981.t1;Parent=g4981
chr05	miniprot	exon	19343962	19344269	100.00	+	0	ID=g4981.t1.cds;Parent=g4981.t1;protein=XP_043969618.1;pid=100.00
chr05	miniprot	exon	19344362	19344414	94.44	+	1	ID=g4981.t1.cds;Parent=g4981.t1;protein=XP_043969618.1;pid=94.44
chr05	miniprot	exon	19344854	19344949	100.00	+	2	ID=g4981.t1.cds;Parent=g4981.t1;protein=XP_043969618.1;pid=100.00
chr05	miniprot	exon	19345045	19345105	100	+	2	ID=g4981.t1.cds;Parent=g4981.t1;protein=XP_043969618.1;pid=95.00
chr05	miniprot	exon	19346192	19346304	100	+	1	ID=g4981.t1.cds;Parent=g4981.t1;protein=XP_043969618.1;pid=100.00
chr05	miniprot	exon	19346403	19346505	100.00	+	2	ID=g4981.t1.cds;Parent=g4981.t1;protein=XP_043969618.1;pid=100.00
chr05	miniprot	exon	19346849	19347037	100.00	+	1	ID=g4981.t1.cds;Parent=g4981.t1;protein=XP_043969618.1;pid=100.00
chr05	miniprot	exon	19347172	19347272	100.00	+	1	ID=g4981.t1.cds;Parent=g4981.t1;protein=XP_043969618.1;pid=100.00
chr05	miniprot	exon	19348918	19349065	97.96	+	2	ID=g4981.t1.cds;Parent=g4981.t1;protein=XP_043969618.1;pid=97.96
chr05	miniprot	exon	19349173	19349220	100.00	+	1	ID=g4981.t1.cds;Parent=g4981.t1;protein=XP_043969618.1;pid=100.00
chr05	miniprot	exon	19349604	19349907	100.00	+	1	ID=g4981.t1.cds;Parent=g4981.t1;protein=XP_043969618.1;pid=100.00
chr05	exonerate	gene	19352235	19355647	75	+	.	ID=g4982;cds=4;protein=XP_043969621.1;pro_len=140;align=1-140;cover=100.00;pid=100.00;start_c=1;stop_c=1;pre_stop=0;frameshift=0;busco=-,-;symbol="RPS15A";name="40S ribosomal protein S15a [Gambusia affinis]";qcov=100.00;scov=100.00;ppid=100;seg=0.00;rep_cov=0.00;pfam=PF00410
chr05	exonerate	transcript	19352235	19355647	75	+	.	ID=g4982.t1;Parent=g4982
chr05	exonerate	exon	19352235	19352397	100.00	+	.	ID=g4982.t1.cds;Parent=g4982.t1;protein=XP_043969621.1;pid=100.00
chr05	exonerate	exon	19352508	19352587	100	+	.	ID=g4982.t1.cds;Parent=g4982.t1;protein=XP_043969621.1;pid=100.00
chr05	exonerate	exon	19352762	19352847	100	+	.	ID=g4982.t1.cds;Parent=g4982.t1;protein=XP_043969621.1;pid=100.00
chr05	exonerate	exon	19355554	19355647	100	+	.	ID=g4982.t1.cds;Parent=g4982.t1;protein=XP_043969621.1;pid=100.00
chr05	exonerate	gene	19394391	19492743	100	-	.	ID=g4983;cds=11;protein=XP_043969622.1;pro_len=951;align=1-951;cover=100.00;pid=99.68;start_c=1;stop_c=1;pre_stop=0;frameshift=0;busco=-,-;symbol="XYLT1";name="xylosyltransferase 1 [Gambusia affinis]";qcov=100.00;scov=100.00;ppid=99.7;seg=5.57;rep_cov=2.66;pfam=PF02485,PF12529
chr05	exonerate	transcript	19394391	19492743	100	-	.	ID=g4983.t1;Parent=g4983
chr05	exonerate	exon	19394391	19394713	100	-	.	ID=g4983.t1.cds;Parent=g4983.t1;protein=XP_043969622.1;pid=100.00
chr05	exonerate	exon	19400085	19400418	100	-	.	ID=g4983.t1.cds;Parent=g4983.t1;protein=XP_043969622.1;pid=100.00
chr05	exonerate	exon	19408938	19409136	100	-	.	ID=g4983.t1.cds;Parent=g4983.t1;protein=XP_043969622.1;pid=100.00
chr05	exonerate	exon	19420424	19420689	100	-	.	ID=g4983.t1.cds;Parent=g4983.t1;protein=XP_043969622.1;pid=100.00
chr05	exonerate	exon	19426046	19426222	100	-	.	ID=g4983.t1.cds;Parent=g4983.t1;protein=XP_043969622.1;pid=100.00
chr05	exonerate	exon	19426645	19426861	100	-	.	ID=g4983.t1.cds;Parent=g4983.t1;protein=XP_043969622.1;pid=100.00
chr05	exonerate	exon	19428667	19428747	100	-	.	ID=g4983.t1.cds;Parent=g4983.t1;protein=XP_043969622.1;pid=100.00
chr05	exonerate	exon	19436627	19436829	100	-	.	ID=g4983.t1.cds;Parent=g4983.t1;protein=XP_043969622.1;pid=100.00
chr05	exonerate	exon	19436914	19437086	100	-	.	ID=g4983.t1.cds;Parent=g4983.t1;protein=XP_043969622.1;pid=100.00
chr05	exonerate	exon	19444504	19445086	100	-	.	ID=g4983.t1.cds;Parent=g4983.t1;protein=XP_043969622.1;pid=98.46
chr05	exonerate	exon	19492444	19492743	100	-	.	ID=g4983.t1.cds;Parent=g4983.t1;protein=XP_043969622.1;pid=100.00
chr05	AUGUSTUS	gene	19658912	19669493	100	-	.	ID=g4984;cds=16;%evi=100;start_c=1;stop_c=1;busco=-,-;symbol="TMC7";name="transmembrane channel-like protein 7 [Gambusia affinis]";qcov=100.00;scov=100.00;ppid=97.4;seg=9.61;rep_cov=0.00;pfam=PF07810
chr05	AUGUSTUS	transcript	19658912	19669493	100	-	.	ID=g4984.t1;Parent=g4984
chr05	AUGUSTUS	exon	19658912	19659100	100	-	0	ID=g4984.t1.cds;Parent=g4984.t1
chr05	AUGUSTUS	exon	19659187	19659265	100	-	1	ID=g4984.t1.cds;Parent=g4984.t1
chr05	AUGUSTUS	exon	19659374	19659529	100	-	1	ID=g4984.t1.cds;Parent=g4984.t1
chr05	AUGUSTUS	exon	19660471	19660601	100	-	0	ID=g4984.t1.cds;Parent=g4984.t1
chr05	AUGUSTUS	exon	19660741	19660924	100	-	1	ID=g4984.t1.cds;Parent=g4984.t1
chr05	AUGUSTUS	exon	19661802	19661899	100	-	0	ID=g4984.t1.cds;Parent=g4984.t1
chr05	AUGUSTUS	exon	19662823	19662928	100	-	1	ID=g4984.t1.cds;Parent=g4984.t1
chr05	AUGUSTUS	exon	19663016	19663161	100	-	0	ID=g4984.t1.cds;Parent=g4984.t1
chr05	AUGUSTUS	exon	19663773	19663955	100	-	0	ID=g4984.t1.cds;Parent=g4984.t1
chr05	AUGUSTUS	exon	19664764	19664911	100	-	1	ID=g4984.t1.cds;Parent=g4984.t1
chr05	AUGUSTUS	exon	19665138	19665283	100	-	0	ID=g4984.t1.cds;Parent=g4984.t1
chr05	AUGUSTUS	exon	19666519	19666604	100	-	2	ID=g4984.t1.cds;Parent=g4984.t1
chr05	AUGUSTUS	exon	19666695	19666850	100	-	2	ID=g4984.t1.cds;Parent=g4984.t1
chr05	AUGUSTUS	exon	19666957	19667105	100	-	1	ID=g4984.t1.cds;Parent=g4984.t1
chr05	AUGUSTUS	exon	19668204	19668450	100	-	2	ID=g4984.t1.cds;Parent=g4984.t1
chr05	AUGUSTUS	exon	19669478	19669493	100	-	0	ID=g4984.t1.cds;Parent=g4984.t1
chr05	miniprot	gene	19671162	19681663	58	+	.	ID=g4985;cds=20;protein=XP_043969624.1;pro_len=973;align=1-973;cover=100.00;pid=98.25;start_c=1;stop_c=1;pre_stop=0;frameshift=0;busco=ray,-;symbol="Tmc5";name="transmembrane channel-like protein 5 [Gambusia affinis]";qcov=100.00;scov=100.00;ppid=96.8;seg=4.52;rep_cov=0.00;pfam=PF07810
chr05	miniprot	transcript	19671162	19681663	58	+	.	ID=g4985.t1;Parent=g4985
chr05	miniprot	exon	19671162	19671235	100.00	+	0	ID=g4985.t1.cds;Parent=g4985.t1;protein=XP_043969624.1;pid=100.00
chr05	miniprot	exon	19671990	19672177	96.83	+	1	ID=g4985.t1.cds;Parent=g4985.t1;protein=XP_043969624.1;pid=96.83
chr05	miniprot	exon	19672730	19672807	100.00	+	2	ID=g4985.t1.cds;Parent=g4985.t1;protein=XP_043969624.1;pid=100.00
chr05	miniprot	exon	19673835	19673951	100.00	+	2	ID=g4985.t1.cds;Parent=g4985.t1;protein=XP_043969624.1;pid=100.00
chr05	miniprot	exon	19674065	19674167	100.00	+	2	ID=g4985.t1.cds;Parent=g4985.t1;protein=XP_043969624.1;pid=100.00
chr05	miniprot	exon	19675323	19675404	92.59	+	1	ID=g4985.t1.cds;Parent=g4985.t1;protein=XP_043969624.1;pid=92.59
chr05	miniprot	exon	19675497	19675757	100.00	+	0	ID=g4985.t1.cds;Parent=g4985.t1;protein=XP_043969624.1;pid=100.00
chr05	miniprot	exon	19676748	19676890	100.00	+	0	ID=g4985.t1.cds;Parent=g4985.t1;protein=XP_043969624.1;pid=100.00
chr05	miniprot	exon	19676991	19677135	97.92	+	1	ID=g4985.t1.cds;Parent=g4985.t1;protein=XP_043969624.1;pid=97.92
chr05	miniprot	exon	19677636	19677788	100	+	0	ID=g4985.t1.cds;Parent=g4985.t1;protein=XP_043969624.1;pid=100.00
chr05	miniprot	exon	19677997	19678163	100	+	0	ID=g4985.t1.cds;Parent=g4985.t1;protein=XP_043969624.1;pid=100.00
chr05	miniprot	exon	19678447	19678522	100	+	1	ID=g4985.t1.cds;Parent=g4985.t1;protein=XP_043969624.1;pid=100.00
chr05	miniprot	exon	19678613	19678710	100	+	0	ID=g4985.t1.cds;Parent=g4985.t1;protein=XP_043969624.1;pid=100.00
chr05	miniprot	exon	19678807	19678902	100	+	1	ID=g4985.t1.cds;Parent=g4985.t1;protein=XP_043969624.1;pid=100.00
chr05	miniprot	exon	19678992	19679067	100	+	1	ID=g4985.t1.cds;Parent=g4985.t1;protein=XP_043969624.1;pid=100.00
chr05	miniprot	exon	19679730	19679863	100	+	0	ID=g4985.t1.cds;Parent=g4985.t1;protein=XP_043969624.1;pid=97.78
chr05	miniprot	exon	19679951	19680124	100	+	1	ID=g4985.t1.cds;Parent=g4985.t1;protein=XP_043969624.1;pid=96.55
chr05	miniprot	exon	19680661	19680739	100	+	1	ID=g4985.t1.cds;Parent=g4985.t1;protein=XP_043969624.1;pid=100.00
chr05	miniprot	exon	19680885	19680977	100	+	0	ID=g4985.t1.cds;Parent=g4985.t1;protein=XP_043969624.1;pid=93.55
chr05	miniprot	exon	19681079	19681663	100	+	0	ID=g4985.t1.cds;Parent=g4985.t1;protein=XP_043969624.1;pid=96.39
chr05	AUGUSTUS	gene	19683514	19684841	100	-	.	ID=g4986;cds=3;%evi=100;start_c=1;stop_c=1;busco=-,-;symbol="gsg1l";name="germ cell-specific gene 1-like protein [Gambusia affinis]";qcov=100.00;scov=62.93;ppid=99.5;seg=0.00;rep_cov=0.00;pfam=PF00822
chr05	AUGUSTUS	transcript	19683514	19684841	100	-	.	ID=g4986.t1;Parent=g4986
chr05	AUGUSTUS	exon	19683514	19683808	100	-	1	ID=g4986.t1.cds;Parent=g4986.t1
chr05	AUGUSTUS	exon	19684411	19684522	100	-	2	ID=g4986.t1.cds;Parent=g4986.t1
chr05	AUGUSTUS	exon	19684691	19684841	100	-	0	ID=g4986.t1.cds;Parent=g4986.t1
chr05	GffMerge	gene	19696973	19704556	94	-	.	ID=g4987;cds=18;protein=XP_043969626.1;pro_len=766;align=1-765;cover=99.87;pid=99.61;start_c=1;stop_c=1;pre_stop=0;frameshift=0;busco=-,-;symbol="SEC23A";name="protein transport protein Sec23B [Gambusia affinis]";qcov=99.87;scov=99.74;ppid=99.6;seg=0.00;rep_cov=0.00;pfam=PF00626,PF04810,PF04811,PF04815,PF08033
chr05	GffMerge	transcript	19696973	19704556	94	-	.	ID=g4987.t1;Parent=g4987
chr05	AUGUSTUS	exon	19696973	19697062	100	-	0	ID=g4987.t1.cds;Parent=g4987.t1
chr05	exonerate	exon	19697653	19697874	100	-	.	ID=g4987.t1.cds;Parent=g4987.t1;protein=XP_043969626.1;pid=100.00
chr05	exonerate	exon	19698023	19698109	100	-	.	ID=g4987.t1.cds;Parent=g4987.t1;protein=XP_043969626.1;pid=100.00
chr05	exonerate	exon	19698240	19698401	100	-	.	ID=g4987.t1.cds;Parent=g4987.t1;protein=XP_043969626.1;pid=100.00
chr05	exonerate	exon	19699354	19699431	100	-	.	ID=g4987.t1.cds;Parent=g4987.t1;protein=XP_043969626.1;pid=100.00
chr05	exonerate	exon	19699715	19699868	100	-	.	ID=g4987.t1.cds;Parent=g4987.t1;protein=XP_043969626.1;pid=100.00
chr05	exonerate	exon	19700188	19700294	100	-	.	ID=g4987.t1.cds;Parent=g4987.t1;protein=XP_043969626.1;pid=100.00
chr05	exonerate	exon	19700505	19700594	100	-	.	ID=g4987.t1.cds;Parent=g4987.t1;protein=XP_043969626.1;pid=93.33
chr05	exonerate	exon	19700708	19700788	100	-	.	ID=g4987.t1.cds;Parent=g4987.t1;protein=XP_043969626.1;pid=100.00
chr05	exonerate	exon	19700878	19701001	100	-	.	ID=g4987.t1.cds;Parent=g4987.t1;protein=XP_043969626.1;pid=100.00
chr05	exonerate	exon	19701283	19701398	100	-	.	ID=g4987.t1.cds;Parent=g4987.t1;protein=XP_043969626.1;pid=100.00
chr05	exonerate	exon	19701504	19701662	100	-	.	ID=g4987.t1.cds;Parent=g4987.t1;protein=XP_043969626.1;pid=100.00
chr05	exonerate	exon	19702483	19702627	100	-	.	ID=g4987.t1.cds;Parent=g4987.t1;protein=XP_043969626.1;pid=100.00
chr05	exonerate	exon	19702751	19702833	100	-	.	ID=g4987.t1.cds;Parent=g4987.t1;protein=XP_043969626.1;pid=100.00
chr05	exonerate	exon	19702958	19703194	100	-	.	ID=g4987.t1.cds;Parent=g4987.t1;protein=XP_043969626.1;pid=100.00
chr05	exonerate	exon	19703518	19703604	100	-	.	ID=g4987.t1.cds;Parent=g4987.t1;protein=XP_043969626.1;pid=100.00
chr05	exonerate	exon	19703769	19703826	100	-	.	ID=g4987.t1.cds;Parent=g4987.t1;protein=XP_043969626.1;pid=100.00
chr05	exonerate	exon	19704336	19704556	98.64	-	.	ID=g4987.t1.cds;Parent=g4987.t1;protein=XP_043969626.1;pid=98.64
chr05	exonerate	gene	19709620	19739516	50	+	.	ID=g4988;cds=3;protein=XP_043969627.1;pro_len=472;align=1-466;cover=98.73;pid=99.57;start_c=1;stop_c=1;pre_stop=0;frameshift=0;busco=-,-;symbol="Ccdc85a";name="coiled-coil domain containing 85A, like isoform X1 [Gambusia affinis]";qcov=99.79;scov=98.73;ppid=99.4;seg=17.09;rep_cov=2.70;pfam=PF10226
chr05	exonerate	transcript	19709620	19739516	50	+	.	ID=g4988.t1;Parent=g4988
chr05	exonerate	exon	19709620	19709883	100	+	.	ID=g4988.t1.cds;Parent=g4988.t1;protein=XP_043969627.1;pid=100.00
chr05	exonerate	exon	19713527	19714607	99.44	+	.	ID=g4988.t1.cds;Parent=g4988.t1;protein=XP_043969627.1;pid=99.44
chr05	exonerate	exon	19739455	19739516	100.00	+	.	ID=g4988.t1.cds;Parent=g4988.t1;protein=XP_043969627.1;pid=100.00
chr05	miniprot	gene	19897909	19937537	100	-	.	ID=g4989;cds=3;protein=XP_043970129.1;pro_len=810;align=1-810;cover=100.00;pid=99.63;start_c=1;stop_c=1;pre_stop=0;frameshift=0;busco=-,-;symbol="BCL11A";name="B-cell lymphoma/leukemia 11A-like [Gambusia affinis]";qcov=100.00;scov=100.00;ppid=99.6;seg=18.27;rep_cov=4.48;pfam=PF00096
chr05	miniprot	transcript	19897909	19937537	100	-	.	ID=g4989.t1;Parent=g4989
chr05	miniprot	exon	19897909	19899887	100	-	2	ID=g4989.t1.cds;Parent=g4989.t1;protein=XP_043970129.1;pid=99.54
chr05	miniprot	exon	19932974	19933372	100	-	2	ID=g4989.t1.cds;Parent=g4989.t1;protein=XP_043970129.1;pid=100.00
chr05	miniprot	exon	19937483	19937537	100	-	0	ID=g4989.t1.cds;Parent=g4989.t1;protein=XP_043970129.1;pid=100.00
chr05	exonerate	gene	19944577	19955971	99.13	+	.	ID=g4990;cds=18;protein=XP_043970117.1;pro_len=1381;align=1-1381;cover=100.00;pid=99.13;start_c=1;stop_c=1;pre_stop=0;frameshift=0;busco=-,-;symbol="Cep170";name="centrosomal protein of 170 kDa isoform X1 [Gambusia affinis]";qcov=100.00;scov=100.00;ppid=98.1;seg=10.93;rep_cov=1.13;pfam=PF00498,PF15308
chr05	exonerate	transcript	19944577	19955971	99.13	+	.	ID=g4990.t1;Parent=g4990
chr05	exonerate	exon	19944577	19944681	100.00	+	.	ID=g4990.t1.cds;Parent=g4990.t1;protein=XP_043970117.1;pid=100.00
chr05	exonerate	exon	19944784	19944873	96.67	+	.	ID=g4990.t1.cds;Parent=g4990.t1;protein=XP_043970117.1;pid=96.67
chr05	exonerate	exon	19945612	19945690	100.00	+	.	ID=g4990.t1.cds;Parent=g4990.t1;protein=XP_043970117.1;pid=100.00
chr05	exonerate	exon	19945894	19945952	100.00	+	.	ID=g4990.t1.cds;Parent=g4990.t1;protein=XP_043970117.1;pid=100.00
chr05	exonerate	exon	19946308	19946458	100.00	+	.	ID=g4990.t1.cds;Parent=g4990.t1;protein=XP_043970117.1;pid=100.00
chr05	exonerate	exon	19947376	19947513	100.00	+	.	ID=g4990.t1.cds;Parent=g4990.t1;protein=XP_043970117.1;pid=100.00
chr05	exonerate	exon	19947634	19948086	100.00	+	.	ID=g4990.t1.cds;Parent=g4990.t1;protein=XP_043970117.1;pid=100.00
chr05	exonerate	exon	19948179	19948549	97.57	+	.	ID=g4990.t1.cds;Parent=g4990.t1;protein=XP_043970117.1;pid=97.57
chr05	exonerate	exon	19948635	19948754	97.50	+	.	ID=g4990.t1.cds;Parent=g4990.t1;protein=XP_043970117.1;pid=97.50
chr05	exonerate	exon	19948857	19948989	100.00	+	.	ID=g4990.t1.cds;Parent=g4990.t1;protein=XP_043970117.1;pid=100.00
chr05	exonerate	exon	19949416	19950864	99.17	+	.	ID=g4990.t1.cds;Parent=g4990.t1;protein=XP_043970117.1;pid=99.17
chr05	exonerate	exon	19951396	19951639	100.00	+	.	ID=g4990.t1.cds;Parent=g4990.t1;protein=XP_043970117.1;pid=100.00
chr05	exonerate	exon	19951907	19952015	100.00	+	.	ID=g4990.t1.cds;Parent=g4990.t1;protein=XP_043970117.1;pid=100.00
chr05	exonerate	exon	19952138	19952299	100.00	+	.	ID=g4990.t1.cds;Parent=g4990.t1;protein=XP_043970117.1;pid=100.00
chr05	exonerate	exon	19953292	19953380	100.00	+	.	ID=g4990.t1.cds;Parent=g4990.t1;protein=XP_043970117.1;pid=100.00
chr05	exonerate	exon	19953707	19953800	100.00	+	.	ID=g4990.t1.cds;Parent=g4990.t1;protein=XP_043970117.1;pid=100.00
chr05	exonerate	exon	19955537	19955588	100.00	+	.	ID=g4990.t1.cds;Parent=g4990.t1;protein=XP_043970117.1;pid=100.00
chr05	exonerate	exon	19955724	19955971	96.33	+	.	ID=g4990.t1.cds;Parent=g4990.t1;protein=XP_043970117.1;pid=96.33
chr05	miniprot	gene	19961405	19977817	99.63	+	.	ID=g4991;cds=10;protein=XP_043970142.1;pro_len=535;align=1-535;cover=100.00;pid=99.63;start_c=0;stop_c=1;pre_stop=0;frameshift=0;busco=-,-;symbol="Pld5";name="inactive phospholipase D5 isoform X1 [Gambusia affinis]";qcov=99.81;scov=99.81;ppid=99.8;seg=1.87;rep_cov=1.87;pfam=PF13918
chr05	miniprot	transcript	19961405	19977817	99.63	+	.	ID=g4991.t1;Parent=g4991
chr05	miniprot	exon	19961405	19961590	96.77	+	0	ID=g4991.t1.cds;Parent=g4991.t1;protein=XP_043970142.1;pid=96.77
chr05	miniprot	exon	19970928	19971064	100.00	+	0	ID=g4991.t1.cds;Parent=g4991.t1;protein=XP_043970142.1;pid=100.00
chr05	miniprot	exon	19971812	19971995	100.00	+	1	ID=g4991.t1.cds;Parent=g4991.t1;protein=XP_043970142.1;pid=100.00
chr05	miniprot	exon	19972203	19972311	100.00	+	0	ID=g4991.t1.cds;Parent=g4991.t1;protein=XP_043970142.1;pid=100.00
chr05	miniprot	exon	19973450	19973577	100.00	+	2	ID=g4991.t1.cds;Parent=g4991.t1;protein=XP_043970142.1;pid=100.00
chr05	miniprot	exon	19974266	19974463	100.00	+	0	ID=g4991.t1.cds;Parent=g4991.t1;protein=XP_043970142.1;pid=100.00
chr05	miniprot	exon	19976305	19976456	100.00	+	0	ID=g4991.t1.cds;Parent=g4991.t1;protein=XP_043970142.1;pid=100.00
chr05	miniprot	exon	19976615	19976780	100.00	+	1	ID=g4991.t1.cds;Parent=g4991.t1;protein=XP_043970142.1;pid=100.00
chr05	miniprot	exon	19976864	19976954	100.00	+	0	ID=g4991.t1.cds;Parent=g4991.t1;protein=XP_043970142.1;pid=100.00
chr05	miniprot	exon	19977561	19977817	100.00	+	2	ID=g4991.t1.cds;Parent=g4991.t1;protein=XP_043970142.1;pid=100.00
chr05	exonerate	gene	19980033	20004074	98.76	+	.	ID=g4992;cds=29;protein=XP_043970113.1;pro_len=1774;align=1-1774;cover=100.00;pid=98.76;start_c=1;stop_c=1;pre_stop=0;frameshift=0;busco=-,-;symbol="CCDC88A";name="girdin-like isoform X1 [Gambusia affinis]";qcov=100.00;scov=100.00;ppid=98.9;seg=11.02;rep_cov=0.00;pfam=PF19047
chr05	exonerate	transcript	19980033	20004074	98.76	+	.	ID=g4992.t1;Parent=g4992
chr05	exonerate	exon	19980033	19980095	100.00	+	.	ID=g4992.t1.cds;Parent=g4992.t1;protein=XP_043970113.1;pid=100.00
chr05	exonerate	exon	19982410	19982501	100.00	+	.	ID=g4992.t1.cds;Parent=g4992.t1;protein=XP_043970113.1;pid=100.00
chr05	exonerate	exon	19983702	19983807	100.00	+	.	ID=g4992.t1.cds;Parent=g4992.t1;protein=XP_043970113.1;pid=100.00
chr05	exonerate	exon	19985632	19985701	100.00	+	.	ID=g4992.t1.cds;Parent=g4992.t1;protein=XP_043970113.1;pid=100.00
chr05	exonerate	exon	19986193	19986251	100.00	+	.	ID=g4992.t1.cds;Parent=g4992.t1;protein=XP_043970113.1;pid=100.00
chr05	exonerate	exon	19986326	19986409	96.43	+	.	ID=g4992.t1.cds;Parent=g4992.t1;protein=XP_043970113.1;pid=96.43
chr05	exonerate	exon	19986496	19986636	100.00	+	.	ID=g4992.t1.cds;Parent=g4992.t1;protein=XP_043970113.1;pid=100.00
chr05	exonerate	exon	19987904	19988082	100.00	+	.	ID=g4992.t1.cds;Parent=g4992.t1;protein=XP_043970113.1;pid=100.00
chr05	exonerate	exon	19989449	19989530	100.00	+	.	ID=g4992.t1.cds;Parent=g4992.t1;protein=XP_043970113.1;pid=100.00
chr05	exonerate	exon	19990002	19990160	100.00	+	.	ID=g4992.t1.cds;Parent=g4992.t1;protein=XP_043970113.1;pid=100.00
chr05	exonerate	exon	19990357	19990503	100.00	+	.	ID=g4992.t1.cds;Parent=g4992.t1;protein=XP_043970113.1;pid=100.00
chr05	exonerate	exon	19990825	19990969	100.00	+	.	ID=g4992.t1.cds;Parent=g4992.t1;protein=XP_043970113.1;pid=100.00
chr05	exonerate	exon	19991850	19992410	95.83	+	.	ID=g4992.t1.cds;Parent=g4992.t1;protein=XP_043970113.1;pid=95.83
chr05	exonerate	exon	19992503	19992708	98.54	+	.	ID=g4992.t1.cds;Parent=g4992.t1;protein=XP_043970113.1;pid=98.54
chr05	exonerate	exon	19992812	19993006	100.00	+	.	ID=g4992.t1.cds;Parent=g4992.t1;protein=XP_043970113.1;pid=100.00
chr05	exonerate	exon	19993472	19993593	100.00	+	.	ID=g4992.t1.cds;Parent=g4992.t1;protein=XP_043970113.1;pid=100.00
chr05	exonerate	exon	19993694	19993832	100.00	+	.	ID=g4992.t1.cds;Parent=g4992.t1;protein=XP_043970113.1;pid=100.00
chr05	exonerate	exon	19994102	19994275	100.00	+	.	ID=g4992.t1.cds;Parent=g4992.t1;protein=XP_043970113.1;pid=100.00
chr05	exonerate	exon	19996691	19996852	94.44	+	.	ID=g4992.t1.cds;Parent=g4992.t1;protein=XP_043970113.1;pid=94.44
chr05	exonerate	exon	19996948	19997225	98.92	+	.	ID=g4992.t1.cds;Parent=g4992.t1;protein=XP_043970113.1;pid=98.92
chr05	exonerate	exon	19997858	19998001	97.92	+	.	ID=g4992.t1.cds;Parent=g4992.t1;protein=XP_043970113.1;pid=97.92
chr05	exonerate	exon	19998071	19998257	100.00	+	.	ID=g4992.t1.cds;Parent=g4992.t1;protein=XP_043970113.1;pid=100.00
chr05	exonerate	exon	19998566	19998711	100.00	+	.	ID=g4992.t1.cds;Parent=g4992.t1;protein=XP_043970113.1;pid=100.00
chr05	exonerate	exon	19999036	19999128	100.00	+	.	ID=g4992.t1.cds;Parent=g4992.t1;protein=XP_043970113.1;pid=100.00
chr05	exonerate	exon	19999797	19999987	100.00	+	.	ID=g4992.t1.cds;Parent=g4992.t1;protein=XP_043970113.1;pid=100.00
chr05	exonerate	exon	20000508	20000588	100.00	+	.	ID=g4992.t1.cds;Parent=g4992.t1;protein=XP_043970113.1;pid=100.00
chr05	exonerate	exon	20001846	20002061	100.00	+	.	ID=g4992.t1.cds;Parent=g4992.t1;protein=XP_043970113.1;pid=100.00
chr05	exonerate	exon	20002195	20002260	95.45	+	.	ID=g4992.t1.cds;Parent=g4992.t1;protein=XP_043970113.1;pid=95.45
chr05	exonerate	exon	20003050	20004074	98.24	+	.	ID=g4992.t1.cds;Parent=g4992.t1;protein=XP_043970113.1;pid=98.24
chr05	miniprot	gene	20004923	20008277	100	+	.	ID=g4993;cds=6;protein=XP_043970168.1;pro_len=254;align=1-254;cover=100.00;pid=99.21;start_c=1;stop_c=1;pre_stop=0;frameshift=0;busco=-,-;symbol="mettl26";name="methyltransferase-like 26 [Gambusia affinis]";qcov=100.00;scov=100.00;ppid=99.2;seg=0.00;rep_cov=0.00;pfam=PF06080
chr05	miniprot	transcript	20004923	20008277	100	+	.	ID=g4993.t1;Parent=g4993
chr05	miniprot	exon	20004923	20005260	100	+	0	ID=g4993.t1.cds;Parent=g4993.t1;protein=XP_043970168.1;pid=99.12
chr05	miniprot	exon	20005382	20005544	100	+	1	ID=g4993.t1.cds;Parent=g4993.t1;protein=XP_043970168.1;pid=100.00
chr05	miniprot	exon	20006921	20006980	100	+	0	ID=g4993.t1.cds;Parent=g4993.t1;protein=XP_043970168.1;pid=100.00
chr05	miniprot	exon	20007047	20007114	100	+	0	ID=g4993.t1.cds;Parent=g4993.t1;protein=XP_043970168.1;pid=95.65
chr05	miniprot	exon	20008041	20008119	100	+	1	ID=g4993.t1.cds;Parent=g4993.t1;protein=XP_043970168.1;pid=100.00
chr05	miniprot	exon	20008221	20008277	100	+	0	ID=g4993.t1.cds;Parent=g4993.t1;protein=XP_043970168.1;pid=100.00
chr05	exonerate	gene	20009368	20012299	99.66	-	.	ID=g4994;cds=2;protein=XP_032420052.1;pro_len=590;align=1-590;cover=100.00;pid=99.66;start_c=1;stop_c=1;pre_stop=0;frameshift=0;busco=ray,-;symbol="wfikkn";name="WAP, Kazal, immunoglobulin, Kunitz and NTR domain-containing protein 1 [Xiphophorus hellerii]";qcov=100.00;scov=100.00;ppid=99.7;seg=0.00;rep_cov=0.00;pfam=PF00014,PF00095,PF07679
chr05	exonerate	transcript	20009368	20012299	99.66	-	.	ID=g4994.t1;Parent=g4994
chr05	exonerate	exon	20009368	20010888	99.80	-	.	ID=g4994.t1.cds;Parent=g4994.t1;protein=XP_032420052.1;pid=99.80
chr05	exonerate	exon	20012048	20012299	98.81	-	.	ID=g4994.t1.cds;Parent=g4994.t1;protein=XP_032420052.1;pid=98.81
chr05	exonerate	gene	20015728	20018503	100	-	.	ID=g4995;cds=6;protein=XP_043970163.1;pro_len=297;align=1-297;cover=100.00;pid=100.00;start_c=1;stop_c=1;pre_stop=0;frameshift=0;busco=-,-;symbol="RAB40C";name="ras-related protein Rab-40C-like [Gambusia affinis]";qcov=100.00;scov=100.00;ppid=100;seg=8.42;rep_cov=2.80;pfam=PF00071,PF07525
chr05	exonerate	transcript	20015728	20018503	100	-	.	ID=g4995.t1;Parent=g4995
chr05	exonerate	exon	20015728	20016044	100	-	.	ID=g4995.t1.cds;Parent=g4995.t1;protein=XP_043970163.1;pid=100.00
chr05	exonerate	exon	20016400	20016622	100	-	.	ID=g4995.t1.cds;Parent=g4995.t1;protein=XP_043970163.1;pid=100.00
chr05	exonerate	exon	20017555	20017632	100	-	.	ID=g4995.t1.cds;Parent=g4995.t1;protein=XP_043970163.1;pid=100.00
chr05	exonerate	exon	20018057	20018117	100	-	.	ID=g4995.t1.cds;Parent=g4995.t1;protein=XP_043970163.1;pid=100.00
chr05	exonerate	exon	20018213	20018273	100	-	.	ID=g4995.t1.cds;Parent=g4995.t1;protein=XP_043970163.1;pid=100.00
chr05	exonerate	exon	20018350	20018503	100	-	.	ID=g4995.t1.cds;Parent=g4995.t1;protein=XP_043970163.1;pid=100.00
chr05	exonerate	gene	20021613	20023478	97.42	-	.	ID=g4996;cds=1;protein=XP_043970133.1;pro_len=621;align=1-621;cover=100.00;pid=97.42;start_c=1;stop_c=1;pre_stop=0;frameshift=0;busco=-,-;symbol="itprip";name="inositol 1,4,5-trisphosphate receptor-interacting protein [Gambusia affinis]";qcov=100.00;scov=100.00;ppid=97.4;seg=0.00;rep_cov=0.00;pfam=PF03281
chr05	exonerate	transcript	20021613	20023478	97.42	-	.	ID=g4996.t1;Parent=g4996
chr05	exonerate	exon	20021613	20023478	97.42	-	.	ID=g4996.t1.cds;Parent=g4996.t1;protein=XP_043970133.1;pid=97.42
chr05	exonerate	gene	20029281	20032559	100.00	+	.	ID=g4997;cds=2;protein=XP_043970162.1;pro_len=351;align=1-351;cover=100.00;pid=100.00;start_c=1;stop_c=1;pre_stop=0;frameshift=0;busco=-,-;symbol="CALHM1";name="calcium homeostasis modulator protein 1 [Gambusia affinis]";qcov=100.00;scov=100.00;ppid=100;seg=5.41;rep_cov=0.00;pfam=PF14798
chr05	exonerate	transcript	20029281	20032559	100.00	+	.	ID=g4997.t1;Parent=g4997
chr05	exonerate	exon	20029281	20029826	100.00	+	.	ID=g4997.t1.cds;Parent=g4997.t1;protein=XP_043970162.1;pid=100.00
chr05	exonerate	exon	20032050	20032559	100.00	+	.	ID=g4997.t1.cds;Parent=g4997.t1;protein=XP_043970162.1;pid=100.00
chr05	miniprot	gene	20038581	20047365	83	+	.	ID=g4998;cds=6;protein=XP_008407762.1;pro_len=155;align=1-155;cover=100.00;pid=99.35;start_c=1;stop_c=1;pre_stop=0;frameshift=0;busco=-,-;symbol="RNF122";name="PREDICTED: RING finger protein 122-like [Poecilia mexicana]";qcov=100.00;scov=100.00;ppid=99.4;seg=7.74;rep_cov=10.90;pfam=PF13639
chr05	miniprot	transcript	20038581	20047365	83	+	.	ID=g4998.t1;Parent=g4998
chr05	miniprot	exon	20038581	20038605	100.00	+	0	ID=g4998.t1.cds;Parent=g4998.t1;protein=XP_008407762.1;pid=100.00
chr05	miniprot	exon	20040916	20041069	100	+	2	ID=g4998.t1.cds;Parent=g4998.t1;protein=XP_008407762.1;pid=98.04
chr05	miniprot	exon	20043932	20043974	100	+	1	ID=g4998.t1.cds;Parent=g4998.t1;protein=XP_008407762.1;pid=100.00
chr05	miniprot	exon	20044807	20044848	100	+	0	ID=g4998.t1.cds;Parent=g4998.t1;protein=XP_008407762.1;pid=100.00
chr05	miniprot	exon	20045824	20045906	100	+	0	ID=g4998.t1.cds;Parent=g4998.t1;protein=XP_008407762.1;pid=100.00
chr05	miniprot	exon	20047245	20047365	100	+	1	ID=g4998.t1.cds;Parent=g4998.t1;protein=XP_008407762.1;pid=100.00
chr05	exonerate	gene	20048352	20061400	97	-	.	ID=g4999;cds=35;protein=XP_043970110.1;pro_len=1805;align=1-1805;cover=100.00;pid=98.50;start_c=1;stop_c=1;pre_stop=0;frameshift=0;busco=ray,-;symbol="PDCD11";name="protein RRP5 homolog isoform X1 [Gambusia affinis]";qcov=100.00;scov=100.00;ppid=97.1;seg=5.98;rep_cov=0.00;pfam=PF00575,PF05843
chr05	exonerate	transcript	20048352	20061400	97	-	.	ID=g4999.t1;Parent=g4999
chr05	exonerate	exon	20048352	20048523	100	-	.	ID=g4999.t1.cds;Parent=g4999.t1;protein=XP_043970110.1;pid=100.00
chr05	exonerate	exon	20048884	20049049	100	-	.	ID=g4999.t1.cds;Parent=g4999.t1;protein=XP_043970110.1;pid=96.39
chr05	exonerate	exon	20049151	20049304	100	-	.	ID=g4999.t1.cds;Parent=g4999.t1;protein=XP_043970110.1;pid=98.05
chr05	exonerate	exon	20049931	20050099	100	-	.	ID=g4999.t1.cds;Parent=g4999.t1;protein=XP_043970110.1;pid=98.22
chr05	exonerate	exon	20050190	20050440	100	-	.	ID=g4999.t1.cds;Parent=g4999.t1;protein=XP_043970110.1;pid=100.00
chr05	exonerate	exon	20051271	20051414	100	-	.	ID=g4999.t1.cds;Parent=g4999.t1;protein=XP_043970110.1;pid=97.92
chr05	exonerate	exon	20051508	20051648	100	-	.	ID=g4999.t1.cds;Parent=g4999.t1;protein=XP_043970110.1;pid=97.87
chr05	exonerate	exon	20051787	20051952	100	-	.	ID=g4999.t1.cds;Parent=g4999.t1;protein=XP_043970110.1;pid=98.19
chr05	exonerate	exon	20052052	20052174	100	-	.	ID=g4999.t1.cds;Parent=g4999.t1;protein=XP_043970110.1;pid=100.00
chr05	exonerate	exon	20052384	20052506	100	-	.	ID=g4999.t1.cds;Parent=g4999.t1;protein=XP_043970110.1;pid=97.56
chr05	exonerate	exon	20052577	20052633	100	-	.	ID=g4999.t1.cds;Parent=g4999.t1;protein=XP_043970110.1;pid=100.00
chr05	exonerate	exon	20053330	20053507	100	-	.	ID=g4999.t1.cds;Parent=g4999.t1;protein=XP_043970110.1;pid=96.63
chr05	exonerate	exon	20053595	20053697	100	-	.	ID=g4999.t1.cds;Parent=g4999.t1;protein=XP_043970110.1;pid=100.00
chr05	exonerate	exon	20053839	20053928	100	-	.	ID=g4999.t1.cds;Parent=g4999.t1;protein=XP_043970110.1;pid=100.00
chr05	exonerate	exon	20054037	20054133	100	-	.	ID=g4999.t1.cds;Parent=g4999.t1;protein=XP_043970110.1;pid=100.00
chr05	exonerate	exon	20054228	20054290	100	-	.	ID=g4999.t1.cds;Parent=g4999.t1;protein=XP_043970110.1;pid=100.00
chr05	exonerate	exon	20054816	20055315	100	-	.	ID=g4999.t1.cds;Parent=g4999.t1;protein=XP_043970110.1;pid=97.00
chr05	exonerate	exon	20055423	20055535	100	-	.	ID=g4999.t1.cds;Parent=g4999.t1;protein=XP_043970110.1;pid=100.00
chr05	exonerate	exon	20056096	20056245	100	-	.	ID=g4999.t1.cds;Parent=g4999.t1;protein=XP_043970110.1;pid=98.00
chr05	exonerate	exon	20056331	20056544	100	-	.	ID=g4999.t1.cds;Parent=g4999.t1;protein=XP_043970110.1;pid=98.60
chr05	exonerate	exon	20056624	20056794	100	-	.	ID=g4999.t1.cds;Parent=g4999.t1;protein=XP_043970110.1;pid=98.25
chr05	exonerate	exon	20056884	20057078	100	-	.	ID=g4999.t1.cds;Parent=g4999.t1;protein=XP_043970110.1;pid=100.00
chr05	exonerate	exon	20057153	20057278	100	-	.	ID=g4999.t1.cds;Parent=g4999.t1;protein=XP_043970110.1;pid=100.00
chr05	exonerate	exon	20057899	20058150	100	-	.	ID=g4999.t1.cds;Parent=g4999.t1;protein=XP_043970110.1;pid=98.81
chr05	exonerate	exon	20058245	20058391	100	-	.	ID=g4999.t1.cds;Parent=g4999.t1;protein=XP_043970110.1;pid=97.96
chr05	exonerate	exon	20058487	20058547	100	-	.	ID=g4999.t1.cds;Parent=g4999.t1;protein=XP_043970110.1;pid=100.00
chr05	exonerate	exon	20058642	20058766	100	-	.	ID=g4999.t1.cds;Parent=g4999.t1;protein=XP_043970110.1;pid=100.00
chr05	exonerate	exon	20058839	20059051	100	-	.	ID=g4999.t1.cds;Parent=g4999.t1;protein=XP_043970110.1;pid=98.59
chr05	exonerate	exon	20059560	20059661	100	-	.	ID=g4999.t1.cds;Parent=g4999.t1;protein=XP_043970110.1;pid=94.12
chr05	exonerate	exon	20059752	20059915	100	-	.	ID=g4999.t1.cds;Parent=g4999.t1;protein=XP_043970110.1;pid=100.00
chr05	exonerate	exon	20060020	20060140	100	-	.	ID=g4999.t1.cds;Parent=g4999.t1;protein=XP_043970110.1;pid=100.00
chr05	exonerate	exon	20060222	20060383	100	-	.	ID=g4999.t1.cds;Parent=g4999.t1;protein=XP_043970110.1;pid=100.00
chr05	exonerate	exon	20060777	20060944	100	-	.	ID=g4999.t1.cds;Parent=g4999.t1;protein=XP_043970110.1;pid=98.21
chr05	exonerate	exon	20061049	20061183	100	-	.	ID=g4999.t1.cds;Parent=g4999.t1;protein=XP_043970110.1;pid=95.56
chr05	exonerate	exon	20061299	20061400	97.06	-	.	ID=g4999.t1.cds;Parent=g4999.t1;protein=XP_043970110.1;pid=97.06
chr05	miniprot	gene	20063979	20064386	33	+	.	ID=g5000;cds=2;protein=XP_043970178.1;pro_len=58;align=1-58;cover=100.00;pid=100.00;start_c=1;stop_c=1;pre_stop=0;frameshift=0;busco=ray,-;symbol="ATP5MK";name="ATP synthase membrane subunit DAPIT, mitochondrial [Gambusia affinis]";qcov=100.00;scov=100.00;ppid=100;seg=31.03;rep_cov=0.00;pfam=PF14960
chr05	miniprot	transcript	20063979	20064386	33	+	.	ID=g5000.t1;Parent=g5000
chr05	miniprot	exon	20063979	20064065	100.00	+	0	ID=g5000.t1.cds;Parent=g5000.t1;protein=XP_043970178.1;pid=100.00
chr05	miniprot	exon	20064297	20064386	100.00	+	0	ID=g5000.t1.cds;Parent=g5000.t1;protein=XP_043970178.1;pid=100.00
chr05	exonerate	gene	20064932	20070834	100	-	.	ID=g5001;cds=11;protein=XP_043970130.1;pro_len=746;align=1-746;cover=100.00;pid=99.87;start_c=1;stop_c=1;pre_stop=0;frameshift=0;busco=ray,vert;symbol="TAF5";name="transcription initiation factor TFIID subunit 5 isoform X1 [Gambusia affinis]";qcov=100.00;scov=100.00;ppid=99.9;seg=13.27;rep_cov=0.00;pfam=PF00400,PF04494
chr05	exonerate	transcript	20064932	20070834	100	-	.	ID=g5001.t1;Parent=g5001
chr05	exonerate	exon	20064932	20065146	100	-	.	ID=g5001.t1.cds;Parent=g5001.t1;protein=XP_043970130.1;pid=100.00
chr05	exonerate	exon	20065267	20065444	100	-	.	ID=g5001.t1.cds;Parent=g5001.t1;protein=XP_043970130.1;pid=100.00
chr05	exonerate	exon	20065834	20066011	100	-	.	ID=g5001.t1.cds;Parent=g5001.t1;protein=XP_043970130.1;pid=100.00
chr05	exonerate	exon	20066117	20066281	100	-	.	ID=g5001.t1.cds;Parent=g5001.t1;protein=XP_043970130.1;pid=100.00
chr05	exonerate	exon	20066848	20066977	100	-	.	ID=g5001.t1.cds;Parent=g5001.t1;protein=XP_043970130.1;pid=100.00
chr05	exonerate	exon	20067872	20067992	100	-	.	ID=g5001.t1.cds;Parent=g5001.t1;protein=XP_043970130.1;pid=100.00
chr05	exonerate	exon	20068119	20068254	100	-	.	ID=g5001.t1.cds;Parent=g5001.t1;protein=XP_043970130.1;pid=100.00
chr05	exonerate	exon	20068616	20068779	100	-	.	ID=g5001.t1.cds;Parent=g5001.t1;protein=XP_043970130.1;pid=100.00
chr05	exonerate	exon	20068880	20069195	100	-	.	ID=g5001.t1.cds;Parent=g5001.t1;protein=XP_043970130.1;pid=100.00
chr05	exonerate	exon	20069287	20069515	100	-	.	ID=g5001.t1.cds;Parent=g5001.t1;protein=XP_043970130.1;pid=100.00
chr05	exonerate	exon	20070426	20070834	100	-	.	ID=g5001.t1.cds;Parent=g5001.t1;protein=XP_043970130.1;pid=99.27
chr05	exonerate	gene	20089613	20092085	67	-	.	ID=g5002;cds=3;protein=XP_043970144.1;pro_len=513;align=1-513;cover=100.00;pid=99.03;start_c=1;stop_c=1;pre_stop=0;frameshift=0;busco=-,-;symbol="INA";name="internexin neuronal intermediate filament protein, alpha b isoform X1 [Gambusia affinis]";qcov=100.00;scov=100.00;ppid=99.0;seg=15.40;rep_cov=1.10;pfam=PF00038,PF04732
chr05	exonerate	transcript	20089613	20092085	67	-	.	ID=g5002.t1;Parent=g5002
chr05	exonerate	exon	20089613	20089886	100	-	.	ID=g5002.t1.cds;Parent=g5002.t1;protein=XP_043970144.1;pid=98.89
chr05	exonerate	exon	20090028	20090152	100	-	.	ID=g5002.t1.cds;Parent=g5002.t1;protein=XP_043970144.1;pid=97.60
chr05	exonerate	exon	20090943	20092085	99.21	-	.	ID=g5002.t1.cds;Parent=g5002.t1;protein=XP_043970144.1;pid=99.21
chr05	exonerate	gene	20097889	20116013	94	+	.	ID=g5003;cds=17;protein=XP_043970139.1;pro_len=558;align=1-558;cover=100.00;pid=99.64;start_c=1;stop_c=1;pre_stop=0;frameshift=0;busco=-,-;symbol="NT5C2";name="cytosolic purine 5'-nucleotidase isoform X1 [Gambusia affinis]";qcov=98.75;scov=98.75;ppid=99.6;seg=1.79;rep_cov=1.79;pfam=PF05761
chr05	exonerate	transcript	20097889	20116013	94	+	.	ID=g5003.t1;Parent=g5003
chr05	exonerate	exon	20097889	20097989	100.00	+	.	ID=g5003.t1.cds;Parent=g5003.t1;protein=XP_043970139.1;pid=100.00
chr05	exonerate	exon	20104043	20104116	100	+	.	ID=g5003.t1.cds;Parent=g5003.t1;protein=XP_043970139.1;pid=100.00
chr05	exonerate	exon	20110239	20110356	100	+	.	ID=g5003.t1.cds;Parent=g5003.t1;protein=XP_043970139.1;pid=100.00
chr05	exonerate	exon	20110934	20111029	100	+	.	ID=g5003.t1.cds;Parent=g5003.t1;protein=XP_043970139.1;pid=100.00
chr05	exonerate	exon	20111157	20111248	100	+	.	ID=g5003.t1.cds;Parent=g5003.t1;protein=XP_043970139.1;pid=100.00
chr05	exonerate	exon	20111337	20111394	100.00	+	.	ID=g5003.t1.cds;Parent=g5003.t1;protein=XP_043970139.1;pid=100.00
chr05	exonerate	exon	20112003	20112096	100.00	+	.	ID=g5003.t1.cds;Parent=g5003.t1;protein=XP_043970139.1;pid=100.00
chr05	exonerate	exon	20112216	20112269	100	+	.	ID=g5003.t1.cds;Parent=g5003.t1;protein=XP_043970139.1;pid=100.00
chr05	exonerate	exon	20112403	20112486	100	+	.	ID=g5003.t1.cds;Parent=g5003.t1;protein=XP_043970139.1;pid=100.00
chr05	exonerate	exon	20112629	20112670	100	+	.	ID=g5003.t1.cds;Parent=g5003.t1;protein=XP_043970139.1;pid=92.86
chr05	exonerate	exon	20112784	20112891	100	+	.	ID=g5003.t1.cds;Parent=g5003.t1;protein=XP_043970139.1;pid=100.00
chr05	exonerate	exon	20113131	20113197	100	+	.	ID=g5003.t1.cds;Parent=g5003.t1;protein=XP_043970139.1;pid=95.52
chr05	exonerate	exon	20113303	20113473	100	+	.	ID=g5003.t1.cds;Parent=g5003.t1;protein=XP_043970139.1;pid=100.00
chr05	exonerate	exon	20114513	20114564	100	+	.	ID=g5003.t1.cds;Parent=g5003.t1;protein=XP_043970139.1;pid=100.00
chr05	exonerate	exon	20114897	20114957	100	+	.	ID=g5003.t1.cds;Parent=g5003.t1;protein=XP_043970139.1;pid=100.00
chr05	exonerate	exon	20115141	20115317	100	+	.	ID=g5003.t1.cds;Parent=g5003.t1;protein=XP_043970139.1;pid=100.00
chr05	exonerate	exon	20115786	20116013	100	+	.	ID=g5003.t1.cds;Parent=g5003.t1;protein=XP_043970139.1;pid=100.00
chr05	GffMerge	gene	20123476	20177232	57	-	.	ID=g5004;cds=8;protein=XP_043970125.1;pro_len=830;align=1-830;cover=100.00;pid=99.88;start_c=1;stop_c=1;pre_stop=0;frameshift=0;busco=-,-;symbol="CNNM2";name="metal transporter CNNM2 isoform X1 [Gambusia affinis]";qcov=100.00;scov=99.88;ppid=99.8;seg=7.18;rep_cov=1.45;pfam=PF00571,PF01595
chr05	GffMerge	transcript	20123476	20177232	57	-	.	ID=g5004.t1;Parent=g5004
chr05	exonerate	exon	20123476	20123757	100	-	.	ID=g5004.t1.cds;Parent=g5004.t1;protein=XP_043970125.1;pid=100.00
chr05	exonerate	exon	20124609	20124787	100	-	.	ID=g5004.t1.cds;Parent=g5004.t1;protein=XP_043970125.1;pid=100.00
chr05	miniprot	exon	20126787	20126849	95.24	-	2	ID=g5004.t1.cds;Parent=g5004.t1;protein=XP_043970124.1;pid=95.24
chr05	exonerate	exon	20127506	20127599	100	-	.	ID=g5004.t1.cds;Parent=g5004.t1;protein=XP_043970125.1;pid=100.00
chr05	exonerate	exon	20130377	20130546	100	-	.	ID=g5004.t1.cds;Parent=g5004.t1;protein=XP_043970125.1;pid=100.00
chr05	exonerate	exon	20133519	20133656	100.00	-	.	ID=g5004.t1.cds;Parent=g5004.t1;protein=XP_043970125.1;pid=100.00
chr05	exonerate	exon	20135970	20136113	100	-	.	ID=g5004.t1.cds;Parent=g5004.t1;protein=XP_043970125.1;pid=100.00
chr05	exonerate	exon	20175747	20177232	100	-	.	ID=g5004.t1.cds;Parent=g5004.t1;protein=XP_043970125.1;pid=99.80
chr05	miniprot	gene	20181500	20185687	100	-	.	ID=g5005;cds=11;protein=XP_043970161.1;pro_len=372;align=1-372;cover=100.00;pid=98.66;start_c=1;stop_c=1;pre_stop=0;frameshift=0;busco=ray,-;symbol="AS3MT";name="arsenite methyltransferase [Gambusia affinis]";qcov=100.00;scov=100.00;ppid=98.7;seg=0.00;rep_cov=0.00;pfam=PF13847
chr05	miniprot	transcript	20181500	20185687	100	-	.	ID=g5005.t1;Parent=g5005
chr05	miniprot	exon	20181500	20181589	100	-	0	ID=g5005.t1.cds;Parent=g5005.t1;protein=XP_043970161.1;pid=100.00
chr05	miniprot	exon	20181681	20181803	100	-	0	ID=g5005.t1.cds;Parent=g5005.t1;protein=XP_043970161.1;pid=95.12
chr05	miniprot	exon	20181873	20182012	100	-	2	ID=g5005.t1.cds;Parent=g5005.t1;protein=XP_043970161.1;pid=100.00
chr05	miniprot	exon	20182768	20182899	100	-	2	ID=g5005.t1.cds;Parent=g5005.t1;protein=XP_043970161.1;pid=97.73
chr05	miniprot	exon	20183357	20183438	100	-	0	ID=g5005.t1.cds;Parent=g5005.t1;protein=XP_043970161.1;pid=100.00
chr05	miniprot	exon	20183545	20183614	100	-	1	ID=g5005.t1.cds;Parent=g5005.t1;protein=XP_043970161.1;pid=100.00
chr05	miniprot	exon	20183691	20183827	100	-	0	ID=g5005.t1.cds;Parent=g5005.t1;protein=XP_043970161.1;pid=97.83
chr05	miniprot	exon	20184219	20184369	100	-	1	ID=g5005.t1.cds;Parent=g5005.t1;protein=XP_043970161.1;pid=100.00
chr05	miniprot	exon	20184482	20184609	100	-	0	ID=g5005.t1.cds;Parent=g5005.t1;protein=XP_043970161.1;pid=97.67
chr05	miniprot	exon	20185367	20185415	100	-	1	ID=g5005.t1.cds;Parent=g5005.t1;protein=XP_043970161.1;pid=100.00
chr05	miniprot	exon	20185671	20185687	100	-	0	ID=g5005.t1.cds;Parent=g5005.t1;protein=XP_043970161.1;pid=100.00
chr05	exonerate	gene	20190780	20202009	100	-	.	ID=g5006;cds=4;protein=XP_043970159.1;pro_len=384;align=1-384;cover=100.00;pid=99.22;start_c=1;stop_c=1;pre_stop=0;frameshift=0;busco=-,-;symbol="Wbp1l";name="WW domain binding protein 1-like b isoform X1 [Gambusia affinis]";qcov=100.00;scov=100.00;ppid=99.2;seg=14.06;rep_cov=0.00;pfam=PF11669
chr05	exonerate	transcript	20190780	20202009	100	-	.	ID=g5006.t1;Parent=g5006
chr05	exonerate	exon	20190780	20191582	100	-	.	ID=g5006.t1.cds;Parent=g5006.t1;protein=XP_043970159.1;pid=98.88
chr05	exonerate	exon	20192825	20192986	100	-	.	ID=g5006.t1.cds;Parent=g5006.t1;protein=XP_043970159.1;pid=100.00
chr05	exonerate	exon	20193690	20193792	100	-	.	ID=g5006.t1.cds;Parent=g5006.t1;protein=XP_043970159.1;pid=100.00
chr05	exonerate	exon	20201923	20202009	100	-	.	ID=g5006.t1.cds;Parent=g5006.t1;protein=XP_043970159.1;pid=100.00
chr05	exonerate	gene	20208490	20213336	100	-	.	ID=g5007;cds=8;protein=XP_043970136.1;pro_len=573;align=1-573;cover=100.00;pid=98.43;start_c=1;stop_c=1;pre_stop=0;frameshift=0;busco=ray,vert;symbol="POLL";name="DNA polymerase lambda isoform X1 [Gambusia affinis]";qcov=100.00;scov=100.00;ppid=98.4;seg=10.99;rep_cov=0.00;pfam=PF10391,PF14716,PF14791,PF14792,PF16589
chr05	exonerate	transcript	20208490	20213336	100	-	.	ID=g5007.t1;Parent=g5007
chr05	exonerate	exon	20208490	20208851	100	-	.	ID=g5007.t1.cds;Parent=g5007.t1;protein=XP_043970136.1;pid=100.00
chr05	exonerate	exon	20208941	20209109	100	-	.	ID=g5007.t1.cds;Parent=g5007.t1;protein=XP_043970136.1;pid=98.22
chr05	exonerate	exon	20209559	20209687	100	-	.	ID=g5007.t1.cds;Parent=g5007.t1;protein=XP_043970136.1;pid=100.00
chr05	exonerate	exon	20210130	20210303	100	-	.	ID=g5007.t1.cds;Parent=g5007.t1;protein=XP_043970136.1;pid=100.00
chr05	exonerate	exon	20211328	20211681	100	-	.	ID=g5007.t1.cds;Parent=g5007.t1;protein=XP_043970136.1;pid=100.00
chr05	exonerate	exon	20211802	20211922	100	-	.	ID=g5007.t1.cds;Parent=g5007.t1;protein=XP_043970136.1;pid=90.08
chr05	exonerate	exon	20212470	20212767	100	-	.	ID=g5007.t1.cds;Parent=g5007.t1;protein=XP_043970136.1;pid=96.98
chr05	exonerate	exon	20213222	20213336	100	-	.	ID=g5007.t1.cds;Parent=g5007.t1;protein=XP_043970136.1;pid=97.39
chr05	miniprot	gene	20215665	20218228	100	+	.	ID=g5008;cds=6;protein=XP_043970171.1;pro_len=202;align=1-202;cover=100.00;pid=98.51;start_c=1;stop_c=1;pre_stop=0;frameshift=0;busco=ray,vert;symbol="dpcd";name="protein DPCD [Gambusia affinis]";qcov=100.00;scov=100.00;ppid=98.5;seg=17.82;rep_cov=0.00;pfam=PF14913
chr05	miniprot	transcript	20215665	20218228	100	+	.	ID=g5008.t1;Parent=g5008
chr05	miniprot	exon	20215665	20215728	100	+	0	ID=g5008.t1.cds;Parent=g5008.t1;protein=XP_043970171.1;pid=100.00
chr05	miniprot	exon	20217011	20217091	100	+	2	ID=g5008.t1.cds;Parent=g5008.t1;protein=XP_043970171.1;pid=100.00
chr05	miniprot	exon	20217189	20217310	100	+	2	ID=g5008.t1.cds;Parent=g5008.t1;protein=XP_043970171.1;pid=95.00
chr05	miniprot	exon	20217401	20217534	100	+	0	ID=g5008.t1.cds;Parent=g5008.t1;protein=XP_043970171.1;pid=97.78
chr05	miniprot	exon	20217698	20217800	100	+	1	ID=g5008.t1.cds;Parent=g5008.t1;protein=XP_043970171.1;pid=100.00
chr05	miniprot	exon	20218124	20218228	100	+	0	ID=g5008.t1.cds;Parent=g5008.t1;protein=XP_043970171.1;pid=100.00
chr05	exonerate	gene	20220679	20225023	100.00	-	.	ID=g5009;cds=5;protein=XP_043970169.1;pro_len=226;align=1-226;cover=100.00;pid=100.00;start_c=1;stop_c=1;pre_stop=0;frameshift=0;busco=-,-;symbol="fgf8b";name="fibroblast growth factor 8b isoform X1 [Gambusia affinis]";qcov=100.00;scov=100.00;ppid=100;seg=11.06;rep_cov=0.00;pfam=PF00167
chr05	exonerate	transcript	20220679	20225023	100.00	-	.	ID=g5009.t1;Parent=g5009
chr05	exonerate	exon	20220679	20220975	100.00	-	.	ID=g5009.t1.cds;Parent=g5009.t1;protein=XP_043970169.1;pid=100.00
chr05	exonerate	exon	20221143	20221249	100.00	-	.	ID=g5009.t1.cds;Parent=g5009.t1;protein=XP_043970169.1;pid=100.00
chr05	exonerate	exon	20224031	20224211	100.00	-	.	ID=g5009.t1.cds;Parent=g5009.t1;protein=XP_043970169.1;pid=100.00
chr05	exonerate	exon	20224813	20224849	100.00	-	.	ID=g5009.t1.cds;Parent=g5009.t1;protein=XP_043970169.1;pid=100.00
chr05	exonerate	exon	20224965	20225023	100.00	-	.	ID=g5009.t1.cds;Parent=g5009.t1;protein=XP_043970169.1;pid=100.00
chr05	exonerate	gene	20258395	20271344	98.05	-	.	ID=g5010;cds=12;protein=XP_032420003.1;pro_len=513;align=1-513;cover=100.00;pid=98.05;start_c=1;stop_c=1;pre_stop=0;frameshift=0;busco=-,-;symbol="Slc2a9";name="solute carrier family 2, facilitated glucose transporter member 5-like [Xiphophorus hellerii]";qcov=100.00;scov=100.00;ppid=98.1;seg=2.92;rep_cov=0.00;pfam=PF00083
chr05	exonerate	transcript	20258395	20271344	98.05	-	.	ID=g5010.t1;Parent=g5010
chr05	exonerate	exon	20258395	20258622	98.67	-	.	ID=g5010.t1.cds;Parent=g5010.t1;protein=XP_032420003.1;pid=98.67
chr05	exonerate	exon	20260763	20260890	100.00	-	.	ID=g5010.t1.cds;Parent=g5010.t1;protein=XP_032420003.1;pid=100.00
chr05	exonerate	exon	20261987	20262062	100.00	-	.	ID=g5010.t1.cds;Parent=g5010.t1;protein=XP_032420003.1;pid=100.00
chr05	exonerate	exon	20262347	20262448	100.00	-	.	ID=g5010.t1.cds;Parent=g5010.t1;protein=XP_032420003.1;pid=100.00
chr05	exonerate	exon	20263196	20263306	91.89	-	.	ID=g5010.t1.cds;Parent=g5010.t1;protein=XP_032420003.1;pid=91.89
chr05	exonerate	exon	20265706	20265893	98.40	-	.	ID=g5010.t1.cds;Parent=g5010.t1;protein=XP_032420003.1;pid=98.40
chr05	exonerate	exon	20265971	20266103	100.00	-	.	ID=g5010.t1.cds;Parent=g5010.t1;protein=XP_032420003.1;pid=100.00
chr05	exonerate	exon	20266827	20266972	97.95	-	.	ID=g5010.t1.cds;Parent=g5010.t1;protein=XP_032420003.1;pid=97.95
chr05	exonerate	exon	20267411	20267535	97.60	-	.	ID=g5010.t1.cds;Parent=g5010.t1;protein=XP_032420003.1;pid=97.60
chr05	exonerate	exon	20267666	20267826	98.14	-	.	ID=g5010.t1.cds;Parent=g5010.t1;protein=XP_032420003.1;pid=98.14
chr05	exonerate	exon	20270511	20270609	100.00	-	.	ID=g5010.t1.cds;Parent=g5010.t1;protein=XP_032420003.1;pid=100.00
chr05	exonerate	exon	20271300	20271344	86.67	-	.	ID=g5010.t1.cds;Parent=g5010.t1;protein=XP_032420003.1;pid=86.67
chr05	exonerate	gene	20323330	20326594	100.00	+	.	ID=g5011;cds=2;protein=XP_008407989.1;pro_len=273;align=1-273;cover=100.00;pid=100.00;start_c=1;stop_c=1;pre_stop=0;frameshift=0;busco=-,-;symbol="lbx1";name="PREDICTED: transcription factor LBX1 [Poecilia mexicana]";qcov=100.00;scov=100.00;ppid=100;seg=16.85;rep_cov=0.00;pfam=PF00046
chr05	exonerate	transcript	20323330	20326594	100.00	+	.	ID=g5011.t1;Parent=g5011
chr05	exonerate	exon	20323330	20323657	100.00	+	.	ID=g5011.t1.cds;Parent=g5011.t1;protein=XP_008407989.1;pid=100.00
chr05	exonerate	exon	20326101	20326594	100.00	+	.	ID=g5011.t1.cds;Parent=g5011.t1;protein=XP_008407989.1;pid=100.00
chr05	AUGUSTUS	gene	20335586	20339923	100	+	.	ID=g5012;cds=10;%evi=94.7;start_c=1;stop_c=1;busco=ray,vert;symbol="cenpk";name="centromere protein K isoform X2 [Gambusia affinis]";qcov=100.00;scov=100.00;ppid=98.5;seg=6.02;rep_cov=0.00;pfam=PF11802
chr05	AUGUSTUS	transcript	20335586	20339923	100	+	.	ID=g5012.t1;Parent=g5012
chr05	AUGUSTUS	exon	20335586	20335588	100	+	0	ID=g5012.t1.cds;Parent=g5012.t1
chr05	AUGUSTUS	exon	20335842	20335943	100	+	0	ID=g5012.t1.cds;Parent=g5012.t1
chr05	AUGUSTUS	exon	20336044	20336100	100	+	0	ID=g5012.t1.cds;Parent=g5012.t1
chr05	AUGUSTUS	exon	20337196	20337259	100	+	0	ID=g5012.t1.cds;Parent=g5012.t1
chr05	AUGUSTUS	exon	20337499	20337545	100	+	2	ID=g5012.t1.cds;Parent=g5012.t1
chr05	AUGUSTUS	exon	20337637	20337719	100	+	0	ID=g5012.t1.cds;Parent=g5012.t1
chr05	AUGUSTUS	exon	20337860	20337958	100	+	1	ID=g5012.t1.cds;Parent=g5012.t1
chr05	AUGUSTUS	exon	20338276	20338411	100	+	1	ID=g5012.t1.cds;Parent=g5012.t1
chr05	AUGUSTUS	exon	20338497	20338550	100	+	0	ID=g5012.t1.cds;Parent=g5012.t1
chr05	AUGUSTUS	exon	20339768	20339923	100	+	0	ID=g5012.t1.cds;Parent=g5012.t1
chr05	exonerate	gene	20341283	20350597	100	+	.	ID=g5013;cds=10;protein=XP_043970149.1;pro_len=458;align=1-458;cover=100.00;pid=99.34;start_c=1;stop_c=1;pre_stop=0;frameshift=0;busco=-,-;symbol="SMAP1";name="stromal membrane-associated protein 1-like [Gambusia affinis]";qcov=100.00;scov=100.00;ppid=99.6;seg=32.10;rep_cov=0.00;pfam=PF01412
chr05	exonerate	transcript	20341283	20350597	100	+	.	ID=g5013.t1;Parent=g5013
chr05	exonerate	exon	20341283	20341400	100	+	.	ID=g5013.t1.cds;Parent=g5013.t1;protein=XP_043970149.1;pid=100.00
chr05	exonerate	exon	20341811	20341944	100	+	.	ID=g5013.t1.cds;Parent=g5013.t1;protein=XP_043970149.1;pid=100.00
chr05	exonerate	exon	20343518	20343603	100	+	.	ID=g5013.t1.cds;Parent=g5013.t1;protein=XP_043970149.1;pid=100.00
chr05	exonerate	exon	20343714	20343789	100	+	.	ID=g5013.t1.cds;Parent=g5013.t1;protein=XP_043970149.1;pid=100.00
chr05	exonerate	exon	20344645	20344707	100	+	.	ID=g5013.t1.cds;Parent=g5013.t1;protein=XP_043970149.1;pid=100.00
chr05	exonerate	exon	20344801	20344876	100	+	.	ID=g5013.t1.cds;Parent=g5013.t1;protein=XP_043970149.1;pid=100.00
chr05	exonerate	exon	20347249	20347379	100	+	.	ID=g5013.t1.cds;Parent=g5013.t1;protein=XP_043970149.1;pid=100.00
chr05	exonerate	exon	20348269	20348485	100	+	.	ID=g5013.t1.cds;Parent=g5013.t1;protein=XP_043970149.1;pid=98.62
chr05	exonerate	exon	20349382	20349719	100	+	.	ID=g5013.t1.cds;Parent=g5013.t1;protein=XP_043970149.1;pid=99.11
chr05	exonerate	exon	20350460	20350597	100	+	.	ID=g5013.t1.cds;Parent=g5013.t1;protein=XP_043970149.1;pid=97.78
chr05	miniprot	gene	20364363	20366713	71	-	.	ID=g5014;cds=6;protein=XP_043970158.1;pro_len=388;align=1-388;cover=100.00;pid=98.21;start_c=1;stop_c=1;pre_stop=0;frameshift=0;busco=-,-;symbol="krt13";name="keratin, type I cytoskeletal 13-like [Gambusia affinis]";qcov=100.00;scov=100.00;ppid=98.5;seg=7.46;rep_cov=0.00;pfam=PF00038
chr05	miniprot	transcript	20364363	20366713	71	-	.	ID=g5014.t1;Parent=g5014
chr05	miniprot	exon	20364363	20364587	98.65	-	0	ID=g5014.t1.cds;Parent=g5014.t1;protein=XP_043970158.1;pid=98.65
chr05	miniprot	exon	20365189	20365314	100	-	0	ID=g5014.t1.cds;Parent=g5014.t1;protein=XP_043970158.1;pid=97.62
chr05	miniprot	exon	20365441	20365602	100	-	0	ID=g5014.t1.cds;Parent=g5014.t1;protein=XP_043970158.1;pid=98.15
chr05	miniprot	exon	20365678	20365834	100	-	1	ID=g5014.t1.cds;Parent=g5014.t1;protein=XP_043970158.1;pid=100.00
chr05	miniprot	exon	20365915	20365997	100	-	0	ID=g5014.t1.cds;Parent=g5014.t1;protein=XP_043970158.1;pid=100.00
chr05	miniprot	exon	20366297	20366713	100	-	0	ID=g5014.t1.cds;Parent=g5014.t1;protein=XP_043970158.1;pid=97.14
chr05	AUGUSTUS	gene	20379013	20381068	100	-	.	ID=g5015;cds=6;%evi=100;start_c=1;stop_c=1;busco=-,-;symbol="krt13";name="keratin, type I cytoskeletal 13-like [Gambusia affinis]";qcov=99.73;scov=92.62;ppid=96.4;seg=3.29;rep_cov=0.00;pfam=PF00038
chr05	AUGUSTUS	transcript	20379013	20381068	100	-	.	ID=g5015.t1;Parent=g5015
chr05	AUGUSTUS	exon	20379013	20379237	100	-	0	ID=g5015.t1.cds;Parent=g5015.t1
chr05	AUGUSTUS	exon	20379345	20379470	100	-	0	ID=g5015.t1.cds;Parent=g5015.t1
chr05	AUGUSTUS	exon	20379550	20379711	100	-	0	ID=g5015.t1.cds;Parent=g5015.t1
chr05	AUGUSTUS	exon	20380195	20380351	100	-	1	ID=g5015.t1.cds;Parent=g5015.t1
chr05	AUGUSTUS	exon	20380511	20380593	100	-	0	ID=g5015.t1.cds;Parent=g5015.t1
chr05	AUGUSTUS	exon	20380724	20381068	100	-	0	ID=g5015.t1.cds;Parent=g5015.t1
chr05	miniprot	gene	20386153	20389017	100	-	.	ID=g5016;cds=8;protein=XP_043970157.1;pro_len=390;align=1-390;cover=100.00;pid=96.68;start_c=1;stop_c=1;pre_stop=0;frameshift=0;busco=-,-;symbol="krt13";name="keratin, type I cytoskeletal 13-like [Gambusia affinis]";qcov=100.00;scov=100.00;ppid=96.7;seg=3.06;rep_cov=0.00;pfam=PF00038
chr05	miniprot	transcript	20386153	20389017	100	-	.	ID=g5016.t1;Parent=g5016
chr05	miniprot	exon	20386153	20386223	100	-	2	ID=g5016.t1.cds;Parent=g5016.t1;protein=XP_043970157.1;pid=100.00
chr05	miniprot	exon	20386320	20386333	100	-	1	ID=g5016.t1.cds;Parent=g5016.t1;protein=XP_043970157.1;pid=100.00
chr05	miniprot	exon	20386443	20386663	100	-	0	ID=g5016.t1.cds;Parent=g5016.t1;protein=XP_043970157.1;pid=100.00
chr05	miniprot	exon	20387258	20387383	100	-	0	ID=g5016.t1.cds;Parent=g5016.t1;protein=XP_043970157.1;pid=90.48
chr05	miniprot	exon	20387473	20387634	100	-	0	ID=g5016.t1.cds;Parent=g5016.t1;protein=XP_043970157.1;pid=100.00
chr05	miniprot	exon	20388182	20388338	100	-	1	ID=g5016.t1.cds;Parent=g5016.t1;protein=XP_043970157.1;pid=96.15
chr05	miniprot	exon	20388469	20388551	100	-	0	ID=g5016.t1.cds;Parent=g5016.t1;protein=XP_043970157.1;pid=92.86
chr05	miniprot	exon	20388673	20389017	100	-	0	ID=g5016.t1.cds;Parent=g5016.t1;protein=XP_043970157.1;pid=95.65
chr05	AUGUSTUS	gene	20396474	20397981	100	+	.	ID=g5017;cds=6;%evi=100;start_c=1;stop_c=1;busco=-,-;symbol="krt13";name="keratin, type I cytoskeletal 13-like isoform X2 [Gambusia affinis]";qcov=100.00;scov=62.47;ppid=95.2;seg=10.08;rep_cov=0.00;pfam=PF00038
chr05	AUGUSTUS	transcript	20396474	20397981	100	+	.	ID=g5017.t1;Parent=g5017
chr05	AUGUSTUS	exon	20396474	20396611	100	+	0	ID=g5017.t1.cds;Parent=g5017.t1
chr05	AUGUSTUS	exon	20397005	20397166	100	+	0	ID=g5017.t1.cds;Parent=g5017.t1
chr05	AUGUSTUS	exon	20397246	20397371	100	+	0	ID=g5017.t1.cds;Parent=g5017.t1
chr05	AUGUSTUS	exon	20397479	20397699	100	+	0	ID=g5017.t1.cds;Parent=g5017.t1
chr05	AUGUSTUS	exon	20397792	20397802	100	+	1	ID=g5017.t1.cds;Parent=g5017.t1
chr05	AUGUSTUS	exon	20397893	20397981	100	+	2	ID=g5017.t1.cds;Parent=g5017.t1
chr05	miniprot	gene	20400729	20402738	100	-	.	ID=g5018;cds=7;protein=XP_043970151.1;pro_len=448;align=1-448;cover=100.00;pid=98.88;start_c=1;stop_c=1;pre_stop=0;frameshift=0;busco=-,-;symbol="krt13";name="keratin, type I cytoskeletal 13-like [Gambusia affinis]";qcov=100.00;scov=100.00;ppid=98.2;seg=21.88;rep_cov=0.00;pfam=PF00038
chr05	miniprot	transcript	20400729	20402738	100	-	.	ID=g5018.t1;Parent=g5018
chr05	miniprot	exon	20400729	20400834	100	-	1	ID=g5018.t1.cds;Parent=g5018.t1;protein=XP_043970151.1;pid=94.12
chr05	miniprot	exon	20400939	20401156	100	-	0	ID=g5018.t1.cds;Parent=g5018.t1;protein=XP_043970151.1;pid=100.00
chr05	miniprot	exon	20401254	20401379	100	-	0	ID=g5018.t1.cds;Parent=g5018.t1;protein=XP_043970151.1;pid=100.00
chr05	miniprot	exon	20401546	20401707	100	-	0	ID=g5018.t1.cds;Parent=g5018.t1;protein=XP_043970151.1;pid=100.00
chr05	miniprot	exon	20401811	20401967	100	-	1	ID=g5018.t1.cds;Parent=g5018.t1;protein=XP_043970151.1;pid=100.00
chr05	miniprot	exon	20402054	20402136	100	-	0	ID=g5018.t1.cds;Parent=g5018.t1;protein=XP_043970151.1;pid=96.43
chr05	miniprot	exon	20402244	20402738	100	-	0	ID=g5018.t1.cds;Parent=g5018.t1;protein=XP_043970151.1;pid=98.79
chr05	exonerate	gene	20413511	20414163	97.28	+	.	ID=g5019;cds=3;protein=XP_043970175.1;pro_len=147;align=1-147;cover=100.00;pid=97.28;start_c=1;stop_c=1;pre_stop=0;frameshift=0;busco=-,-;symbol="-";name="cholecystokinin isoform X1 [Gambusia affinis]";qcov=100.00;scov=100.00;ppid=97.3;seg=8.84;rep_cov=0.00;pfam=PF00918
chr05	exonerate	transcript	20413511	20414163	97.28	+	.	ID=g5019.t1;Parent=g5019
chr05	exonerate	exon	20413511	20413636	97.62	+	.	ID=g5019.t1.cds;Parent=g5019.t1;protein=XP_043970175.1;pid=97.62
chr05	exonerate	exon	20413707	20413944	97.48	+	.	ID=g5019.t1.cds;Parent=g5019.t1;protein=XP_043970175.1;pid=97.48
chr05	exonerate	exon	20414084	20414163	96.10	+	.	ID=g5019.t1.cds;Parent=g5019.t1;protein=XP_043970175.1;pid=96.10
chr05	exonerate	gene	20415256	20440693	88	-	.	ID=g5020;cds=16;protein=XP_043969685.1;pro_len=924;align=1-924;cover=100.00;pid=99.03;start_c=1;stop_c=1;pre_stop=1;frameshift=0;busco=ray,-;symbol="Trak1";name="trafficking kinesin-binding protein 1 [Gambusia affinis]";qcov=100.00;scov=100.00;ppid=98.5;seg=14.05;rep_cov=1.65;pfam=PF04849,PF12448
chr05	exonerate	transcript	20415256	20440693	88	-	.	ID=g5020.t1;Parent=g5020
chr05	exonerate	exon	20415256	20415664	100	-	.	ID=g5020.t1.cds;Parent=g5020.t1;protein=XP_043969685.1;pid=99.25
chr05	exonerate	exon	20418116	20418218	100	-	.	ID=g5020.t1.cds;Parent=g5020.t1;protein=XP_043969685.1;pid=100.00
chr05	exonerate	exon	20418349	20418537	100	-	.	ID=g5020.t1.cds;Parent=g5020.t1;protein=XP_043969685.1;pid=100.00
chr05	exonerate	exon	20420049	20420386	100	-	.	ID=g5020.t1.cds;Parent=g5020.t1;protein=XP_043969685.1;pid=100.00
chr05	exonerate	exon	20420470	20420679	100	-	.	ID=g5020.t1.cds;Parent=g5020.t1;protein=XP_043969685.1;pid=100.00
chr05	exonerate	exon	20421249	20421460	100	-	.	ID=g5020.t1.cds;Parent=g5020.t1;protein=XP_043969685.1;pid=98.58
chr05	exonerate	exon	20421975	20422049	100	-	.	ID=g5020.t1.cds;Parent=g5020.t1;protein=XP_043969685.1;pid=100.00
chr05	exonerate	exon	20422209	20422339	100	-	.	ID=g5020.t1.cds;Parent=g5020.t1;protein=XP_043969685.1;pid=100.00
chr05	exonerate	exon	20422428	20422506	100	-	.	ID=g5020.t1.cds;Parent=g5020.t1;protein=XP_043969685.1;pid=100.00
chr05	exonerate	exon	20422624	20422732	100	-	.	ID=g5020.t1.cds;Parent=g5020.t1;protein=XP_043969685.1;pid=100.00
chr05	exonerate	exon	20424493	20424587	100	-	.	ID=g5020.t1.cds;Parent=g5020.t1;protein=XP_043969685.1;pid=100.00
chr05	exonerate	exon	20424670	20424786	100	-	.	ID=g5020.t1.cds;Parent=g5020.t1;protein=XP_043969685.1;pid=97.44
chr05	exonerate	exon	20424935	20425011	100	-	.	ID=g5020.t1.cds;Parent=g5020.t1;protein=XP_043969685.1;pid=100.00
chr05	exonerate	exon	20436465	20436653	100	-	.	ID=g5020.t1.cds;Parent=g5020.t1;protein=XP_043969685.1;pid=100.00
chr05	exonerate	exon	20437764	20438067	96.05	-	.	ID=g5020.t1.cds;Parent=g5020.t1;protein=XP_043969685.1;pid=96.05;X
chr05	exonerate	exon	20440550	20440693	95.83	-	.	ID=g5020.t1.cds;Parent=g5020.t1;protein=XP_043969685.1;pid=95.83
chr05	miniprot	gene	20468694	20479059	87	+	.	ID=g5021;cds=14;protein=XP_043970132.1;pro_len=721;align=1-721;cover=100.00;pid=99.72;start_c=1;stop_c=1;pre_stop=0;frameshift=0;busco=-,-;symbol="jupa";name="junction plakoglobin a [Gambusia affinis]";qcov=100.00;scov=100.00;ppid=99.6;seg=2.08;rep_cov=0.00;pfam=PF00514
chr05	miniprot	transcript	20468694	20479059	87	+	.	ID=g5021.t1;Parent=g5021
chr05	miniprot	exon	20468694	20468706	100.00	+	0	ID=g5021.t1.cds;Parent=g5021.t1;protein=XP_043970132.1;pid=100.00
chr05	miniprot	exon	20470224	20470391	100	+	2	ID=g5021.t1.cds;Parent=g5021.t1;protein=XP_043970132.1;pid=100.00
chr05	miniprot	exon	20470477	20470730	100	+	2	ID=g5021.t1.cds;Parent=g5021.t1;protein=XP_043970132.1;pid=100.00
chr05	miniprot	exon	20470879	20471117	100	+	0	ID=g5021.t1.cds;Parent=g5021.t1;protein=XP_043970132.1;pid=100.00
chr05	miniprot	exon	20473326	20473527	100	+	1	ID=g5021.t1.cds;Parent=g5021.t1;protein=XP_043970132.1;pid=98.51
chr05	miniprot	exon	20473835	20473979	100	+	0	ID=g5021.t1.cds;Parent=g5021.t1;protein=XP_043970132.1;pid=100.00
chr05	miniprot	exon	20474134	20474237	100	+	2	ID=g5021.t1.cds;Parent=g5021.t1;protein=XP_043970132.1;pid=100.00
chr05	miniprot	exon	20474900	20475238	100	+	0	ID=g5021.t1.cds;Parent=g5021.t1;protein=XP_043970132.1;pid=100.00
chr05	miniprot	exon	20475588	20475740	100	+	0	ID=g5021.t1.cds;Parent=g5021.t1;protein=XP_043970132.1;pid=100.00
chr05	miniprot	exon	20475835	20475954	100	+	0	ID=g5021.t1.cds;Parent=g5021.t1;protein=XP_043970132.1;pid=100.00
chr05	miniprot	exon	20476392	20476542	100	+	0	ID=g5021.t1.cds;Parent=g5021.t1;protein=XP_043970132.1;pid=98.04
chr05	miniprot	exon	20478324	20478445	100	+	2	ID=g5021.t1.cds;Parent=g5021.t1;protein=XP_043970132.1;pid=100.00
chr05	miniprot	exon	20478609	20478645	100	+	0	ID=g5021.t1.cds;Parent=g5021.t1;protein=XP_043970132.1;pid=100.00
chr05	miniprot	exon	20478941	20479059	100.00	+	2	ID=g5021.t1.cds;Parent=g5021.t1;protein=XP_043970132.1;pid=100.00
chr05	miniprot	gene	20492409	20495749	25	-	.	ID=g5022;cds=9;protein=XP_043970181.1;pro_len=275;align=1-275;cover=100.00;pid=97.70;start_c=1;stop_c=1;pre_stop=0;frameshift=1;busco=-,-;symbol="KCNIP4";name="Kv channel-interacting protein 4-like isoform X1 [Gambusia affinis]";qcov=100.00;scov=100.00;ppid=94.9;seg=0.00;rep_cov=0.00;pfam=PF13499,PF13833
chr05	miniprot	transcript	20492409	20495749	25	-	.	ID=g5022.t1;Parent=g5022
chr05	miniprot	exon	20492409	20492456	93.33	-	0	ID=g5022.t1.cds;Parent=g5022.t1;protein=XP_043970181.1;pid=93.33
chr05	miniprot	exon	20492537	20492599	100.00	-	0	ID=g5022.t1.cds;Parent=g5022.t1;protein=XP_043970181.1;pid=100.00
chr05	miniprot	exon	20493072	20493176	100.00	-	0	ID=g5022.t1.cds;Parent=g5022.t1;protein=XP_043970181.1;pid=100.00
chr05	miniprot	exon	20493256	20493363	100.00	-	0	ID=g5022.t1.cds;Parent=g5022.t1;protein=XP_043970181.1;pid=100.00
chr05	miniprot	exon	20493603	20493673	100.00	-	2	ID=g5022.t1.cds;Parent=g5022.t1;protein=XP_043970181.1;pid=100.00
chr05	miniprot	exon	20494276	20494345	100.00	-	0	ID=g5022.t1.cds;Parent=g5022.t1;protein=XP_043970181.1;pid=100.00
chr05	miniprot	exon	20494568	20494688	100.00	-	1	ID=g5022.t1.cds;Parent=g5022.t1;protein=XP_043970181.1;pid=100.00
chr05	miniprot	exon	20494798	20494900	100	-	2	ID=g5022.t1.cds;Parent=g5022.t1;protein=XP_043970181.1;pid=94.12
chr05	miniprot	exon	20495610	20495749	100	-	0	ID=g5022.t1.cds;Parent=g5022.t1;protein=XP_043970181.1;pid=92.96;!
chr05	miniprot	gene	20509515	20529797	96	-	.	ID=g5023;cds=25;protein=XP_043970186.1;pro_len=689;align=1-689;cover=100.00;pid=99.71;start_c=1;stop_c=1;pre_stop=0;frameshift=0;busco=ray,vert;symbol="armh3";name="armadillo-like helical domain-containing protein 3 [Gambusia affinis]";qcov=100.00;scov=100.00;ppid=99.7;seg=4.93;rep_cov=0.00;pfam=PF08427
chr05	miniprot	transcript	20509515	20529797	96	-	.	ID=g5023.t1;Parent=g5023
chr05	miniprot	exon	20509515	20509607	100	-	0	ID=g5023.t1.cds;Parent=g5023.t1;protein=XP_043970186.1;pid=100.00
chr05	miniprot	exon	20510994	20511110	100	-	0	ID=g5023.t1.cds;Parent=g5023.t1;protein=XP_043970186.1;pid=100.00
chr05	miniprot	exon	20515188	20515266	100	-	1	ID=g5023.t1.cds;Parent=g5023.t1;protein=XP_043970186.1;pid=100.00
chr05	miniprot	exon	20517629	20517704	100	-	2	ID=g5023.t1.cds;Parent=g5023.t1;protein=XP_043970186.1;pid=100.00
chr05	miniprot	exon	20517854	20517980	100	-	0	ID=g5023.t1.cds;Parent=g5023.t1;protein=XP_043970186.1;pid=100.00
chr05	miniprot	exon	20518606	20518688	100	-	2	ID=g5023.t1.cds;Parent=g5023.t1;protein=XP_043970186.1;pid=100.00
chr05	miniprot	exon	20519728	20519816	100	-	1	ID=g5023.t1.cds;Parent=g5023.t1;protein=XP_043970186.1;pid=100.00
chr05	miniprot	exon	20519913	20519973	100	-	2	ID=g5023.t1.cds;Parent=g5023.t1;protein=XP_043970186.1;pid=100.00
chr05	miniprot	exon	20520259	20520328	100	-	0	ID=g5023.t1.cds;Parent=g5023.t1;protein=XP_043970186.1;pid=100.00
chr05	miniprot	exon	20520469	20520534	100	-	0	ID=g5023.t1.cds;Parent=g5023.t1;protein=XP_043970186.1;pid=95.45
chr05	miniprot	exon	20520624	20520682	100	-	2	ID=g5023.t1.cds;Parent=g5023.t1;protein=XP_043970186.1;pid=100.00
chr05	miniprot	exon	20522090	20522191	100	-	2	ID=g5023.t1.cds;Parent=g5023.t1;protein=XP_043970186.1;pid=100.00
chr05	miniprot	exon	20523309	20523402	100	-	0	ID=g5023.t1.cds;Parent=g5023.t1;protein=XP_043970186.1;pid=100.00
chr05	miniprot	exon	20523594	20523669	100	-	1	ID=g5023.t1.cds;Parent=g5023.t1;protein=XP_043970186.1;pid=100.00
chr05	miniprot	exon	20525572	20525618	100	-	0	ID=g5023.t1.cds;Parent=g5023.t1;protein=XP_043970186.1;pid=93.75
chr05	miniprot	exon	20525707	20525767	100	-	1	ID=g5023.t1.cds;Parent=g5023.t1;protein=XP_043970186.1;pid=100.00
chr05	miniprot	exon	20526199	20526242	100	-	0	ID=g5023.t1.cds;Parent=g5023.t1;protein=XP_043970186.1;pid=100.00
chr05	miniprot	exon	20526379	20526435	100	-	0	ID=g5023.t1.cds;Parent=g5023.t1;protein=XP_043970186.1;pid=100.00
chr05	miniprot	exon	20527395	20527481	100	-	0	ID=g5023.t1.cds;Parent=g5023.t1;protein=XP_043970186.1;pid=100.00
chr05	miniprot	exon	20527581	20527655	100	-	0	ID=g5023.t1.cds;Parent=g5023.t1;protein=XP_043970186.1;pid=100.00
chr05	miniprot	exon	20527798	20527890	100	-	0	ID=g5023.t1.cds;Parent=g5023.t1;protein=XP_043970186.1;pid=100.00
chr05	miniprot	exon	20528037	20528144	100	-	0	ID=g5023.t1.cds;Parent=g5023.t1;protein=XP_043970186.1;pid=100.00
chr05	miniprot	exon	20529019	20529165	100	-	0	ID=g5023.t1.cds;Parent=g5023.t1;protein=XP_043970186.1;pid=100.00
chr05	miniprot	exon	20529543	20529599	100	-	0	ID=g5023.t1.cds;Parent=g5023.t1;protein=XP_043970186.1;pid=100.00
chr05	miniprot	exon	20529696	20529797	100.00	-	0	ID=g5023.t1.cds;Parent=g5023.t1;protein=XP_043970186.1;pid=100.00
chr05	AUGUSTUS	gene	20536371	20553737	100	-	.	ID=g5024;cds=11;%evi=100;start_c=1;stop_c=1;busco=-,-;symbol="LDB1";name="LIM domain-binding protein 1b [Poeciliopsis prolifica]";qcov=100.00;scov=100.00;ppid=100;seg=6.28;rep_cov=2.17;pfam=PF01803,PF17916
chr05	AUGUSTUS	transcript	20536371	20553737	100	-	.	ID=g5024.t1;Parent=g5024
chr05	AUGUSTUS	exon	20536371	20536601	100	-	0	ID=g5024.t1.cds;Parent=g5024.t1
chr05	AUGUSTUS	exon	20537433	20537581	100	-	2	ID=g5024.t1.cds;Parent=g5024.t1
chr05	AUGUSTUS	exon	20537667	20537790	100	-	0	ID=g5024.t1.cds;Parent=g5024.t1
chr05	AUGUSTUS	exon	20539405	20539488	100	-	0	ID=g5024.t1.cds;Parent=g5024.t1
chr05	AUGUSTUS	exon	20539568	20539690	100	-	0	ID=g5024.t1.cds;Parent=g5024.t1
chr05	AUGUSTUS	exon	20539762	20539934	100	-	2	ID=g5024.t1.cds;Parent=g5024.t1
chr05	AUGUSTUS	exon	20542812	20542914	100	-	0	ID=g5024.t1.cds;Parent=g5024.t1
chr05	AUGUSTUS	exon	20543013	20543088	100	-	1	ID=g5024.t1.cds;Parent=g5024.t1
chr05	AUGUSTUS	exon	20543274	20543318	100	-	1	ID=g5024.t1.cds;Parent=g5024.t1
chr05	AUGUSTUS	exon	20544336	20544438	100	-	2	ID=g5024.t1.cds;Parent=g5024.t1
chr05	AUGUSTUS	exon	20553704	20553737	100	-	0	ID=g5024.t1.cds;Parent=g5024.t1
chr05	exonerate	gene	20573260	20581477	100	+	.	ID=g5025;cds=11;protein=XP_043970192.1;pro_len=1052;align=1-1052;cover=100.00;pid=97.43;start_c=1;stop_c=1;pre_stop=0;frameshift=0;busco=-,-;symbol="Pprc1";name="peroxisome proliferator-activated receptor gamma coactivator-related protein 1-like isoform X1 [Gambusia affinis]";qcov=100.00;scov=100.00;ppid=96.7;seg=16.16;rep_cov=1.84;pfam=PF00076
chr05	exonerate	transcript	20573260	20581477	100	+	.	ID=g5025.t1;Parent=g5025
chr05	exonerate	exon	20573260	20573355	100	+	.	ID=g5025.t1.cds;Parent=g5025.t1;protein=XP_043970192.1;pid=100.00
chr05	exonerate	exon	20574193	20574267	100	+	.	ID=g5025.t1.cds;Parent=g5025.t1;protein=XP_043970192.1;pid=100.00
chr05	exonerate	exon	20574914	20575084	100	+	.	ID=g5025.t1.cds;Parent=g5025.t1;protein=XP_043970192.1;pid=96.49
chr05	exonerate	exon	20576507	20577893	100	+	.	ID=g5025.t1.cds;Parent=g5025.t1;protein=XP_043970192.1;pid=96.76
chr05	exonerate	exon	20578130	20578183	100	+	.	ID=g5025.t1.cds;Parent=g5025.t1;protein=XP_043970192.1;pid=100.00
chr05	exonerate	exon	20578955	20579708	100	+	.	ID=g5025.t1.cds;Parent=g5025.t1;protein=XP_043970192.1;pid=97.21
chr05	exonerate	exon	20579781	20579963	100	+	.	ID=g5025.t1.cds;Parent=g5025.t1;protein=XP_043970192.1;pid=98.36
chr05	exonerate	exon	20580249	20580312	100	+	.	ID=g5025.t1.cds;Parent=g5025.t1;protein=XP_043970192.1;pid=95.31
chr05	exonerate	exon	20580391	20580512	100	+	.	ID=g5025.t1.cds;Parent=g5025.t1;protein=XP_043970192.1;pid=100.00
chr05	exonerate	exon	20580593	20580744	100	+	.	ID=g5025.t1.cds;Parent=g5025.t1;protein=XP_043970192.1;pid=100.00
chr05	exonerate	exon	20581377	20581477	100	+	.	ID=g5025.t1.cds;Parent=g5025.t1;protein=XP_043970192.1;pid=96.94
chr05	exonerate	gene	20582421	20591406	100	+	.	ID=g5026;cds=17;protein=XP_043970195.1;pro_len=678;align=1-678;cover=100.00;pid=98.53;start_c=1;stop_c=1;pre_stop=0;frameshift=0;busco=-,-;symbol="Oga";name="protein O-GlcNAcase [Gambusia affinis]";qcov=100.00;scov=100.00;ppid=98.5;seg=3.98;rep_cov=0.00;pfam=PF07555
chr05	exonerate	transcript	20582421	20591406	100	+	.	ID=g5026.t1;Parent=g5026
chr05	exonerate	exon	20582421	20582472	100	+	.	ID=g5026.t1.cds;Parent=g5026.t1;protein=XP_043970195.1;pid=94.23
chr05	exonerate	exon	20582644	20582695	100	+	.	ID=g5026.t1.cds;Parent=g5026.t1;protein=XP_043970195.1;pid=100.00
chr05	exonerate	exon	20583203	20583300	100	+	.	ID=g5026.t1.cds;Parent=g5026.t1;protein=XP_043970195.1;pid=100.00
chr05	exonerate	exon	20584214	20584344	100	+	.	ID=g5026.t1.cds;Parent=g5026.t1;protein=XP_043970195.1;pid=97.71
chr05	exonerate	exon	20585210	20585381	100	+	.	ID=g5026.t1.cds;Parent=g5026.t1;protein=XP_043970195.1;pid=98.26
chr05	exonerate	exon	20585462	20585560	100	+	.	ID=g5026.t1.cds;Parent=g5026.t1;protein=XP_043970195.1;pid=100.00
chr05	exonerate	exon	20585645	20585784	100	+	.	ID=g5026.t1.cds;Parent=g5026.t1;protein=XP_043970195.1;pid=100.00
chr05	exonerate	exon	20585861	20586005	100	+	.	ID=g5026.t1.cds;Parent=g5026.t1;protein=XP_043970195.1;pid=95.86
chr05	exonerate	exon	20587440	20587517	100	+	.	ID=g5026.t1.cds;Parent=g5026.t1;protein=XP_043970195.1;pid=100.00
chr05	exonerate	exon	20587603	20587862	100	+	.	ID=g5026.t1.cds;Parent=g5026.t1;protein=XP_043970195.1;pid=98.85
chr05	exonerate	exon	20587938	20588103	100	+	.	ID=g5026.t1.cds;Parent=g5026.t1;protein=XP_043970195.1;pid=100.00
chr05	exonerate	exon	20589158	20589243	100	+	.	ID=g5026.t1.cds;Parent=g5026.t1;protein=XP_043970195.1;pid=100.00
chr05	exonerate	exon	20589373	20589465	100	+	.	ID=g5026.t1.cds;Parent=g5026.t1;protein=XP_043970195.1;pid=100.00
chr05	exonerate	exon	20589538	20589608	100	+	.	ID=g5026.t1.cds;Parent=g5026.t1;protein=XP_043970195.1;pid=100.00
chr05	exonerate	exon	20590158	20590278	100	+	.	ID=g5026.t1.cds;Parent=g5026.t1;protein=XP_043970195.1;pid=95.04
chr05	exonerate	exon	20590373	20590502	100	+	.	ID=g5026.t1.cds;Parent=g5026.t1;protein=XP_043970195.1;pid=97.69
chr05	exonerate	exon	20591264	20591406	100	+	.	ID=g5026.t1.cds;Parent=g5026.t1;protein=XP_043970195.1;pid=97.86
chr05	GeneWise	gene	20593599	20596729	75	-	.	ID=g5027;cds=4;protein=XP_043970198.1;pro_len=398;align=1-398;cover=100.00;pid=98.49;start_c=1;stop_c=1;pre_stop=0;frameshift=0;busco=-,-;symbol="Cant1";name="soluble calcium-activated nucleotidase 1b isoform X2 [Gambusia affinis]";qcov=100.00;scov=100.00;ppid=99.2;seg=6.53;rep_cov=0.00;pfam=PF06079
chr05	GeneWise	transcript	20593599	20596729	75	-	.	ID=g5027.t1;Parent=g5027
chr05	GeneWise	exon	20593599	20593969	100	-	1	ID=g5027.t1.cds;Parent=g5027.t1;protein=XP_043970198.1;pid=97.54
chr05	GeneWise	exon	20594861	20595064	100	-	1	ID=g5027.t1.cds;Parent=g5027.t1;protein=XP_043970198.1;pid=100.00
chr05	GeneWise	exon	20596031	20596171	100	-	1	ID=g5027.t1.cds;Parent=g5027.t1;protein=XP_043970198.1;pid=100.00
chr05	GeneWise	exon	20596249	20596729	100.00	-	0	ID=g5027.t1.cds;Parent=g5027.t1;protein=XP_043970198.1;pid=100.00
chr05	miniprot	gene	20601393	20608316	100	-	.	ID=g5028;cds=11;protein=XP_043970200.1;pro_len=292;align=1-292;cover=100.00;pid=100.00;start_c=1;stop_c=1;pre_stop=0;frameshift=0;busco=ray,-;symbol="afmid";name="kynurenine formamidase [Gambusia affinis]";qcov=100.00;scov=100.00;ppid=100;seg=11.30;rep_cov=0.00;pfam=PF07859
chr05	miniprot	transcript	20601393	20608316	100	-	.	ID=g5028.t1;Parent=g5028
chr05	miniprot	exon	20601393	20601422	100	-	0	ID=g5028.t1.cds;Parent=g5028.t1;protein=XP_043970200.1;pid=100.00
chr05	miniprot	exon	20602169	20602273	100	-	0	ID=g5028.t1.cds;Parent=g5028.t1;protein=XP_043970200.1;pid=100.00
chr05	miniprot	exon	20602485	20602620	100	-	1	ID=g5028.t1.cds;Parent=g5028.t1;protein=XP_043970200.1;pid=100.00
chr05	miniprot	exon	20603963	20604041	100	-	2	ID=g5028.t1.cds;Parent=g5028.t1;protein=XP_043970200.1;pid=100.00
chr05	miniprot	exon	20604150	20604247	100	-	1	ID=g5028.t1.cds;Parent=g5028.t1;protein=XP_043970200.1;pid=100.00
chr05	miniprot	exon	20604366	20604438	100	-	2	ID=g5028.t1.cds;Parent=g5028.t1;protein=XP_043970200.1;pid=100.00
chr05	miniprot	exon	20604525	20604610	100	-	1	ID=g5028.t1.cds;Parent=g5028.t1;protein=XP_043970200.1;pid=100.00
chr05	miniprot	exon	20604685	20604733	100	-	2	ID=g5028.t1.cds;Parent=g5028.t1;protein=XP_043970200.1;pid=100.00
chr05	miniprot	exon	20604809	20604913	100	-	2	ID=g5028.t1.cds;Parent=g5028.t1;protein=XP_043970200.1;pid=100.00
chr05	miniprot	exon	20606056	20606146	100	-	0	ID=g5028.t1.cds;Parent=g5028.t1;protein=XP_043970200.1;pid=100.00
chr05	miniprot	exon	20608290	20608316	100	-	0	ID=g5028.t1.cds;Parent=g5028.t1;protein=XP_043970200.1;pid=100.00
chr05	exonerate	gene	20609378	20613549	100	+	.	ID=g5029;cds=7;protein=XP_043970201.1;pro_len=234;align=1-234;cover=100.00;pid=99.15;start_c=1;stop_c=1;pre_stop=0;frameshift=0;busco=ray,vert;symbol="TK1";name="thymidine kinase, cytosolic [Gambusia affinis]";qcov=100.00;scov=100.00;ppid=99.1;seg=0.00;rep_cov=0.00;pfam=PF00265
chr05	exonerate	transcript	20609378	20613549	100	+	.	ID=g5029.t1;Parent=g5029
chr05	exonerate	exon	20609378	20609452	100	+	.	ID=g5029.t1.cds;Parent=g5029.t1;protein=XP_043970201.1;pid=100.00
chr05	exonerate	exon	20609576	20609607	100	+	.	ID=g5029.t1.cds;Parent=g5029.t1;protein=XP_043970201.1;pid=100.00
chr05	exonerate	exon	20610157	20610270	100	+	.	ID=g5029.t1.cds;Parent=g5029.t1;protein=XP_043970201.1;pid=100.00
chr05	exonerate	exon	20611289	20611382	100	+	.	ID=g5029.t1.cds;Parent=g5029.t1;protein=XP_043970201.1;pid=100.00
chr05	exonerate	exon	20612404	20612493	100	+	.	ID=g5029.t1.cds;Parent=g5029.t1;protein=XP_043970201.1;pid=100.00
chr05	exonerate	exon	20613138	20613257	100	+	.	ID=g5029.t1.cds;Parent=g5029.t1;protein=XP_043970201.1;pid=100.00
chr05	exonerate	exon	20613370	20613549	100	+	.	ID=g5029.t1.cds;Parent=g5029.t1;protein=XP_043970201.1;pid=96.61
chr05	exonerate	gene	20617325	20628751	100	-	.	ID=g5030;cds=4;protein=XP_043970203.1;pro_len=242;align=1-242;cover=100.00;pid=98.35;start_c=1;stop_c=1;pre_stop=0;frameshift=0;busco=-,-;symbol="Syngr2";name="synaptogyrin-2b [Gambusia affinis]";qcov=100.00;scov=100.00;ppid=98.3;seg=8.26;rep_cov=0.00;pfam=PF01284
chr05	exonerate	transcript	20617325	20628751	100	-	.	ID=g5030.t1;Parent=g5030
chr05	exonerate	exon	20617325	20617567	100	-	.	ID=g5030.t1.cds;Parent=g5030.t1;protein=XP_043970203.1;pid=96.25
chr05	exonerate	exon	20620470	20620606	100	-	.	ID=g5030.t1.cds;Parent=g5030.t1;protein=XP_043970203.1;pid=100.00
chr05	exonerate	exon	20622543	20622780	100	-	.	ID=g5030.t1.cds;Parent=g5030.t1;protein=XP_043970203.1;pid=98.74
chr05	exonerate	exon	20628641	20628751	100	-	.	ID=g5030.t1.cds;Parent=g5030.t1;protein=XP_043970203.1;pid=100.00
chr05	AUGUSTUS	gene	20630786	20636455	100	-	.	ID=g5031;cds=13;%evi=100;start_c=1;stop_c=1;busco=ray,-;symbol="SMP";name="Fc receptor-like protein 2 [Gambusia affinis]";qcov=100.00;scov=99.05;ppid=98.5;seg=3.46;rep_cov=0.00;pfam=PF13927,PF17736
chr05	AUGUSTUS	transcript	20630786	20636455	100	-	.	ID=g5031.t1;Parent=g5031
chr05	AUGUSTUS	exon	20630786	20630872	100	-	0	ID=g5031.t1.cds;Parent=g5031.t1
chr05	AUGUSTUS	exon	20630948	20631013	100	-	0	ID=g5031.t1.cds;Parent=g5031.t1
chr05	AUGUSTUS	exon	20631098	20631146	100	-	1	ID=g5031.t1.cds;Parent=g5031.t1
chr05	AUGUSTUS	exon	20632071	20632098	100	-	2	ID=g5031.t1.cds;Parent=g5031.t1
chr05	AUGUSTUS	exon	20632175	20632276	100	-	2	ID=g5031.t1.cds;Parent=g5031.t1
chr05	AUGUSTUS	exon	20632350	20632652	100	-	2	ID=g5031.t1.cds;Parent=g5031.t1
chr05	AUGUSTUS	exon	20633416	20633688	100	-	2	ID=g5031.t1.cds;Parent=g5031.t1
chr05	AUGUSTUS	exon	20634056	20634162	100	-	1	ID=g5031.t1.cds;Parent=g5031.t1
chr05	AUGUSTUS	exon	20635033	20635216	100	-	2	ID=g5031.t1.cds;Parent=g5031.t1
chr05	AUGUSTUS	exon	20635824	20636002	100	-	1	ID=g5031.t1.cds;Parent=g5031.t1
chr05	AUGUSTUS	exon	20636087	20636213	100	-	2	ID=g5031.t1.cds;Parent=g5031.t1
chr05	AUGUSTUS	exon	20636312	20636338	100	-	2	ID=g5031.t1.cds;Parent=g5031.t1
chr05	AUGUSTUS	exon	20636425	20636455	100	-	0	ID=g5031.t1.cds;Parent=g5031.t1
chr05	GffMerge	gene	20637754	20644886	100	-	.	ID=g5032;cds=11;protein=XP_043970205.1;pro_len=512;align=1-506;cover=98.83;pid=99.41;start_c=1;stop_c=1;pre_stop=0;frameshift=0;busco=-,-;symbol="FCRL5";name="Fc receptor-like protein 5 [Gambusia affinis]";qcov=100.00;scov=99.80;ppid=99.4;seg=2.94;rep_cov=0.32;pfam=PF13927
chr05	GffMerge	transcript	20637754	20644886	100	-	.	ID=g5032.t1;Parent=g5032
chr05	miniprot	exon	20637754	20637774	100	-	0	ID=g5032.t1.cds;Parent=g5032.t1;protein=XP_043970205.1;pid=100.00
chr05	exonerate	exon	20639598	20639667	100	-	.	ID=g5032.t1.cds;Parent=g5032.t1;protein=XP_043970205.1;pid=95.71
chr05	exonerate	exon	20639765	20639789	100	-	.	ID=g5032.t1.cds;Parent=g5032.t1;protein=XP_043970205.1;pid=100.00
chr05	exonerate	exon	20639874	20639975	100	-	.	ID=g5032.t1.cds;Parent=g5032.t1;protein=XP_043970205.1;pid=97.06
chr05	exonerate	exon	20640063	20640116	100	-	.	ID=g5032.t1.cds;Parent=g5032.t1;protein=XP_043970205.1;pid=100.00
chr05	exonerate	exon	20641201	20641509	100	-	.	ID=g5032.t1.cds;Parent=g5032.t1;protein=XP_043970205.1;pid=99.03
chr05	exonerate	exon	20642180	20642452	100	-	.	ID=g5032.t1.cds;Parent=g5032.t1;protein=XP_043970205.1;pid=100.00
chr05	exonerate	exon	20643126	20643419	100	-	.	ID=g5032.t1.cds;Parent=g5032.t1;protein=XP_043970205.1;pid=100.00
chr05	exonerate	exon	20643491	20643772	100	-	.	ID=g5032.t1.cds;Parent=g5032.t1;protein=XP_043970205.1;pid=100.00
chr05	exonerate	exon	20644667	20644693	100	-	.	ID=g5032.t1.cds;Parent=g5032.t1;protein=XP_043970205.1;pid=100.00
chr05	exonerate	exon	20644805	20644886	100	-	.	ID=g5032.t1.cds;Parent=g5032.t1;protein=XP_043970205.1;pid=100.00
chr05	miniprot	gene	20645358	20653608	100	-	.	ID=g5033;cds=16;protein=XP_043970213.1;pro_len=697;align=1-697;cover=100.00;pid=99.71;start_c=1;stop_c=1;pre_stop=0;frameshift=0;busco=-,-;symbol="TMC7";name="transmembrane channel-like protein 7 isoform X1 [Gambusia affinis]";qcov=100.00;scov=100.00;ppid=99.7;seg=7.46;rep_cov=0.00;pfam=PF07810
chr05	miniprot	transcript	20645358	20653608	100	-	.	ID=g5033.t1;Parent=g5033
chr05	miniprot	exon	20645358	20645480	100	-	0	ID=g5033.t1.cds;Parent=g5033.t1;protein=XP_043970213.1;pid=100.00
chr05	miniprot	exon	20645767	20645845	100	-	1	ID=g5033.t1.cds;Parent=g5033.t1;protein=XP_043970213.1;pid=100.00
chr05	miniprot	exon	20646116	20646256	100	-	1	ID=g5033.t1.cds;Parent=g5033.t1;protein=XP_043970213.1;pid=100.00
chr05	miniprot	exon	20646460	20646608	100	-	0	ID=g5033.t1.cds;Parent=g5033.t1;protein=XP_043970213.1;pid=100.00
chr05	miniprot	exon	20647608	20647794	100	-	1	ID=g5033.t1.cds;Parent=g5033.t1;protein=XP_043970213.1;pid=100.00
chr05	miniprot	exon	20647927	20648030	100	-	0	ID=g5033.t1.cds;Parent=g5033.t1;protein=XP_043970213.1;pid=100.00
chr05	miniprot	exon	20648266	20648341	100	-	1	ID=g5033.t1.cds;Parent=g5033.t1;protein=XP_043970213.1;pid=100.00
chr05	miniprot	exon	20648421	20648572	100	-	0	ID=g5033.t1.cds;Parent=g5033.t1;protein=XP_043970213.1;pid=100.00
chr05	miniprot	exon	20648663	20648827	100	-	0	ID=g5033.t1.cds;Parent=g5033.t1;protein=XP_043970213.1;pid=100.00
chr05	miniprot	exon	20650201	20650348	100	-	1	ID=g5033.t1.cds;Parent=g5033.t1;protein=XP_043970213.1;pid=100.00
chr05	miniprot	exon	20651417	20651556	100	-	0	ID=g5033.t1.cds;Parent=g5033.t1;protein=XP_043970213.1;pid=100.00
chr05	miniprot	exon	20651704	20651756	100	-	2	ID=g5033.t1.cds;Parent=g5033.t1;protein=XP_043970213.1;pid=100.00
chr05	miniprot	exon	20651848	20651979	100	-	2	ID=g5033.t1.cds;Parent=g5033.t1;protein=XP_043970213.1;pid=100.00
chr05	miniprot	exon	20652064	20652212	100	-	1	ID=g5033.t1.cds;Parent=g5033.t1;protein=XP_043970213.1;pid=100.00
chr05	miniprot	exon	20652615	20652867	100	-	2	ID=g5033.t1.cds;Parent=g5033.t1;protein=XP_043970213.1;pid=97.62
chr05	miniprot	exon	20653566	20653608	100	-	0	ID=g5033.t1.cds;Parent=g5033.t1;protein=XP_043970213.1;pid=100.00
chr05	GffMerge	gene	20662794	20676513	95	+	.	ID=g5034;cds=20;protein=XP_043970207.1;pro_len=825;align=1-825;cover=100.00;pid=97.70;start_c=1;stop_c=1;pre_stop=0;frameshift=0;busco=-,-;symbol="Tmc6";name="transmembrane channel-like protein 6b isoform X1 [Gambusia affinis]";qcov=100.00;scov=100.00;ppid=98.1;seg=4.36;rep_cov=0.00;pfam=PF07810
chr05	GffMerge	transcript	20662794	20676513	95	+	.	ID=g5034.t1;Parent=g5034
chr05	miniprot	exon	20662794	20662849	100.00	+	0	ID=g5034.t1.cds;Parent=g5034.t1;protein=XP_043970207.1;pid=100.00
chr05	miniprot	exon	20663424	20663554	100	+	1	ID=g5034.t1.cds;Parent=g5034.t1;protein=XP_043970207.1;pid=90.91
chr05	miniprot	exon	20664724	20664873	100	+	2	ID=g5034.t1.cds;Parent=g5034.t1;protein=XP_043970207.1;pid=98.00
chr05	miniprot	exon	20666559	20666714	100	+	2	ID=g5034.t1.cds;Parent=g5034.t1;protein=XP_043970207.1;pid=100.00
chr05	miniprot	exon	20666800	20666908	100	+	2	ID=g5034.t1.cds;Parent=g5034.t1;protein=XP_043970207.1;pid=97.22
chr05	miniprot	exon	20667003	20667087	100	+	1	ID=g5034.t1.cds;Parent=g5034.t1;protein=XP_043970207.1;pid=100.00
chr05	miniprot	exon	20668697	20668954	100	+	0	ID=g5034.t1.cds;Parent=g5034.t1;protein=XP_043970207.1;pid=97.67
chr05	miniprot	exon	20669910	20670103	100	+	0	ID=g5034.t1.cds;Parent=g5034.t1;protein=XP_043970207.1;pid=98.46
chr05	miniprot	exon	20670201	20670345	100	+	1	ID=g5034.t1.cds;Parent=g5034.t1;protein=XP_043970207.1;pid=100.00
chr05	miniprot	exon	20670536	20670694	100	+	0	ID=g5034.t1.cds;Parent=g5034.t1;protein=XP_043970207.1;pid=96.23
chr05	miniprot	exon	20671775	20671953	100	+	0	ID=g5034.t1.cds;Parent=g5034.t1;protein=XP_043970207.1;pid=96.67
chr05	miniprot	exon	20672053	20672137	100	+	1	ID=g5034.t1.cds;Parent=g5034.t1;protein=XP_043970207.1;pid=100.00
chr05	miniprot	exon	20672238	20672344	100	+	0	ID=g5034.t1.cds;Parent=g5034.t1;protein=XP_043970207.1;pid=100.00
chr05	miniprot	exon	20673942	20674037	100	+	1	ID=g5034.t1.cds;Parent=g5034.t1;protein=XP_043970207.1;pid=100.00
chr05	miniprot	exon	20674123	20674198	100	+	1	ID=g5034.t1.cds;Parent=g5034.t1;protein=XP_043970207.1;pid=100.00
chr05	miniprot	exon	20674313	20674446	100	+	0	ID=g5034.t1.cds;Parent=g5034.t1;protein=XP_043970207.1;pid=100.00
chr05	miniprot	exon	20675227	20675403	100	+	1	ID=g5034.t1.cds;Parent=g5034.t1;protein=XP_043970207.1;pid=98.31
chr05	miniprot	exon	20675575	20675653	100	+	1	ID=g5034.t1.cds;Parent=g5034.t1;protein=XP_043970207.1;pid=100.00
chr05	AUGUSTUS	exon	20675735	20675821	100	+	0	ID=g5034.t1.cds;Parent=g5034.t1
chr05	AUGUSTUS	exon	20676499	20676513	100	+	0	ID=g5034.t1.cds;Parent=g5034.t1
chr05	miniprot	gene	20678984	20685843	99.62	-	.	ID=g5035;cds=11;protein=XP_043970217.1;pro_len=522;align=1-522;cover=100.00;pid=99.62;start_c=1;stop_c=1;pre_stop=0;frameshift=0;busco=-,-;symbol="notum1a";name="inactive palmitoleoyl-protein carboxylesterase notum1b [Gambusia affinis]";qcov=100.00;scov=100.00;ppid=98.7;seg=9.77;rep_cov=3.12;pfam=PF03283
chr05	miniprot	transcript	20678984	20685843	99.62	-	.	ID=g5035.t1;Parent=g5035
chr05	miniprot	exon	20678984	20679317	100.00	-	1	ID=g5035.t1.cds;Parent=g5035.t1;protein=XP_043970217.1;pid=100.00
chr05	miniprot	exon	20679650	20679697	100.00	-	1	ID=g5035.t1.cds;Parent=g5035.t1;protein=XP_043970217.1;pid=100.00
chr05	miniprot	exon	20679784	20679931	100.00	-	2	ID=g5035.t1.cds;Parent=g5035.t1;protein=XP_043970217.1;pid=100.00
chr05	miniprot	exon	20680006	20680103	100.00	-	1	ID=g5035.t1.cds;Parent=g5035.t1;protein=XP_043970217.1;pid=100.00
chr05	miniprot	exon	20680180	20680371	100.00	-	1	ID=g5035.t1.cds;Parent=g5035.t1;protein=XP_043970217.1;pid=100.00
chr05	miniprot	exon	20680455	20680557	100.00	-	2	ID=g5035.t1.cds;Parent=g5035.t1;protein=XP_043970217.1;pid=100.00
chr05	miniprot	exon	20682882	20682940	100.00	-	1	ID=g5035.t1.cds;Parent=g5035.t1;protein=XP_043970217.1;pid=100.00
chr05	miniprot	exon	20683808	20683868	100.00	-	2	ID=g5035.t1.cds;Parent=g5035.t1;protein=XP_043970217.1;pid=100.00
chr05	miniprot	exon	20684239	20684334	96.88	-	2	ID=g5035.t1.cds;Parent=g5035.t1;protein=XP_043970217.1;pid=96.88
chr05	miniprot	exon	20684431	20684483	100.00	-	1	ID=g5035.t1.cds;Parent=g5035.t1;protein=XP_043970217.1;pid=100.00
chr05	miniprot	exon	20685467	20685843	99.21	-	0	ID=g5035.t1.cds;Parent=g5035.t1;protein=XP_043970217.1;pid=99.21
chr05	AUGUSTUS	gene	20689372	20712569	100	+	.	ID=g5036;cds=17;%evi=97;start_c=1;stop_c=1;busco=ray,vert;symbol="Aspscr1";name="tether containing UBX domain for GLUT4 isoform X2 [Gambusia affinis]";qcov=100.00;scov=100.00;ppid=98.6;seg=10.94;rep_cov=0.00;pfam=PF00789,PF11470
chr05	AUGUSTUS	transcript	20689372	20712569	100	+	.	ID=g5036.t1;Parent=g5036
chr05	AUGUSTUS	exon	20689372	20689461	100	+	0	ID=g5036.t1.cds;Parent=g5036.t1
chr05	AUGUSTUS	exon	20689692	20689747	100	+	0	ID=g5036.t1.cds;Parent=g5036.t1
chr05	AUGUSTUS	exon	20690958	20691072	100	+	1	ID=g5036.t1.cds;Parent=g5036.t1
chr05	AUGUSTUS	exon	20692616	20692716	100	+	0	ID=g5036.t1.cds;Parent=g5036.t1
chr05	AUGUSTUS	exon	20694085	20694142	100	+	1	ID=g5036.t1.cds;Parent=g5036.t1
chr05	AUGUSTUS	exon	20694229	20694302	100	+	0	ID=g5036.t1.cds;Parent=g5036.t1
chr05	AUGUSTUS	exon	20695627	20696104	100	+	1	ID=g5036.t1.cds;Parent=g5036.t1
chr05	AUGUSTUS	exon	20696756	20696815	100	+	0	ID=g5036.t1.cds;Parent=g5036.t1
chr05	AUGUSTUS	exon	20698132	20698271	100	+	0	ID=g5036.t1.cds;Parent=g5036.t1
chr05	AUGUSTUS	exon	20699077	20699158	100	+	1	ID=g5036.t1.cds;Parent=g5036.t1
chr05	AUGUSTUS	exon	20700696	20700762	100	+	0	ID=g5036.t1.cds;Parent=g5036.t1
chr05	AUGUSTUS	exon	20701096	20701158	100	+	2	ID=g5036.t1.cds;Parent=g5036.t1
chr05	AUGUSTUS	exon	20703935	20703987	100	+	2	ID=g5036.t1.cds;Parent=g5036.t1
chr05	AUGUSTUS	exon	20707814	20707865	100	+	0	ID=g5036.t1.cds;Parent=g5036.t1
chr05	AUGUSTUS	exon	20707965	20708034	100	+	2	ID=g5036.t1.cds;Parent=g5036.t1
chr05	AUGUSTUS	exon	20708714	20708901	100	+	1	ID=g5036.t1.cds;Parent=g5036.t1
chr05	AUGUSTUS	exon	20712559	20712569	100	+	2	ID=g5036.t1.cds;Parent=g5036.t1
chr05	AUGUSTUS	gene	20716408	20717909	100	+	.	ID=g5037;cds=2;%evi=100;start_c=1;stop_c=1;busco=-,-;symbol="Myadml2";name="myeloid-associated differentiation marker-like protein 2 [Gambusia affinis]";qcov=100.00;scov=100.00;ppid=99.7;seg=0.00;rep_cov=0.00;pfam=PF01284
chr05	AUGUSTUS	transcript	20716408	20717909	100	+	.	ID=g5037.t1;Parent=g5037
chr05	AUGUSTUS	exon	20716408	20716688	100	+	0	ID=g5037.t1.cds;Parent=g5037.t1
chr05	AUGUSTUS	exon	20717258	20717909	100	+	1	ID=g5037.t1.cds;Parent=g5037.t1
chr05	GeneWise	gene	20762835	20763676	99.58	+	.	ID=g5038;cds=2;protein=XP_043970235.1;pro_len=240;align=1-240;cover=100.00;pid=99.58;start_c=1;stop_c=1;pre_stop=0;frameshift=0;busco=-,-;symbol="MAFK";name="v-maf avian musculoaponeurotic fibrosarcoma oncogene homolog Gb isoform X2 [Gambusia affinis]";qcov=100.00;scov=100.00;ppid=99.6;seg=12.50;rep_cov=6.78;pfam=PF03131
chr05	GeneWise	transcript	20762835	20763676	99.58	+	.	ID=g5038.t1;Parent=g5038
chr05	GeneWise	exon	20762835	20762909	96.00	+	0	ID=g5038.t1.cds;Parent=g5038.t1;protein=XP_043970235.1;pid=96.00
chr05	GeneWise	exon	20763029	20763676	100.00	+	0	ID=g5038.t1.cds;Parent=g5038.t1;protein=XP_043970235.1;pid=100.00
chr05	exonerate	gene	20775895	20789595	67	+	.	ID=g5039;cds=9;protein=XP_043970223.1;pro_len=1114;align=1-1114;cover=100.00;pid=98.29;start_c=1;stop_c=1;pre_stop=0;frameshift=0;busco=ray,-;symbol="CCP110";name="uncharacterized protein si:ch73-100l22.3 [Gambusia affinis]";qcov=100.00;scov=100.00;ppid=97.2;seg=6.37;rep_cov=0.00;pfam=-
chr05	exonerate	transcript	20775895	20789595	67	+	.	ID=g5039.t1;Parent=g5039
chr05	exonerate	exon	20775895	20775996	97.06	+	.	ID=g5039.t1.cds;Parent=g5039.t1;protein=XP_043970223.1;pid=97.06
chr05	exonerate	exon	20778112	20780554	100	+	.	ID=g5039.t1.cds;Parent=g5039.t1;protein=XP_043970223.1;pid=98.16
chr05	exonerate	exon	20781691	20781833	100	+	.	ID=g5039.t1.cds;Parent=g5039.t1;protein=XP_043970223.1;pid=97.90
chr05	exonerate	exon	20785035	20785121	100	+	.	ID=g5039.t1.cds;Parent=g5039.t1;protein=XP_043970223.1;pid=100.00
chr05	exonerate	exon	20785536	20785652	100	+	.	ID=g5039.t1.cds;Parent=g5039.t1;protein=XP_043970223.1;pid=97.44
chr05	exonerate	exon	20786943	20787044	100	+	.	ID=g5039.t1.cds;Parent=g5039.t1;protein=XP_043970223.1;pid=100.00
chr05	exonerate	exon	20787147	20787263	100	+	.	ID=g5039.t1.cds;Parent=g5039.t1;protein=XP_043970223.1;pid=100.00
chr05	exonerate	exon	20788651	20788724	100	+	.	ID=g5039.t1.cds;Parent=g5039.t1;protein=XP_043970223.1;pid=100.00
chr05	exonerate	exon	20789436	20789595	100	+	.	ID=g5039.t1.cds;Parent=g5039.t1;protein=XP_043970223.1;pid=98.09
chr05	AUGUSTUS	gene	20797430	20803933	100	+	.	ID=g5040;cds=12;%evi=100;start_c=1;stop_c=1;busco=-,-;symbol="PCYT2";name="ethanolamine-phosphate cytidylyltransferase [Xiphophorus hellerii]";qcov=100.00;scov=100.00;ppid=98.0;seg=0.00;rep_cov=0.00;pfam=PF01467
chr05	AUGUSTUS	transcript	20797430	20803933	100	+	.	ID=g5040.t1;Parent=g5040
chr05	AUGUSTUS	exon	20797430	20797554	100	+	0	ID=g5040.t1.cds;Parent=g5040.t1
chr05	AUGUSTUS	exon	20799173	20799261	100	+	1	ID=g5040.t1.cds;Parent=g5040.t1
chr05	AUGUSTUS	exon	20799438	20799599	100	+	2	ID=g5040.t1.cds;Parent=g5040.t1
chr05	AUGUSTUS	exon	20800332	20800483	100	+	2	ID=g5040.t1.cds;Parent=g5040.t1
chr05	AUGUSTUS	exon	20800563	20800604	100	+	0	ID=g5040.t1.cds;Parent=g5040.t1
chr05	AUGUSTUS	exon	20800714	20800852	100	+	0	ID=g5040.t1.cds;Parent=g5040.t1
chr05	AUGUSTUS	exon	20801456	20801538	100	+	2	ID=g5040.t1.cds;Parent=g5040.t1
chr05	AUGUSTUS	exon	20801751	20801828	100	+	0	ID=g5040.t1.cds;Parent=g5040.t1
chr05	AUGUSTUS	exon	20802403	20802468	100	+	0	ID=g5040.t1.cds;Parent=g5040.t1
chr05	AUGUSTUS	exon	20803330	20803395	100	+	0	ID=g5040.t1.cds;Parent=g5040.t1
chr05	AUGUSTUS	exon	20803632	20803720	100	+	0	ID=g5040.t1.cds;Parent=g5040.t1
chr05	AUGUSTUS	exon	20803813	20803933	100	+	1	ID=g5040.t1.cds;Parent=g5040.t1
chr05	exonerate	gene	20808570	20839044	100	+	.	ID=g5041;cds=9;protein=XP_043970316.1;pro_len=361;align=1-361;cover=100.00;pid=100.00;start_c=1;stop_c=1;pre_stop=0;frameshift=0;busco=-,-;symbol="GNAO_GEOCY";name="guanine nucleotide binding protein (G protein) alpha v1 isoform X1 [Gambusia affinis]";qcov=100.00;scov=100.00;ppid=100;seg=0.00;rep_cov=0.00;pfam=PF00503
chr05	exonerate	transcript	20808570	20839044	100	+	.	ID=g5041.t1;Parent=g5041
chr05	exonerate	exon	20808570	20808699	100	+	.	ID=g5041.t1.cds;Parent=g5041.t1;protein=XP_043970316.1;pid=100.00
chr05	exonerate	exon	20808792	20808883	100	+	.	ID=g5041.t1.cds;Parent=g5041.t1;protein=XP_043970316.1;pid=100.00
chr05	exonerate	exon	20818518	20818610	100	+	.	ID=g5041.t1.cds;Parent=g5041.t1;protein=XP_043970316.1;pid=100.00
chr05	exonerate	exon	20819616	20819776	100	+	.	ID=g5041.t1.cds;Parent=g5041.t1;protein=XP_043970316.1;pid=100.00
chr05	exonerate	exon	20823404	20823532	100	+	.	ID=g5041.t1.cds;Parent=g5041.t1;protein=XP_043970316.1;pid=100.00
chr05	exonerate	exon	20832243	20832372	100	+	.	ID=g5041.t1.cds;Parent=g5041.t1;protein=XP_043970316.1;pid=100.00
chr05	exonerate	exon	20832608	20832679	100	+	.	ID=g5041.t1.cds;Parent=g5041.t1;protein=XP_043970316.1;pid=100.00
chr05	exonerate	exon	20835625	20835712	100	+	.	ID=g5041.t1.cds;Parent=g5041.t1;protein=XP_043970316.1;pid=100.00
chr05	exonerate	exon	20838854	20839044	100	+	.	ID=g5041.t1.cds;Parent=g5041.t1;protein=XP_043970316.1;pid=100.00
chr05	exonerate	gene	20840364	20841159	100	-	.	ID=g5042;cds=2;protein=XP_043970342.1;pro_len=130;align=1-130;cover=100.00;pid=99.23;start_c=1;stop_c=1;pre_stop=0;frameshift=0;busco=-,-;symbol="NPB";name="PREDICTED: neuropeptide B-like [Poecilia formosa]";qcov=100.00;scov=100.00;ppid=99.2;seg=0.00;rep_cov=0.00;pfam=PF15180
chr05	exonerate	transcript	20840364	20841159	100	-	.	ID=g5042.t1;Parent=g5042
chr05	exonerate	exon	20840364	20840492	100	-	.	ID=g5042.t1.cds;Parent=g5042.t1;protein=XP_043970342.1;pid=100.00
chr05	exonerate	exon	20840896	20841159	100	-	.	ID=g5042.t1.cds;Parent=g5042.t1;protein=XP_043970342.1;pid=98.86
chr05	AUGUSTUS	gene	20843136	20849214	100	-	.	ID=g5043;cds=9;%evi=100;start_c=1;stop_c=1;busco=ray,vert;symbol="SGSH";name="N-sulphoglucosamine sulphohydrolase [Xiphophorus hellerii]";qcov=100.00;scov=100.00;ppid=96.8;seg=2.47;rep_cov=0.00;pfam=PF00884,PF16347
chr05	AUGUSTUS	transcript	20843136	20849214	100	-	.	ID=g5043.t1;Parent=g5043
chr05	AUGUSTUS	exon	20843136	20843319	100	-	1	ID=g5043.t1.cds;Parent=g5043.t1
chr05	AUGUSTUS	exon	20844398	20844615	100	-	0	ID=g5043.t1.cds;Parent=g5043.t1
chr05	AUGUSTUS	exon	20844689	20844855	100	-	2	ID=g5043.t1.cds;Parent=g5043.t1
chr05	AUGUSTUS	exon	20846282	20846485	100	-	2	ID=g5043.t1.cds;Parent=g5043.t1
chr05	AUGUSTUS	exon	20846567	20846648	100	-	0	ID=g5043.t1.cds;Parent=g5043.t1
chr05	AUGUSTUS	exon	20847195	20847574	100	-	2	ID=g5043.t1.cds;Parent=g5043.t1
chr05	AUGUSTUS	exon	20847678	20847783	100	-	0	ID=g5043.t1.cds;Parent=g5043.t1
chr05	AUGUSTUS	exon	20847943	20848103	100	-	2	ID=g5043.t1.cds;Parent=g5043.t1
chr05	AUGUSTUS	exon	20849133	20849214	100	-	0	ID=g5043.t1.cds;Parent=g5043.t1
chr05	GffMerge	gene	20850125	20855546	80	+	.	ID=g5044;cds=13;protein=XP_032418683.1;pro_len=574;align=1-573;cover=99.83;pid=97.21;start_c=1;stop_c=1;pre_stop=0;frameshift=0;busco=-,-;symbol="SLC26A11";name="sodium-independent sulfate anion transporter [Xiphophorus hellerii]";qcov=99.31;scov=99.83;ppid=97.2;seg=7.11;rep_cov=0.00;pfam=PF00916,PF01740
chr05	GffMerge	transcript	20850125	20855546	80	+	.	ID=g5044.t1;Parent=g5044
chr05	exonerate	exon	20850125	20850328	95.59	+	.	ID=g5044.t1.cds;Parent=g5044.t1;protein=XP_032418683.1;pid=95.59
chr05	exonerate	exon	20850922	20851114	100	+	.	ID=g5044.t1.cds;Parent=g5044.t1;protein=XP_032418683.1;pid=96.89
chr05	exonerate	exon	20851293	20851378	100	+	.	ID=g5044.t1.cds;Parent=g5044.t1;protein=XP_032418683.1;pid=100.00
chr05	exonerate	exon	20852652	20852871	100	+	.	ID=g5044.t1.cds;Parent=g5044.t1;protein=XP_032418683.1;pid=97.27
chr05	exonerate	exon	20852963	20853141	100	+	.	ID=g5044.t1.cds;Parent=g5044.t1;protein=XP_032418683.1;pid=100.00
chr05	exonerate	exon	20853238	20853310	100	+	.	ID=g5044.t1.cds;Parent=g5044.t1;protein=XP_032418683.1;pid=100.00
chr05	exonerate	exon	20853838	20853949	100	+	.	ID=g5044.t1.cds;Parent=g5044.t1;protein=XP_032418683.1;pid=97.32
chr05	exonerate	exon	20854037	20854092	100	+	.	ID=g5044.t1.cds;Parent=g5044.t1;protein=XP_032418683.1;pid=94.64
chr05	exonerate	exon	20854377	20854517	100	+	.	ID=g5044.t1.cds;Parent=g5044.t1;protein=XP_032418683.1;pid=95.74
chr05	exonerate	exon	20854595	20854722	100	+	.	ID=g5044.t1.cds;Parent=g5044.t1;protein=XP_032418683.1;pid=100.00
chr05	exonerate	exon	20855037	20855136	100	+	.	ID=g5044.t1.cds;Parent=g5044.t1;protein=XP_032418683.1;pid=97.00
chr05	exonerate	exon	20855212	20855345	100	+	.	ID=g5044.t1.cds;Parent=g5044.t1;protein=XP_032418683.1;pid=97.76
chr05	AUGUSTUS	exon	20855439	20855546	100	+	0	ID=g5044.t1.cds;Parent=g5044.t1
chr05	exonerate	gene	20857316	20861157	33	+	.	ID=g5045;cds=7;protein=XP_043970267.1;pro_len=513;align=1-510;cover=99.42;pid=95.88;start_c=1;stop_c=1;pre_stop=0;frameshift=0;busco=-,-;symbol="Umod";name="uromodulin-like isoform X2 [Gambusia affinis]";qcov=99.03;scov=99.42;ppid=95.9;seg=8.54;rep_cov=0.00;pfam=PF00100,PF00530,PF07645
chr05	exonerate	transcript	20857316	20861157	33	+	.	ID=g5045.t1;Parent=g5045
chr05	exonerate	exon	20857316	20857379	100.00	+	.	ID=g5045.t1.cds;Parent=g5045.t1;protein=XP_043970267.1;pid=100.00
chr05	exonerate	exon	20857583	20858224	92.52	+	.	ID=g5045.t1.cds;Parent=g5045.t1;protein=XP_043970267.1;pid=92.52
chr05	exonerate	exon	20858379	20858572	95.36	+	.	ID=g5045.t1.cds;Parent=g5045.t1;protein=XP_043970267.1;pid=95.36
chr05	exonerate	exon	20859848	20859999	100	+	.	ID=g5045.t1.cds;Parent=g5045.t1;protein=XP_043970267.1;pid=98.03
chr05	exonerate	exon	20860302	20860544	98.77	+	.	ID=g5045.t1.cds;Parent=g5045.t1;protein=XP_043970267.1;pid=98.77
chr05	exonerate	exon	20860634	20860793	100.00	+	.	ID=g5045.t1.cds;Parent=g5045.t1;protein=XP_043970267.1;pid=100.00
chr05	exonerate	exon	20861065	20861157	100.00	+	.	ID=g5045.t1.cds;Parent=g5045.t1;protein=XP_043970267.1;pid=100.00
chr05	GeneWise	gene	20864473	20865123	50	+	.	ID=g5046;cds=2;protein=XP_043970345.1;pro_len=71;align=1-71;cover=100.00;pid=100.00;start_c=1;stop_c=1;pre_stop=0;frameshift=0;busco=-,-;symbol="GNG5";name="guanine nucleotide-binding protein G(I)/G(S)/G(O) subunit gamma-5 [Gambusia affinis]";qcov=100.00;scov=100.00;ppid=100;seg=11.27;rep_cov=0.00;pfam=PF00631
chr05	GeneWise	transcript	20864473	20865123	50	+	.	ID=g5046.t1;Parent=g5046
chr05	GeneWise	exon	20864473	20864562	100	+	0	ID=g5046.t1.cds;Parent=g5046.t1;protein=XP_043970345.1;pid=100.00
chr05	GeneWise	exon	20864998	20865123	100.00	+	0	ID=g5046.t1.cds;Parent=g5046.t1;protein=XP_043970345.1;pid=100.00
chr05	exonerate	gene	20869701	20873608	55	+	.	ID=g5047;cds=12;protein=XP_043970286.1;pro_len=444;align=1-444;cover=100.00;pid=98.65;start_c=1;stop_c=1;pre_stop=0;frameshift=0;busco=-,-;symbol="SSX2IP";name="afadin- and alpha-actinin-binding protein isoform X1 [Gambusia affinis]";qcov=100.00;scov=100.00;ppid=97.5;seg=10.36;rep_cov=0.00;pfam=-
chr05	exonerate	transcript	20869701	20873608	55	+	.	ID=g5047.t1;Parent=g5047
chr05	exonerate	exon	20869701	20869752	94.23	+	.	ID=g5047.t1.cds;Parent=g5047.t1;protein=XP_043970286.1;pid=94.23
chr05	exonerate	exon	20869870	20869949	100.00	+	.	ID=g5047.t1.cds;Parent=g5047.t1;protein=XP_043970286.1;pid=100.00
chr05	exonerate	exon	20870660	20870728	100.00	+	.	ID=g5047.t1.cds;Parent=g5047.t1;protein=XP_043970286.1;pid=100.00
chr05	exonerate	exon	20870802	20870919	100.00	+	.	ID=g5047.t1.cds;Parent=g5047.t1;protein=XP_043970286.1;pid=100.00
chr05	exonerate	exon	20870998	20871076	100	+	.	ID=g5047.t1.cds;Parent=g5047.t1;protein=XP_043970286.1;pid=97.47
chr05	exonerate	exon	20871168	20871321	100	+	.	ID=g5047.t1.cds;Parent=g5047.t1;protein=XP_043970286.1;pid=97.40
chr05	exonerate	exon	20871737	20871881	100	+	.	ID=g5047.t1.cds;Parent=g5047.t1;protein=XP_043970286.1;pid=100.00
chr05	exonerate	exon	20871966	20872069	100	+	.	ID=g5047.t1.cds;Parent=g5047.t1;protein=XP_043970286.1;pid=100.00
chr05	exonerate	exon	20872149	20872310	100	+	.	ID=g5047.t1.cds;Parent=g5047.t1;protein=XP_043970286.1;pid=98.15
chr05	exonerate	exon	20872793	20872901	100.00	+	.	ID=g5047.t1.cds;Parent=g5047.t1;protein=XP_043970286.1;pid=100.00
chr05	exonerate	exon	20873031	20873199	96.45	+	.	ID=g5047.t1.cds;Parent=g5047.t1;protein=XP_043970286.1;pid=96.45
chr05	exonerate	exon	20873515	20873608	100.00	+	.	ID=g5047.t1.cds;Parent=g5047.t1;protein=XP_043970286.1;pid=100.00
chr05	exonerate	gene	20876180	20876809	100.00	+	.	ID=g5048;cds=1;protein=XP_043970330.1;pro_len=209;align=1-209;cover=100.00;pid=100.00;start_c=1;stop_c=1;pre_stop=0;frameshift=0;busco=-,-;symbol="nanos3";name="nanos homolog 3 [Gambusia affinis]";qcov=100.00;scov=100.00;ppid=100;seg=6.22;rep_cov=0.00;pfam=PF05741
chr05	exonerate	transcript	20876180	20876809	100.00	+	.	ID=g5048.t1;Parent=g5048
chr05	exonerate	exon	20876180	20876809	100.00	+	.	ID=g5048.t1.cds;Parent=g5048.t1;protein=XP_043970330.1;pid=100.00
chr05	exonerate	gene	20879772	20883576	60	-	.	ID=g5049;cds=6;protein=XP_043970263.1;pro_len=538;align=1-538;cover=100.00;pid=96.84;start_c=0;stop_c=1;pre_stop=0;frameshift=0;busco=-,-;symbol="-";name="uncharacterized protein si:ch211-286b5.2 isoform X2 [Gambusia affinis]";qcov=99.81;scov=99.81;ppid=96.7;seg=6.88;rep_cov=0.00;pfam=PF15710
chr05	exonerate	transcript	20879772	20883576	60	-	.	ID=g5049.t1;Parent=g5049
chr05	exonerate	exon	20879772	20879844	100	-	.	ID=g5049.t1.cds;Parent=g5049.t1;protein=XP_043970263.1;pid=100.00
chr05	exonerate	exon	20880730	20880822	100	-	.	ID=g5049.t1.cds;Parent=g5049.t1;protein=XP_043970263.1;pid=100.00
chr05	exonerate	exon	20881366	20881505	100	-	.	ID=g5049.t1.cds;Parent=g5049.t1;protein=XP_043970263.1;pid=95.89
chr05	exonerate	exon	20881748	20882240	95.69	-	.	ID=g5049.t1.cds;Parent=g5049.t1;protein=XP_043970263.1;pid=95.69
chr05	exonerate	exon	20882679	20883388	97.04	-	.	ID=g5049.t1.cds;Parent=g5049.t1;protein=XP_043970263.1;pid=97.04
chr05	exonerate	exon	20883469	20883576	97.22	-	.	ID=g5049.t1.cds;Parent=g5049.t1;protein=XP_043970263.1;pid=97.22
chr05	miniprot	gene	20884628	20899043	96	+	.	ID=g5050;cds=27;protein=XP_043970224.1;pro_len=990;align=1-990;cover=100.00;pid=98.69;start_c=1;stop_c=1;pre_stop=0;frameshift=0;busco=-,-;symbol="CC2D1A";name="coiled-coil and C2 domain-containing protein 1A [Gambusia affinis]";qcov=100.00;scov=100.00;ppid=97.7;seg=19.29;rep_cov=2.99;pfam=PF00168
chr05	miniprot	transcript	20884628	20899043	96	+	.	ID=g5050.t1;Parent=g5050
chr05	miniprot	exon	20884628	20884684	94.74	+	0	ID=g5050.t1.cds;Parent=g5050.t1;protein=XP_043970224.1;pid=94.74
chr05	miniprot	exon	20885789	20885930	100	+	0	ID=g5050.t1.cds;Parent=g5050.t1;protein=XP_043970224.1;pid=97.92
chr05	miniprot	exon	20886235	20886338	100	+	2	ID=g5050.t1.cds;Parent=g5050.t1;protein=XP_043970224.1;pid=100.00
chr05	miniprot	exon	20886511	20886744	100	+	0	ID=g5050.t1.cds;Parent=g5050.t1;protein=XP_043970224.1;pid=98.72
chr05	miniprot	exon	20886852	20887161	100	+	0	ID=g5050.t1.cds;Parent=g5050.t1;protein=XP_043970224.1;pid=98.08
chr05	miniprot	exon	20888167	20888276	100	+	2	ID=g5050.t1.cds;Parent=g5050.t1;protein=XP_043970224.1;pid=100.00
chr05	miniprot	exon	20888357	20888429	100	+	0	ID=g5050.t1.cds;Parent=g5050.t1;protein=XP_043970224.1;pid=100.00
chr05	miniprot	exon	20888968	20889069	100	+	2	ID=g5050.t1.cds;Parent=g5050.t1;protein=XP_043970224.1;pid=100.00
chr05	miniprot	exon	20889596	20889723	100	+	2	ID=g5050.t1.cds;Parent=g5050.t1;protein=XP_043970224.1;pid=100.00
chr05	miniprot	exon	20891085	20891157	100	+	0	ID=g5050.t1.cds;Parent=g5050.t1;protein=XP_043970224.1;pid=100.00
chr05	miniprot	exon	20891302	20891441	100	+	2	ID=g5050.t1.cds;Parent=g5050.t1;protein=XP_043970224.1;pid=97.83
chr05	miniprot	exon	20891819	20891906	100	+	0	ID=g5050.t1.cds;Parent=g5050.t1;protein=XP_043970224.1;pid=100.00
chr05	miniprot	exon	20892725	20892801	100	+	2	ID=g5050.t1.cds;Parent=g5050.t1;protein=XP_043970224.1;pid=100.00
chr05	miniprot	exon	20892938	20893033	100	+	0	ID=g5050.t1.cds;Parent=g5050.t1;protein=XP_043970224.1;pid=96.88
chr05	miniprot	exon	20894024	20894137	100	+	0	ID=g5050.t1.cds;Parent=g5050.t1;protein=XP_043970224.1;pid=100.00
chr05	miniprot	exon	20894349	20894407	100	+	0	ID=g5050.t1.cds;Parent=g5050.t1;protein=XP_043970224.1;pid=100.00
chr05	miniprot	exon	20894614	20894730	100	+	1	ID=g5050.t1.cds;Parent=g5050.t1;protein=XP_043970224.1;pid=100.00
chr05	miniprot	exon	20895219	20895292	100	+	1	ID=g5050.t1.cds;Parent=g5050.t1;protein=XP_043970224.1;pid=96.00
chr05	miniprot	exon	20895378	20895436	100	+	2	ID=g5050.t1.cds;Parent=g5050.t1;protein=XP_043970224.1;pid=100.00
chr05	miniprot	exon	20895539	20895690	100	+	0	ID=g5050.t1.cds;Parent=g5050.t1;protein=XP_043970224.1;pid=100.00
chr05	miniprot	exon	20896476	20896566	100	+	1	ID=g5050.t1.cds;Parent=g5050.t1;protein=XP_043970224.1;pid=93.33
chr05	miniprot	exon	20896646	20896801	100	+	0	ID=g5050.t1.cds;Parent=g5050.t1;protein=XP_043970224.1;pid=100.00
chr05	miniprot	exon	20897287	20897418	100	+	0	ID=g5050.t1.cds;Parent=g5050.t1;protein=XP_043970224.1;pid=97.73
chr05	miniprot	exon	20897495	20897621	100	+	0	ID=g5050.t1.cds;Parent=g5050.t1;protein=XP_043970224.1;pid=97.67
chr05	miniprot	exon	20898706	20898782	100	+	2	ID=g5050.t1.cds;Parent=g5050.t1;protein=XP_043970224.1;pid=100.00
chr05	miniprot	exon	20898883	20898930	100	+	0	ID=g5050.t1.cds;Parent=g5050.t1;protein=XP_043970224.1;pid=93.75
chr05	miniprot	exon	20899011	20899043	100	+	0	ID=g5050.t1.cds;Parent=g5050.t1;protein=XP_043970224.1;pid=100.00
chr05	exonerate	gene	20906322	20912804	100	+	.	ID=g5051;cds=6;protein=XP_005805132.1;pro_len=353;align=1-353;cover=100.00;pid=99.43;start_c=1;stop_c=1;pre_stop=0;frameshift=0;busco=ray,-;symbol="mri1";name="methylthioribose-1-phosphate isomerase [Xiphophorus hellerii]";qcov=100.00;scov=100.00;ppid=99.4;seg=0.00;rep_cov=0.00;pfam=PF01008
chr05	exonerate	transcript	20906322	20912804	100	+	.	ID=g5051.t1;Parent=g5051
chr05	exonerate	exon	20906322	20906453	100	+	.	ID=g5051.t1.cds;Parent=g5051.t1;protein=XP_005805132.1;pid=100.00
chr05	exonerate	exon	20908463	20908686	100	+	.	ID=g5051.t1.cds;Parent=g5051.t1;protein=XP_005805132.1;pid=100.00
chr05	exonerate	exon	20909793	20909962	100	+	.	ID=g5051.t1.cds;Parent=g5051.t1;protein=XP_005805132.1;pid=98.24
chr05	exonerate	exon	20910040	20910216	100	+	.	ID=g5051.t1.cds;Parent=g5051.t1;protein=XP_005805132.1;pid=98.31
chr05	exonerate	exon	20910306	20910530	100	+	.	ID=g5051.t1.cds;Parent=g5051.t1;protein=XP_005805132.1;pid=100.00
chr05	exonerate	exon	20912671	20912804	100	+	.	ID=g5051.t1.cds;Parent=g5051.t1;protein=XP_005805132.1;pid=100.00
chr05	miniprot	gene	20918573	20919230	100	+	.	ID=g5052;cds=3;protein=XP_005805131.1;pro_len=97;align=1-97;cover=100.00;pid=98.97;start_c=1;stop_c=1;pre_stop=0;frameshift=0;busco=-,-;symbol="zgc:136864";name="leydig cell tumor 10 kDa protein homolog [Xiphophorus couchianus]";qcov=100.00;scov=100.00;ppid=99.0;seg=28.87;rep_cov=0.00;pfam=PF09495
chr05	miniprot	transcript	20918573	20919230	100	+	.	ID=g5052.t1;Parent=g5052
chr05	miniprot	exon	20918573	20918663	100	+	0	ID=g5052.t1.cds;Parent=g5052.t1;protein=XP_005805131.1;pid=100.00
chr05	miniprot	exon	20918947	20919002	100	+	2	ID=g5052.t1.cds;Parent=g5052.t1;protein=XP_005805131.1;pid=100.00
chr05	miniprot	exon	20919084	20919230	100	+	0	ID=g5052.t1.cds;Parent=g5052.t1;protein=XP_005805131.1;pid=97.92
chr05	miniprot	gene	20920406	20923417	75	-	.	ID=g5053;cds=5;protein=XP_043970338.1;pro_len=160;align=1-160;cover=100.00;pid=99.38;start_c=1;stop_c=1;pre_stop=0;frameshift=0;busco=-,-;symbol="RGS5";name="regulator of G-protein signaling 5 [Gambusia affinis]";qcov=100.00;scov=100.00;ppid=99.4;seg=0.00;rep_cov=0.00;pfam=PF00615
chr05	miniprot	transcript	20920406	20923417	75	-	.	ID=g5053.t1;Parent=g5053
chr05	miniprot	exon	20920406	20920573	100.00	-	0	ID=g5053.t1.cds;Parent=g5053.t1;protein=XP_043970338.1;pid=100.00
chr05	miniprot	exon	20920651	20920814	100.00	-	2	ID=g5053.t1.cds;Parent=g5053.t1;protein=XP_043970338.1;pid=100.00
chr05	miniprot	exon	20923103	20923155	100	-	1	ID=g5053.t1.cds;Parent=g5053.t1;protein=XP_043970338.1;pid=94.44
chr05	miniprot	exon	20923239	20923295	100	-	1	ID=g5053.t1.cds;Parent=g5053.t1;protein=XP_043970338.1;pid=100.00
chr05	miniprot	exon	20923377	20923417	100	-	0	ID=g5053.t1.cds;Parent=g5053.t1;protein=XP_043970338.1;pid=100.00
chr05	exonerate	gene	20927804	20933856	80	+	.	ID=g5054;cds=10;protein=XP_032419453.1;pro_len=491;align=1-491;cover=100.00;pid=96.74;start_c=1;stop_c=1;pre_stop=0;frameshift=0;busco=-,-;symbol="SLC25A23";name="calcium-binding mitochondrial carrier protein SCaMC-3-like isoform X1 [Xiphophorus hellerii]";qcov=100.00;scov=100.00;ppid=96.1;seg=0.00;rep_cov=0.00;pfam=PF00153,PF13499
chr05	exonerate	transcript	20927804	20933856	80	+	.	ID=g5054.t1;Parent=g5054
chr05	exonerate	exon	20927804	20928001	95.45	+	.	ID=g5054.t1.cds;Parent=g5054.t1;protein=XP_032419453.1;pid=95.45
chr05	exonerate	exon	20929766	20929889	100	+	.	ID=g5054.t1.cds;Parent=g5054.t1;protein=XP_032419453.1;pid=97.58
chr05	exonerate	exon	20930012	20930099	100	+	.	ID=g5054.t1.cds;Parent=g5054.t1;protein=XP_032419453.1;pid=96.59
chr05	exonerate	exon	20930566	20930677	100	+	.	ID=g5054.t1.cds;Parent=g5054.t1;protein=XP_032419453.1;pid=97.32
chr05	exonerate	exon	20930847	20931005	98.11	+	.	ID=g5054.t1.cds;Parent=g5054.t1;protein=XP_032419453.1;pid=98.11
chr05	exonerate	exon	20931081	20931233	100	+	.	ID=g5054.t1.cds;Parent=g5054.t1;protein=XP_032419453.1;pid=96.08
chr05	exonerate	exon	20932136	20932249	100	+	.	ID=g5054.t1.cds;Parent=g5054.t1;protein=XP_032419453.1;pid=92.11
chr05	exonerate	exon	20932349	20932516	100	+	.	ID=g5054.t1.cds;Parent=g5054.t1;protein=XP_032419453.1;pid=98.21
chr05	exonerate	exon	20932594	20932741	100	+	.	ID=g5054.t1.cds;Parent=g5054.t1;protein=XP_032419453.1;pid=93.92
chr05	exonerate	exon	20933645	20933856	100	+	.	ID=g5054.t1.cds;Parent=g5054.t1;protein=XP_032419453.1;pid=100.00
chr05	AUGUSTUS	gene	20937239	20946189	100	+	.	ID=g5055;cds=18;%evi=97.1;start_c=1;stop_c=1;busco=-,-;symbol="Khsrp";name="far upstream element-binding protein 2 [Gambusia affinis]";qcov=100.00;scov=100.00;ppid=99.5;seg=33.75;rep_cov=2.42;pfam=PF00013,PF09005
chr05	AUGUSTUS	transcript	20937239	20946189	100	+	.	ID=g5055.t1;Parent=g5055
chr05	AUGUSTUS	exon	20937239	20937328	100	+	0	ID=g5055.t1.cds;Parent=g5055.t1
chr05	AUGUSTUS	exon	20939794	20939896	100	+	0	ID=g5055.t1.cds;Parent=g5055.t1
chr05	AUGUSTUS	exon	20939985	20940038	100	+	2	ID=g5055.t1.cds;Parent=g5055.t1
chr05	AUGUSTUS	exon	20940131	20940167	100	+	2	ID=g5055.t1.cds;Parent=g5055.t1
chr05	AUGUSTUS	exon	20940262	20940320	100	+	1	ID=g5055.t1.cds;Parent=g5055.t1
chr05	AUGUSTUS	exon	20940439	20940510	100	+	2	ID=g5055.t1.cds;Parent=g5055.t1
chr05	AUGUSTUS	exon	20940597	20940654	100	+	2	ID=g5055.t1.cds;Parent=g5055.t1
chr05	AUGUSTUS	exon	20941390	20941537	100	+	1	ID=g5055.t1.cds;Parent=g5055.t1
chr05	AUGUSTUS	exon	20941661	20941759	100	+	0	ID=g5055.t1.cds;Parent=g5055.t1
chr05	AUGUSTUS	exon	20941861	20941965	100	+	0	ID=g5055.t1.cds;Parent=g5055.t1
chr05	AUGUSTUS	exon	20942064	20942166	100	+	0	ID=g5055.t1.cds;Parent=g5055.t1
chr05	AUGUSTUS	exon	20943309	20943433	100	+	2	ID=g5055.t1.cds;Parent=g5055.t1
chr05	AUGUSTUS	exon	20943539	20943829	100	+	0	ID=g5055.t1.cds;Parent=g5055.t1
chr05	AUGUSTUS	exon	20943911	20944020	100	+	0	ID=g5055.t1.cds;Parent=g5055.t1
chr05	AUGUSTUS	exon	20944104	20944189	100	+	1	ID=g5055.t1.cds;Parent=g5055.t1
chr05	AUGUSTUS	exon	20944299	20944499	100	+	2	ID=g5055.t1.cds;Parent=g5055.t1
chr05	AUGUSTUS	exon	20945833	20946023	100	+	2	ID=g5055.t1.cds;Parent=g5055.t1
chr05	AUGUSTUS	exon	20946181	20946189	100	+	0	ID=g5055.t1.cds;Parent=g5055.t1
chr05	exonerate	gene	20947249	20953985	100	+	.	ID=g5056;cds=13;protein=XP_043970247.1;pro_len=636;align=1-636;cover=100.00;pid=98.90;start_c=1;stop_c=1;pre_stop=0;frameshift=0;busco=ray,-;symbol="Dcaf15";name="PREDICTED: DDB1- and CUL4-associated factor 15 isoform X1 [Poecilia formosa]";qcov=100.00;scov=100.00;ppid=96.3;seg=14.31;rep_cov=2.56;pfam=PF14939
chr05	exonerate	transcript	20947249	20953985	100	+	.	ID=g5056.t1;Parent=g5056
chr05	exonerate	exon	20947249	20947344	100	+	.	ID=g5056.t1.cds;Parent=g5056.t1;protein=XP_043970247.1;pid=100.00
chr05	exonerate	exon	20948321	20948418	100	+	.	ID=g5056.t1.cds;Parent=g5056.t1;protein=XP_043970247.1;pid=100.00
chr05	exonerate	exon	20949687	20949825	100	+	.	ID=g5056.t1.cds;Parent=g5056.t1;protein=XP_043970247.1;pid=100.00
chr05	exonerate	exon	20949911	20950017	100	+	.	ID=g5056.t1.cds;Parent=g5056.t1;protein=XP_043970247.1;pid=100.00
chr05	exonerate	exon	20950096	20950241	100	+	.	ID=g5056.t1.cds;Parent=g5056.t1;protein=XP_043970247.1;pid=100.00
chr05	exonerate	exon	20950322	20950483	100	+	.	ID=g5056.t1.cds;Parent=g5056.t1;protein=XP_043970247.1;pid=98.15
chr05	exonerate	exon	20950737	20951324	100	+	.	ID=g5056.t1.cds;Parent=g5056.t1;protein=XP_043970247.1;pid=96.94
chr05	exonerate	exon	20951406	20951497	100	+	.	ID=g5056.t1.cds;Parent=g5056.t1;protein=XP_043970247.1;pid=100.00
chr05	exonerate	exon	20951762	20951884	100	+	.	ID=g5056.t1.cds;Parent=g5056.t1;protein=XP_043970247.1;pid=100.00
chr05	exonerate	exon	20953053	20953135	100	+	.	ID=g5056.t1.cds;Parent=g5056.t1;protein=XP_043970247.1;pid=100.00
chr05	exonerate	exon	20953231	20953335	100	+	.	ID=g5056.t1.cds;Parent=g5056.t1;protein=XP_043970247.1;pid=100.00
chr05	exonerate	exon	20953429	20953544	100	+	.	ID=g5056.t1.cds;Parent=g5056.t1;protein=XP_043970247.1;pid=100.00
chr05	exonerate	exon	20953930	20953985	100	+	.	ID=g5056.t1.cds;Parent=g5056.t1;protein=XP_043970247.1;pid=100.00
chr05	exonerate	gene	20958278	20970364	94	-	.	ID=g5057;cds=17;protein=XP_043970228.1;pro_len=846;align=1-846;cover=100.00;pid=99.05;start_c=1;stop_c=1;pre_stop=0;frameshift=0;busco=-,-;symbol="RFX1";name="MHC class II regulatory factor RFX1 isoform X1 [Gambusia affinis]";qcov=100.00;scov=100.00;ppid=99.1;seg=15.98;rep_cov=3.31;pfam=PF02257,PF04589
chr05	exonerate	transcript	20958278	20970364	94	-	.	ID=g5057.t1;Parent=g5057
chr05	exonerate	exon	20958278	20958456	100	-	.	ID=g5057.t1.cds;Parent=g5057.t1;protein=XP_043970228.1;pid=100.00
chr05	exonerate	exon	20959098	20959143	100	-	.	ID=g5057.t1.cds;Parent=g5057.t1;protein=XP_043970228.1;pid=93.48
chr05	exonerate	exon	20959244	20959397	100	-	.	ID=g5057.t1.cds;Parent=g5057.t1;protein=XP_043970228.1;pid=100.00
chr05	exonerate	exon	20959555	20959766	100	-	.	ID=g5057.t1.cds;Parent=g5057.t1;protein=XP_043970228.1;pid=100.00
chr05	exonerate	exon	20959850	20959999	100	-	.	ID=g5057.t1.cds;Parent=g5057.t1;protein=XP_043970228.1;pid=100.00
chr05	exonerate	exon	20960642	20960739	100	-	.	ID=g5057.t1.cds;Parent=g5057.t1;protein=XP_043970228.1;pid=100.00
chr05	exonerate	exon	20961061	20961212	100	-	.	ID=g5057.t1.cds;Parent=g5057.t1;protein=XP_043970228.1;pid=100.00
chr05	exonerate	exon	20961937	20962040	100	-	.	ID=g5057.t1.cds;Parent=g5057.t1;protein=XP_043970228.1;pid=100.00
chr05	exonerate	exon	20962168	20962286	100	-	.	ID=g5057.t1.cds;Parent=g5057.t1;protein=XP_043970228.1;pid=97.48
chr05	exonerate	exon	20962501	20962622	100	-	.	ID=g5057.t1.cds;Parent=g5057.t1;protein=XP_043970228.1;pid=100.00
chr05	exonerate	exon	20963774	20963893	100	-	.	ID=g5057.t1.cds;Parent=g5057.t1;protein=XP_043970228.1;pid=100.00
chr05	exonerate	exon	20963973	20964154	100	-	.	ID=g5057.t1.cds;Parent=g5057.t1;protein=XP_043970228.1;pid=100.00
chr05	exonerate	exon	20964240	20964534	100	-	.	ID=g5057.t1.cds;Parent=g5057.t1;protein=XP_043970228.1;pid=97.99
chr05	exonerate	exon	20964629	20964702	100	-	.	ID=g5057.t1.cds;Parent=g5057.t1;protein=XP_043970228.1;pid=95.95
chr05	exonerate	exon	20966643	20966732	100	-	.	ID=g5057.t1.cds;Parent=g5057.t1;protein=XP_043970228.1;pid=100.00
chr05	exonerate	exon	20966813	20966910	100	-	.	ID=g5057.t1.cds;Parent=g5057.t1;protein=XP_043970228.1;pid=96.94
chr05	exonerate	exon	20970022	20970364	98.25	-	.	ID=g5057.t1.cds;Parent=g5057.t1;protein=XP_043970228.1;pid=98.25
chr05	exonerate	gene	20977237	20979462	100	+	.	ID=g5058;cds=2;protein=XP_043970341.1;pro_len=146;align=1-146;cover=100.00;pid=98.63;start_c=1;stop_c=1;pre_stop=0;frameshift=0;busco=-,-;symbol="RLN3";name="relaxin-3b [Gambusia affinis]";qcov=100.00;scov=100.00;ppid=98.6;seg=0.00;rep_cov=0.00;pfam=PF00049
chr05	exonerate	transcript	20977237	20979462	100	+	.	ID=g5058.t1;Parent=g5058
chr05	exonerate	exon	20977237	20977411	100	+	.	ID=g5058.t1.cds;Parent=g5058.t1;protein=XP_043970341.1;pid=98.29
chr05	exonerate	exon	20979197	20979462	100	+	.	ID=g5058.t1.cds;Parent=g5058.t1;protein=XP_043970341.1;pid=98.86
chr05	exonerate	gene	20981316	20991364	91	+	.	ID=g5059;cds=22;protein=XP_005805128.1;pro_len=889;align=1-889;cover=100.00;pid=100.00;start_c=1;stop_c=1;pre_stop=0;frameshift=0;busco=-,-;symbol="Tnpo2";name="transportin-2 [Xiphophorus couchianus]";qcov=100.00;scov=100.00;ppid=100;seg=3.71;rep_cov=1.80;pfam=PF03810,PF13513
chr05	exonerate	transcript	20981316	20991364	91	+	.	ID=g5059.t1;Parent=g5059
chr05	exonerate	exon	20981316	20981414	100.00	+	.	ID=g5059.t1.cds;Parent=g5059.t1;protein=XP_005805128.1;pid=100.00
chr05	exonerate	exon	20982643	20982718	100	+	.	ID=g5059.t1.cds;Parent=g5059.t1;protein=XP_005805128.1;pid=100.00
chr05	exonerate	exon	20982872	20983021	100	+	.	ID=g5059.t1.cds;Parent=g5059.t1;protein=XP_005805128.1;pid=100.00
chr05	exonerate	exon	20983271	20983377	100	+	.	ID=g5059.t1.cds;Parent=g5059.t1;protein=XP_005805128.1;pid=100.00
chr05	exonerate	exon	20983454	20983587	100	+	.	ID=g5059.t1.cds;Parent=g5059.t1;protein=XP_005805128.1;pid=100.00
chr05	exonerate	exon	20983676	20983757	100	+	.	ID=g5059.t1.cds;Parent=g5059.t1;protein=XP_005805128.1;pid=100.00
chr05	exonerate	exon	20984427	20984549	100	+	.	ID=g5059.t1.cds;Parent=g5059.t1;protein=XP_005805128.1;pid=100.00
chr05	exonerate	exon	20984644	20984762	100	+	.	ID=g5059.t1.cds;Parent=g5059.t1;protein=XP_005805128.1;pid=100.00
chr05	exonerate	exon	20984854	20984914	100	+	.	ID=g5059.t1.cds;Parent=g5059.t1;protein=XP_005805128.1;pid=100.00
chr05	exonerate	exon	20985011	20985182	100	+	.	ID=g5059.t1.cds;Parent=g5059.t1;protein=XP_005805128.1;pid=100.00
chr05	exonerate	exon	20986175	20986327	100	+	.	ID=g5059.t1.cds;Parent=g5059.t1;protein=XP_005805128.1;pid=100.00
chr05	exonerate	exon	20986412	20986637	100	+	.	ID=g5059.t1.cds;Parent=g5059.t1;protein=XP_005805128.1;pid=100.00
chr05	exonerate	exon	20986718	20986889	100	+	.	ID=g5059.t1.cds;Parent=g5059.t1;protein=XP_005805128.1;pid=100.00
chr05	exonerate	exon	20986969	20987163	100	+	.	ID=g5059.t1.cds;Parent=g5059.t1;protein=XP_005805128.1;pid=100.00
chr05	exonerate	exon	20987488	20987646	100	+	.	ID=g5059.t1.cds;Parent=g5059.t1;protein=XP_005805128.1;pid=100.00
chr05	exonerate	exon	20989070	20989157	100	+	.	ID=g5059.t1.cds;Parent=g5059.t1;protein=XP_005805128.1;pid=100.00
chr05	exonerate	exon	20989340	20989438	100	+	.	ID=g5059.t1.cds;Parent=g5059.t1;protein=XP_005805128.1;pid=100.00
chr05	exonerate	exon	20989518	20989613	100	+	.	ID=g5059.t1.cds;Parent=g5059.t1;protein=XP_005805128.1;pid=100.00
chr05	exonerate	exon	20989697	20989772	100	+	.	ID=g5059.t1.cds;Parent=g5059.t1;protein=XP_005805128.1;pid=100.00
chr05	exonerate	exon	20989862	20989961	100	+	.	ID=g5059.t1.cds;Parent=g5059.t1;protein=XP_005805128.1;pid=100.00
chr05	exonerate	exon	20990047	20990121	100	+	.	ID=g5059.t1.cds;Parent=g5059.t1;protein=XP_005805128.1;pid=100.00
chr05	exonerate	exon	20991257	20991364	100.00	+	.	ID=g5059.t1.cds;Parent=g5059.t1;protein=XP_005805128.1;pid=100.00
chr05	exonerate	gene	20999244	21009404	20	-	.	ID=g5060;cds=6;protein=XP_043970311.1;pro_len=417;align=1-417;cover=100.00;pid=98.32;start_c=1;stop_c=1;pre_stop=0;frameshift=0;busco=-,-;symbol="NHERF2";name="Na(+)/H(+) exchange regulatory cofactor NHE-RF2-like [Gambusia affinis]";qcov=100.00;scov=100.00;ppid=98.3;seg=10.60;rep_cov=0.00;pfam=PF09007,PF17820
chr05	exonerate	transcript	20999244	21009404	20	-	.	ID=g5060.t1;Parent=g5060
chr05	exonerate	exon	20999244	20999411	100	-	.	ID=g5060.t1.cds;Parent=g5060.t1;protein=XP_043970311.1;pid=100.00
chr05	exonerate	exon	20999483	20999703	98.64	-	.	ID=g5060.t1.cds;Parent=g5060.t1;protein=XP_043970311.1;pid=98.64
chr05	exonerate	exon	20999780	20999933	98.05	-	.	ID=g5060.t1.cds;Parent=g5060.t1;protein=XP_043970311.1;pid=98.05
chr05	exonerate	exon	21001514	21001699	98.39	-	.	ID=g5060.t1.cds;Parent=g5060.t1;protein=XP_043970311.1;pid=98.39
chr05	exonerate	exon	21006799	21007110	96.23	-	.	ID=g5060.t1.cds;Parent=g5060.t1;protein=XP_043970311.1;pid=96.23
chr05	exonerate	exon	21009198	21009404	100.00	-	.	ID=g5060.t1.cds;Parent=g5060.t1;protein=XP_043970311.1;pid=100.00
chr05	exonerate	gene	21010965	21013936	100	-	.	ID=g5061;cds=6;protein=XP_043970315.1;pro_len=402;align=1-402;cover=100.00;pid=98.76;start_c=1;stop_c=1;pre_stop=0;frameshift=0;busco=ray,vert;symbol="NTHL1";name="endonuclease III-like protein 1 isoform X1 [Xiphophorus maculatus]";qcov=100.00;scov=100.00;ppid=94.3;seg=7.21;rep_cov=0.00;pfam=PF00633,PF00730
chr05	exonerate	transcript	21010965	21013936	100	-	.	ID=g5061.t1;Parent=g5061
chr05	exonerate	exon	21010965	21011214	100	-	.	ID=g5061.t1.cds;Parent=g5061.t1;protein=XP_043970315.1;pid=96.36
chr05	exonerate	exon	21011872	21011977	100	-	.	ID=g5061.t1.cds;Parent=g5061.t1;protein=XP_043970315.1;pid=97.17
chr05	exonerate	exon	21012233	21012392	100	-	.	ID=g5061.t1.cds;Parent=g5061.t1;protein=XP_043970315.1;pid=100.00
chr05	exonerate	exon	21012481	21012651	100	-	.	ID=g5061.t1.cds;Parent=g5061.t1;protein=XP_043970315.1;pid=100.00
chr05	exonerate	exon	21012736	21012989	100	-	.	ID=g5061.t1.cds;Parent=g5061.t1;protein=XP_043970315.1;pid=98.82
chr05	exonerate	exon	21013669	21013936	100	-	.	ID=g5061.t1.cds;Parent=g5061.t1;protein=XP_043970315.1;pid=100.00
chr05	GffMerge	gene	21015839	21040542	93	+	.	ID=g5062;cds=41;protein=XP_043970218.1;pro_len=1872;align=1-1872;cover=100.00;pid=99.63;start_c=1;stop_c=1;pre_stop=0;frameshift=0;busco=-,vert;symbol="TSC2";name="tuberin isoform X1 [Xiphophorus couchianus]";qcov=100.00;scov=100.00;ppid=98.2;seg=11.36;rep_cov=0.86;pfam=PF02145,PF03542,PF11864
chr05	GffMerge	transcript	21015839	21040542	93	+	.	ID=g5062.t1;Parent=g5062
chr05	exonerate	exon	21015839	21015973	100.00	+	.	ID=g5062.t1.cds;Parent=g5062.t1;protein=XP_043970218.1;pid=100.00
chr05	exonerate	exon	21016461	21016547	100	+	.	ID=g5062.t1.cds;Parent=g5062.t1;protein=XP_043970218.1;pid=100.00
chr05	exonerate	exon	21016661	21016771	100	+	.	ID=g5062.t1.cds;Parent=g5062.t1;protein=XP_043970218.1;pid=100.00
chr05	exonerate	exon	21017328	21017475	100	+	.	ID=g5062.t1.cds;Parent=g5062.t1;protein=XP_043970218.1;pid=100.00
chr05	exonerate	exon	21017623	21017740	100	+	.	ID=g5062.t1.cds;Parent=g5062.t1;protein=XP_043970218.1;pid=100.00
chr05	exonerate	exon	21017952	21018000	100	+	.	ID=g5062.t1.cds;Parent=g5062.t1;protein=XP_043970218.1;pid=100.00
chr05	exonerate	exon	21018572	21018697	100	+	.	ID=g5062.t1.cds;Parent=g5062.t1;protein=XP_043970218.1;pid=100.00
chr05	exonerate	exon	21018814	21018887	100	+	.	ID=g5062.t1.cds;Parent=g5062.t1;protein=XP_043970218.1;pid=100.00
chr05	exonerate	exon	21018985	21019111	100	+	.	ID=g5062.t1.cds;Parent=g5062.t1;protein=XP_043970218.1;pid=100.00
chr05	exonerate	exon	21020276	21020419	100	+	.	ID=g5062.t1.cds;Parent=g5062.t1;protein=XP_043970218.1;pid=100.00
chr05	exonerate	exon	21020512	21020649	100	+	.	ID=g5062.t1.cds;Parent=g5062.t1;protein=XP_043970218.1;pid=100.00
chr05	exonerate	exon	21020726	21020829	100	+	.	ID=g5062.t1.cds;Parent=g5062.t1;protein=XP_043970218.1;pid=100.00
chr05	exonerate	exon	21020915	21020996	100	+	.	ID=g5062.t1.cds;Parent=g5062.t1;protein=XP_043970218.1;pid=100.00
chr05	exonerate	exon	21021714	21021869	100.00	+	.	ID=g5062.t1.cds;Parent=g5062.t1;protein=XP_043970218.1;pid=100.00
chr05	exonerate	exon	21021951	21022064	100	+	.	ID=g5062.t1.cds;Parent=g5062.t1;protein=XP_043970218.1;pid=100.00
chr05	exonerate	exon	21022156	21022278	100	+	.	ID=g5062.t1.cds;Parent=g5062.t1;protein=XP_043970218.1;pid=100.00
chr05	exonerate	exon	21022371	21022477	100	+	.	ID=g5062.t1.cds;Parent=g5062.t1;protein=XP_043970218.1;pid=97.20
chr05	exonerate	exon	21022557	21022725	100	+	.	ID=g5062.t1.cds;Parent=g5062.t1;protein=XP_043970218.1;pid=100.00
chr05	exonerate	exon	21023207	21023329	100	+	.	ID=g5062.t1.cds;Parent=g5062.t1;protein=XP_043970218.1;pid=97.56
chr05	exonerate	exon	21023423	21023557	100	+	.	ID=g5062.t1.cds;Parent=g5062.t1;protein=XP_043970218.1;pid=97.78
chr05	exonerate	exon	21023649	21023838	100	+	.	ID=g5062.t1.cds;Parent=g5062.t1;protein=XP_043970218.1;pid=100.00
chr05	exonerate	exon	21023919	21024012	100	+	.	ID=g5062.t1.cds;Parent=g5062.t1;protein=XP_043970218.1;pid=100.00
chr05	exonerate	exon	21024092	21024194	100	+	.	ID=g5062.t1.cds;Parent=g5062.t1;protein=XP_043970218.1;pid=100.00
chr05	exonerate	exon	21025519	21025613	100	+	.	ID=g5062.t1.cds;Parent=g5062.t1;protein=XP_043970218.1;pid=100.00
chr05	exonerate	exon	21028554	21028694	100	+	.	ID=g5062.t1.cds;Parent=g5062.t1;protein=XP_043970218.1;pid=100.00
chr05	exonerate	exon	21031577	21031738	100	+	.	ID=g5062.t1.cds;Parent=g5062.t1;protein=XP_043970218.1;pid=100.00
chr05	exonerate	exon	21031934	21032104	100	+	.	ID=g5062.t1.cds;Parent=g5062.t1;protein=XP_043970218.1;pid=100.00
chr05	exonerate	exon	21032375	21032487	100	+	.	ID=g5062.t1.cds;Parent=g5062.t1;protein=XP_043970218.1;pid=100.00
chr05	exonerate	exon	21032747	21032989	100	+	.	ID=g5062.t1.cds;Parent=g5062.t1;protein=XP_043970218.1;pid=100.00
chr05	exonerate	exon	21033063	21033311	100	+	.	ID=g5062.t1.cds;Parent=g5062.t1;protein=XP_043970218.1;pid=97.59
chr05	miniprot	exon	21033840	21033929	100.00	+	2	ID=g5062.t1.cds;Parent=g5062.t1;protein=XP_032418649.1;pid=100.00
chr05	exonerate	exon	21035426	21035571	100	+	.	ID=g5062.t1.cds;Parent=g5062.t1;protein=XP_043970218.1;pid=97.95
chr05	exonerate	exon	21036487	21037097	100	+	.	ID=g5062.t1.cds;Parent=g5062.t1;protein=XP_043970218.1;pid=99.51
chr05	exonerate	exon	21037523	21037601	100	+	.	ID=g5062.t1.cds;Parent=g5062.t1;protein=XP_043970218.1;pid=100.00
chr05	exonerate	exon	21038088	21038174	100	+	.	ID=g5062.t1.cds;Parent=g5062.t1;protein=XP_043970218.1;pid=100.00
chr05	exonerate	exon	21038747	21038933	100	+	.	ID=g5062.t1.cds;Parent=g5062.t1;protein=XP_043970218.1;pid=100.00
chr05	exonerate	exon	21039014	21039153	100	+	.	ID=g5062.t1.cds;Parent=g5062.t1;protein=XP_043970218.1;pid=100.00
chr05	exonerate	exon	21039234	21039312	100	+	.	ID=g5062.t1.cds;Parent=g5062.t1;protein=XP_043970218.1;pid=100.00
chr05	exonerate	exon	21039390	21039481	100	+	.	ID=g5062.t1.cds;Parent=g5062.t1;protein=XP_043970218.1;pid=100.00
chr05	exonerate	exon	21040176	21040274	100	+	.	ID=g5062.t1.cds;Parent=g5062.t1;protein=XP_043970218.1;pid=100.00
chr05	exonerate	exon	21040375	21040542	100	+	.	ID=g5062.t1.cds;Parent=g5062.t1;protein=XP_043970218.1;pid=100.00
chr05	AUGUSTUS	gene	21104024	21124696	100	-	.	ID=g5063;cds=4;%evi=100;start_c=1;stop_c=1;busco=-,-;symbol="Pkd1";name="PREDICTED: polycystin-1 [Poecilia latipinna]";qcov=98.47;scov=40.21;ppid=94.3;seg=7.14;rep_cov=0.00;pfam=PF13855
chr05	AUGUSTUS	transcript	21104024	21124696	100	-	.	ID=g5063.t1;Parent=g5063
chr05	AUGUSTUS	exon	21104024	21104201	100	-	1	ID=g5063.t1.cds;Parent=g5063.t1
chr05	AUGUSTUS	exon	21106328	21106399	100	-	1	ID=g5063.t1.cds;Parent=g5063.t1
chr05	AUGUSTUS	exon	21108950	21109021	100	-	1	ID=g5063.t1.cds;Parent=g5063.t1
chr05	AUGUSTUS	exon	21124428	21124696	100	-	0	ID=g5063.t1.cds;Parent=g5063.t1
chr05	exonerate	gene	21139233	21145017	99.33	-	.	ID=g5064;cds=5;protein=XP_043970277.1;pro_len=450;align=1-450;cover=100.00;pid=99.33;start_c=1;stop_c=1;pre_stop=0;frameshift=0;busco=-,-;symbol="Sstr5";name="somatostatin-like receptor F_48D10.1 [Gambusia affinis]";qcov=100.00;scov=100.00;ppid=99.6;seg=14.22;rep_cov=56.02;pfam=PF00001
chr05	exonerate	transcript	21139233	21145017	99.33	-	.	ID=g5064.t1;Parent=g5064
chr05	exonerate	exon	21139233	21139448	98.59	-	.	ID=g5064.t1.cds;Parent=g5064.t1;protein=XP_043970277.1;pid=98.59
chr05	exonerate	exon	21140493	21140639	100.00	-	.	ID=g5064.t1.cds;Parent=g5064.t1;protein=XP_043970277.1;pid=100.00
chr05	exonerate	exon	21141527	21141799	100.00	-	.	ID=g5064.t1.cds;Parent=g5064.t1;protein=XP_043970277.1;pid=100.00
chr05	exonerate	exon	21141867	21142007	97.87	-	.	ID=g5064.t1.cds;Parent=g5064.t1;protein=XP_043970277.1;pid=97.87
chr05	exonerate	exon	21144442	21145017	99.48	-	.	ID=g5064.t1.cds;Parent=g5064.t1;protein=XP_043970277.1;pid=99.48
chr05	miniprot	gene	21167287	21169561	98.27	+	.	ID=g5065;cds=4;protein=XP_043970334.1;pro_len=173;align=1-173;cover=100.00;pid=98.27;start_c=1;stop_c=1;pre_stop=0;frameshift=0;busco=-,-;symbol="LITAF";name="lipopolysaccharide-induced tumor necrosis factor-alpha factor homolog isoform X3 [Gambusia affinis]";qcov=100.00;scov=100.00;ppid=94.2;seg=45.66;rep_cov=0.00;pfam=PF10601
chr05	miniprot	transcript	21167287	21169561	98.27	+	.	ID=g5065.t1;Parent=g5065
chr05	miniprot	exon	21167287	21167512	97.37	+	0	ID=g5065.t1.cds;Parent=g5065.t1;protein=XP_043970334.1;pid=97.37
chr05	miniprot	exon	21167674	21167715	100.00	+	2	ID=g5065.t1.cds;Parent=g5065.t1;protein=XP_043970334.1;pid=100.00
chr05	miniprot	exon	21167828	21167975	100.00	+	2	ID=g5065.t1.cds;Parent=g5065.t1;protein=XP_043970334.1;pid=100.00
chr05	miniprot	exon	21169456	21169561	97.06	+	1	ID=g5065.t1.cds;Parent=g5065.t1;protein=XP_043970334.1;pid=97.06
chr05	miniprot	gene	21175390	21179893	74.23	+	.	ID=g5066;cds=4;protein=XP_008409041.1;pro_len=385;align=3-385;cover=99.48;pid=74.62;start_c=0;stop_c=1;pre_stop=1;frameshift=4;busco=-,-;symbol="LITAF";name="PREDICTED: uncharacterized protein LOC103465719 isoform X1 [Poecilia reticulata]";qcov=99.74;scov=99.22;ppid=82.2;seg=26.80;rep_cov=0.00;pfam=PF02389,PF10601
chr05	miniprot	transcript	21175390	21179893	74.23	+	.	ID=g5066.t1;Parent=g5066
chr05	miniprot	exon	21175390	21176257	76.02	+	0	ID=g5066.t1.cds;Parent=g5066.t1;protein=XP_008409041.1;pid=76.02;X!!!!
chr05	miniprot	exon	21176397	21176451	84.21	+	0	ID=g5066.t1.cds;Parent=g5066.t1;protein=XP_008409041.1;pid=84.21
chr05	miniprot	exon	21177723	21177870	61.22	+	2	ID=g5066.t1.cds;Parent=g5066.t1;protein=XP_008409041.1;pid=61.22
chr05	miniprot	exon	21179788	21179893	76.47	+	1	ID=g5066.t1.cds;Parent=g5066.t1;protein=XP_008409041.1;pid=76.47
chr05	miniprot	gene	21185393	21188849	67	+	.	ID=g5067;cds=4;protein=XP_008409041.1;pro_len=385;align=3-385;cover=99.48;pid=74.70;start_c=0;stop_c=1;pre_stop=1;frameshift=4;busco=-,-;symbol="FV3-075L";name="PREDICTED: uncharacterized protein LOC103465719 isoform X1 [Poecilia reticulata]";qcov=100.00;scov=99.48;ppid=77.8;seg=28.75;rep_cov=0.00;pfam=PF02389,PF10601
chr05	miniprot	transcript	21185393	21188849	67	+	.	ID=g5067.t1;Parent=g5067
chr05	miniprot	exon	21185393	21186257	70.02	+	0	ID=g5067.t1.cds;Parent=g5067.t1;protein=XP_008409041.1;pid=70.02;X!!!!
chr05	miniprot	exon	21186313	21186406	65.62	+	0	ID=g5067.t1.cds;Parent=g5067.t1;protein=XP_008409041.1;pid=65.62
chr05	miniprot	exon	21187569	21187716	100	+	2	ID=g5067.t1.cds;Parent=g5067.t1;protein=XP_008409041.1;pid=91.84
chr05	miniprot	exon	21188744	21188849	100	+	1	ID=g5067.t1.cds;Parent=g5067.t1;protein=XP_008409041.1;pid=100.00
chr05	exonerate	gene	21192086	21199305	99.28	+	.	ID=g5068;cds=3;protein=XP_043970310.1;pro_len=418;align=1-418;cover=100.00;pid=99.28;start_c=1;stop_c=1;pre_stop=0;frameshift=0;busco=-,-;symbol="GPRC5B";name="G protein-coupled receptor, class C, group 5, member Bb [Gambusia affinis]";qcov=100.00;scov=100.00;ppid=99.3;seg=25.84;rep_cov=0.00;pfam=PF00003
chr05	exonerate	transcript	21192086	21199305	99.28	+	.	ID=g5068.t1;Parent=g5068
chr05	exonerate	exon	21192086	21193184	99.45	+	.	ID=g5068.t1.cds;Parent=g5068.t1;protein=XP_043970310.1;pid=99.45
chr05	exonerate	exon	21199070	21199182	97.35	+	.	ID=g5068.t1.cds;Parent=g5068.t1;protein=XP_043970310.1;pid=97.35
chr05	exonerate	exon	21199261	21199305	100.00	+	.	ID=g5068.t1.cds;Parent=g5068.t1;protein=XP_043970310.1;pid=100.00
chr05	exonerate	gene	21202181	21207744	83	+	.	ID=g5069;cds=7;protein=XP_043970257.1;pro_len=560;align=1-560;cover=100.00;pid=96.43;start_c=1;stop_c=1;pre_stop=0;frameshift=0;busco=ray,vert;symbol="KNOP1";name="lysine-rich nucleolar protein 1 isoform X1 [Gambusia affinis]";qcov=100.00;scov=100.00;ppid=90.7;seg=31.71;rep_cov=0.00;pfam=PF15477
chr05	exonerate	transcript	21202181	21207744	83	+	.	ID=g5069.t1;Parent=g5069
chr05	exonerate	exon	21202181	21202210	80.00	+	.	ID=g5069.t1.cds;Parent=g5069.t1;protein=XP_043970257.1;pid=80.00
chr05	exonerate	exon	21203122	21203196	100	+	.	ID=g5069.t1.cds;Parent=g5069.t1;protein=XP_043970257.1;pid=96.00
chr05	exonerate	exon	21204637	21204705	100	+	.	ID=g5069.t1.cds;Parent=g5069.t1;protein=XP_043970257.1;pid=100.00
chr05	exonerate	exon	21204835	21205899	100	+	.	ID=g5069.t1.cds;Parent=g5069.t1;protein=XP_043970257.1;pid=95.56
chr05	exonerate	exon	21205976	21206047	100	+	.	ID=g5069.t1.cds;Parent=g5069.t1;protein=XP_043970257.1;pid=100.00
chr05	exonerate	exon	21206569	21206619	100	+	.	ID=g5069.t1.cds;Parent=g5069.t1;protein=XP_043970257.1;pid=100.00
chr05	exonerate	exon	21207439	21207744	100	+	.	ID=g5069.t1.cds;Parent=g5069.t1;protein=XP_043970257.1;pid=99.01
chr05	exonerate	gene	21204865	21207744	59.16	+	.	ID=g5070;cds=3;protein=XP_012711013.2;pro_len=502;align=1-502;cover=100.00;pid=59.16;start_c=1;stop_c=1;pre_stop=2;frameshift=0;busco=ray,vert;symbol="KNOP1";name="lysine-rich nucleolar protein 1 isoform X2 [Gambusia affinis]";qcov=100.00;scov=100.00;ppid=84.7;seg=35.77;rep_cov=0.00;pfam=PF15477
chr05	exonerate	transcript	21204865	21207744	59.16	+	.	ID=g5070.t1;Parent=g5070
chr05	exonerate	exon	21204865	21205949	53.56	+	.	ID=g5070.t1.cds;Parent=g5070.t1;protein=XP_012711013.2;pid=53.56;XX
chr05	exonerate	exon	21206544	21206633	50.00	+	.	ID=g5070.t1.cds;Parent=g5070.t1;protein=XP_012711013.2;pid=50.00
chr05	exonerate	exon	21207435	21207744	82.08	+	.	ID=g5070.t1.cds;Parent=g5070.t1;protein=XP_012711013.2;pid=82.08
chr05	miniprot	gene	21211078	21216447	100	-	.	ID=g5071;cds=8;protein=XP_032419951.1;pro_len=204;align=1-204;cover=100.00;pid=99.51;start_c=1;stop_c=1;pre_stop=0;frameshift=0;busco=ray,vert;symbol="EXOSC1";name="exosome complex component CSL4 [Xiphophorus hellerii]";qcov=100.00;scov=100.00;ppid=99.5;seg=0.00;rep_cov=0.00;pfam=PF10447,PF14382
chr05	miniprot	transcript	21211078	21216447	100	-	.	ID=g5071.t1;Parent=g5071
chr05	miniprot	exon	21211078	21211184	100	-	2	ID=g5071.t1.cds;Parent=g5071.t1;protein=XP_032419951.1;pid=100.00
chr05	miniprot	exon	21211468	21211552	100	-	0	ID=g5071.t1.cds;Parent=g5071.t1;protein=XP_032419951.1;pid=100.00
chr05	miniprot	exon	21212324	21212374	100	-	0	ID=g5071.t1.cds;Parent=g5071.t1;protein=XP_032419951.1;pid=100.00
chr05	miniprot	exon	21212472	21212505	100	-	1	ID=g5071.t1.cds;Parent=g5071.t1;protein=XP_032419951.1;pid=100.00
chr05	miniprot	exon	21212584	21212672	100	-	0	ID=g5071.t1.cds;Parent=g5071.t1;protein=XP_032419951.1;pid=100.00
chr05	miniprot	exon	21213374	21213448	100	-	0	ID=g5071.t1.cds;Parent=g5071.t1;protein=XP_032419951.1;pid=100.00
chr05	miniprot	exon	21214988	21215103	100	-	2	ID=g5071.t1.cds;Parent=g5071.t1;protein=XP_032419951.1;pid=100.00
chr05	miniprot	exon	21216390	21216447	100	-	0	ID=g5071.t1.cds;Parent=g5071.t1;protein=XP_032419951.1;pid=95.00
chr05	exonerate	gene	21217940	21220964	100	-	.	ID=g5072;cds=4;protein=XP_043970329.1;pro_len=254;align=1-254;cover=100.00;pid=99.61;start_c=1;stop_c=1;pre_stop=0;frameshift=0;busco=-,-;symbol="PGAM1";name="phosphoglycerate mutase 1b [Gambusia affinis]";qcov=100.00;scov=100.00;ppid=99.6;seg=0.00;rep_cov=0.00;pfam=PF00300
chr05	exonerate	transcript	21217940	21220964	100	-	.	ID=g5072.t1;Parent=g5072
chr05	exonerate	exon	21217940	21218109	100	-	.	ID=g5072.t1.cds;Parent=g5072.t1;protein=XP_043970329.1;pid=100.00
chr05	exonerate	exon	21218357	21218537	100	-	.	ID=g5072.t1.cds;Parent=g5072.t1;protein=XP_043970329.1;pid=100.00
chr05	exonerate	exon	21219002	21219276	100	-	.	ID=g5072.t1.cds;Parent=g5072.t1;protein=XP_043970329.1;pid=98.91
chr05	exonerate	exon	21220826	21220964	100	-	.	ID=g5072.t1.cds;Parent=g5072.t1;protein=XP_043970329.1;pid=100.00
chr05	exonerate	gene	21223104	21230036	100	+	.	ID=g5073;cds=9;protein=XP_043970281.1;pro_len=445;align=1-445;cover=100.00;pid=99.33;start_c=1;stop_c=1;pre_stop=0;frameshift=0;busco=-,-;symbol="pi4k2a";name="phosphatidylinositol 4-kinase type 2-alpha [Gambusia affinis]";qcov=100.00;scov=100.00;ppid=99.3;seg=3.39;rep_cov=0.00;pfam=PF00454
chr05	exonerate	transcript	21223104	21230036	100	+	.	ID=g5073.t1;Parent=g5073
chr05	exonerate	exon	21223104	21223430	100	+	.	ID=g5073.t1.cds;Parent=g5073.t1;protein=XP_043970281.1;pid=98.20
chr05	exonerate	exon	21225946	21226146	100	+	.	ID=g5073.t1.cds;Parent=g5073.t1;protein=XP_043970281.1;pid=100.00
chr05	exonerate	exon	21227081	21227212	100	+	.	ID=g5073.t1.cds;Parent=g5073.t1;protein=XP_043970281.1;pid=100.00
chr05	exonerate	exon	21227885	21228038	100	+	.	ID=g5073.t1.cds;Parent=g5073.t1;protein=XP_043970281.1;pid=100.00
chr05	exonerate	exon	21228185	21228246	100	+	.	ID=g5073.t1.cds;Parent=g5073.t1;protein=XP_043970281.1;pid=100.00
chr05	exonerate	exon	21229102	21229201	100	+	.	ID=g5073.t1.cds;Parent=g5073.t1;protein=XP_043970281.1;pid=100.00
chr05	exonerate	exon	21229406	21229539	100	+	.	ID=g5073.t1.cds;Parent=g5073.t1;protein=XP_043970281.1;pid=100.00
chr05	exonerate	exon	21229666	21229725	100	+	.	ID=g5073.t1.cds;Parent=g5073.t1;protein=XP_043970281.1;pid=100.00
chr05	exonerate	exon	21229875	21230036	100	+	.	ID=g5073.t1.cds;Parent=g5073.t1;protein=XP_043970281.1;pid=98.11
chr05	exonerate	gene	21232452	21233874	33	-	.	ID=g5074;cds=2;protein=XP_043970337.1;pro_len=188;align=1-188;cover=100.00;pid=97.87;start_c=1;stop_c=1;pre_stop=0;frameshift=0;busco=-,-;symbol="-";name="uncharacterized protein avpi1 [Gambusia affinis]";qcov=100.00;scov=100.00;ppid=97.9;seg=10.11;rep_cov=9.52;pfam=PF15063
chr05	exonerate	transcript	21232452	21233874	33	-	.	ID=g5074.t1;Parent=g5074
chr05	exonerate	exon	21232452	21232647	100	-	.	ID=g5074.t1.cds;Parent=g5074.t1;protein=XP_043970337.1;pid=95.34
chr05	exonerate	exon	21233504	21233874	99.19	-	.	ID=g5074.t1.cds;Parent=g5074.t1;protein=XP_043970337.1;pid=99.19
chr05	exonerate	gene	21237491	21240032	100	+	.	ID=g5075;cds=3;protein=XP_043970279.1;pro_len=449;align=1-449;cover=100.00;pid=98.44;start_c=1;stop_c=1;pre_stop=0;frameshift=0;busco=-,-;symbol="-";name="zinc finger protein 846-like [Gambusia affinis]";qcov=87.31;scov=87.31;ppid=98.5;seg=5.12;rep_cov=0.00;pfam=PF00096
chr05	exonerate	transcript	21237491	21240032	100	+	.	ID=g5075.t1;Parent=g5075
chr05	exonerate	exon	21237491	21237965	100	+	.	ID=g5075.t1.cds;Parent=g5075.t1;protein=XP_043970279.1;pid=98.74
chr05	exonerate	exon	21238927	21239223	100	+	.	ID=g5075.t1.cds;Parent=g5075.t1;protein=XP_043970279.1;pid=96.97
chr05	exonerate	exon	21239455	21240032	100	+	.	ID=g5075.t1.cds;Parent=g5075.t1;protein=XP_043970279.1;pid=98.96
chr05	miniprot	gene	21245739	21253046	82	+	.	ID=g5076;cds=12;protein=XP_043970312.1;pro_len=411;align=1-411;cover=100.00;pid=99.51;start_c=1;stop_c=1;pre_stop=0;frameshift=0;busco=ray,vert;symbol="ZFYVE27";name="protrudin isoform X1 [Gambusia affinis]";qcov=100.00;scov=100.00;ppid=99.5;seg=3.65;rep_cov=0.00;pfam=PF01363
chr05	miniprot	transcript	21245739	21253046	82	+	.	ID=g5076.t1;Parent=g5076
chr05	miniprot	exon	21245739	21245956	100.00	+	0	ID=g5076.t1.cds;Parent=g5076.t1;protein=XP_043970312.1;pid=100.00
chr05	miniprot	exon	21246066	21246136	100	+	1	ID=g5076.t1.cds;Parent=g5076.t1;protein=XP_043970312.1;pid=100.00
chr05	miniprot	exon	21246252	21246438	100	+	2	ID=g5076.t1.cds;Parent=g5076.t1;protein=XP_043970312.1;pid=100.00
chr05	miniprot	exon	21247556	21247651	100	+	1	ID=g5076.t1.cds;Parent=g5076.t1;protein=XP_043970312.1;pid=96.88
chr05	miniprot	exon	21248267	21248379	100	+	1	ID=g5076.t1.cds;Parent=g5076.t1;protein=XP_043970312.1;pid=100.00
chr05	miniprot	exon	21248470	21248588	100	+	2	ID=g5076.t1.cds;Parent=g5076.t1;protein=XP_043970312.1;pid=100.00
chr05	miniprot	exon	21248984	21249055	100	+	0	ID=g5076.t1.cds;Parent=g5076.t1;protein=XP_043970312.1;pid=100.00
chr05	miniprot	exon	21249991	21250011	100.00	+	0	ID=g5076.t1.cds;Parent=g5076.t1;protein=XP_043970312.1;pid=100.00
chr05	miniprot	exon	21251571	21251712	100	+	0	ID=g5076.t1.cds;Parent=g5076.t1;protein=XP_043970312.1;pid=100.00
chr05	miniprot	exon	21251839	21251885	100	+	2	ID=g5076.t1.cds;Parent=g5076.t1;protein=XP_043970312.1;pid=93.33
chr05	miniprot	exon	21251994	21252075	100	+	0	ID=g5076.t1.cds;Parent=g5076.t1;protein=XP_043970312.1;pid=100.00
chr05	miniprot	exon	21252979	21253046	100	+	2	ID=g5076.t1.cds;Parent=g5076.t1;protein=XP_043970312.1;pid=100.00
chr05	AUGUSTUS	gene	21255943	21259686	100	+	.	ID=g5077;cds=5;%evi=100;start_c=1;stop_c=1;busco=-,-;symbol="GOLGA7B";name="golgin A7 family, member Ba [Fundulus heteroclitus]";qcov=87.63;scov=100.00;ppid=95.3;seg=7.73;rep_cov=0.00;pfam=PF10256
chr05	AUGUSTUS	transcript	21255943	21259686	100	+	.	ID=g5077.t1;Parent=g5077
chr05	AUGUSTUS	exon	21255943	21256062	100	+	0	ID=g5077.t1.cds;Parent=g5077.t1
chr05	AUGUSTUS	exon	21256975	21257100	100	+	0	ID=g5077.t1.cds;Parent=g5077.t1
chr05	AUGUSTUS	exon	21258592	21258744	100	+	0	ID=g5077.t1.cds;Parent=g5077.t1
chr05	AUGUSTUS	exon	21258844	21258945	100	+	0	ID=g5077.t1.cds;Parent=g5077.t1
chr05	AUGUSTUS	exon	21259603	21259686	100	+	0	ID=g5077.t1.cds;Parent=g5077.t1
chr05	exonerate	gene	21262494	21267096	92	-	.	ID=g5078;cds=13;protein=XP_043970251.1;pro_len=584;align=1-584;cover=100.00;pid=99.32;start_c=1;stop_c=1;pre_stop=0;frameshift=0;busco=-,-;symbol="crtac1";name="cartilage acidic protein 1a isoform X1 [Gambusia affinis]";qcov=100.00;scov=100.00;ppid=99.3;seg=8.22;rep_cov=0.00;pfam=PF07593,PF13517
chr05	exonerate	transcript	21262494	21267096	92	-	.	ID=g5078.t1;Parent=g5078
chr05	exonerate	exon	21262494	21262612	100.00	-	.	ID=g5078.t1.cds;Parent=g5078.t1;protein=XP_043970251.1;pid=100.00
chr05	exonerate	exon	21263424	21263463	92.50	-	.	ID=g5078.t1.cds;Parent=g5078.t1;protein=XP_043970251.1;pid=92.50
chr05	exonerate	exon	21263656	21263801	100	-	.	ID=g5078.t1.cds;Parent=g5078.t1;protein=XP_043970251.1;pid=97.95
chr05	exonerate	exon	21264708	21264876	100	-	.	ID=g5078.t1.cds;Parent=g5078.t1;protein=XP_043970251.1;pid=100.00
chr05	exonerate	exon	21264958	21265058	100	-	.	ID=g5078.t1.cds;Parent=g5078.t1;protein=XP_043970251.1;pid=100.00
chr05	exonerate	exon	21265179	21265261	100	-	.	ID=g5078.t1.cds;Parent=g5078.t1;protein=XP_043970251.1;pid=100.00
chr05	exonerate	exon	21265394	21265530	100	-	.	ID=g5078.t1.cds;Parent=g5078.t1;protein=XP_043970251.1;pid=100.00
chr05	exonerate	exon	21265620	21265756	100	-	.	ID=g5078.t1.cds;Parent=g5078.t1;protein=XP_043970251.1;pid=100.00
chr05	exonerate	exon	21265921	21266055	100	-	.	ID=g5078.t1.cds;Parent=g5078.t1;protein=XP_043970251.1;pid=100.00
chr05	exonerate	exon	21266151	21266307	100	-	.	ID=g5078.t1.cds;Parent=g5078.t1;protein=XP_043970251.1;pid=100.00
chr05	exonerate	exon	21266395	21266531	100	-	.	ID=g5078.t1.cds;Parent=g5078.t1;protein=XP_043970251.1;pid=97.81
chr05	exonerate	exon	21266614	21266810	100	-	.	ID=g5078.t1.cds;Parent=g5078.t1;protein=XP_043970251.1;pid=100.00
chr05	exonerate	exon	21266900	21267096	98.48	-	.	ID=g5078.t1.cds;Parent=g5078.t1;protein=XP_043970251.1;pid=98.48
chr05	exonerate	gene	21269222	21273640	100	+	.	ID=g5079;cds=6;protein=XP_043970319.1;pro_len=333;align=1-333;cover=100.00;pid=98.20;start_c=1;stop_c=1;pre_stop=0;frameshift=0;busco=ray,vert;symbol="R3hcc1l";name="coiled-coil domain-containing protein R3HCC1L-like [Gambusia affinis]";qcov=100.00;scov=100.00;ppid=97.0;seg=23.12;rep_cov=0.00;pfam=-
chr05	exonerate	transcript	21269222	21273640	100	+	.	ID=g5079.t1;Parent=g5079
chr05	exonerate	exon	21269222	21269674	100	+	.	ID=g5079.t1.cds;Parent=g5079.t1;protein=XP_043970319.1;pid=97.35
chr05	exonerate	exon	21270758	21270945	100	+	.	ID=g5079.t1.cds;Parent=g5079.t1;protein=XP_043970319.1;pid=98.40
chr05	exonerate	exon	21271539	21271609	100	+	.	ID=g5079.t1.cds;Parent=g5079.t1;protein=XP_043970319.1;pid=100.00
chr05	exonerate	exon	21272087	21272182	100	+	.	ID=g5079.t1.cds;Parent=g5079.t1;protein=XP_043970319.1;pid=100.00
chr05	exonerate	exon	21272690	21272830	100	+	.	ID=g5079.t1.cds;Parent=g5079.t1;protein=XP_043970319.1;pid=100.00
chr05	exonerate	exon	21273588	21273640	100	+	.	ID=g5079.t1.cds;Parent=g5079.t1;protein=XP_043970319.1;pid=94.00
chr05	exonerate	gene	21280976	21311247	15	-	.	ID=g5080;cds=14;protein=XP_043970226.1;pro_len=912;align=1-912;cover=100.00;pid=99.45;start_c=1;stop_c=1;pre_stop=0;frameshift=0;busco=-,-;symbol="LOXL4";name="LOW QUALITY PROTEIN: lysyl oxidase homolog 4-like [Gambusia affinis]";qcov=100.00;scov=100.00;ppid=99.5;seg=10.42;rep_cov=1.28;pfam=PF00530,PF01186
chr05	exonerate	transcript	21280976	21311247	15	-	.	ID=g5080.t1;Parent=g5080
chr05	exonerate	exon	21280976	21281046	100.00	-	.	ID=g5080.t1.cds;Parent=g5080.t1;protein=XP_043970226.1;pid=100.00
chr05	exonerate	exon	21281169	21281280	100.00	-	.	ID=g5080.t1.cds;Parent=g5080.t1;protein=XP_043970226.1;pid=100.00
chr05	exonerate	exon	21284561	21284697	97.81	-	.	ID=g5080.t1.cds;Parent=g5080.t1;protein=XP_043970226.1;pid=97.81
chr05	exonerate	exon	21285537	21285652	97.41	-	.	ID=g5080.t1.cds;Parent=g5080.t1;protein=XP_043970226.1;pid=97.41
chr05	exonerate	exon	21287139	21287382	100	-	.	ID=g5080.t1.cds;Parent=g5080.t1;protein=XP_043970226.1;pid=98.77
chr05	exonerate	exon	21289332	21289494	100.00	-	.	ID=g5080.t1.cds;Parent=g5080.t1;protein=XP_043970226.1;pid=100.00
chr05	exonerate	exon	21290062	21290229	100.00	-	.	ID=g5080.t1.cds;Parent=g5080.t1;protein=XP_043970226.1;pid=100.00
chr05	exonerate	exon	21290324	21290478	100.00	-	.	ID=g5080.t1.cds;Parent=g5080.t1;protein=XP_043970226.1;pid=100.00
chr05	exonerate	exon	21296415	21296595	100.00	-	.	ID=g5080.t1.cds;Parent=g5080.t1;protein=XP_043970226.1;pid=100.00
chr05	exonerate	exon	21297900	21298107	100.00	-	.	ID=g5080.t1.cds;Parent=g5080.t1;protein=XP_043970226.1;pid=100.00
chr05	exonerate	exon	21298221	21298259	100.00	-	.	ID=g5080.t1.cds;Parent=g5080.t1;protein=XP_043970226.1;pid=100.00
chr05	exonerate	exon	21308096	21308307	100.00	-	.	ID=g5080.t1.cds;Parent=g5080.t1;protein=XP_043970226.1;pid=100.00
chr05	exonerate	exon	21308950	21309614	99.10	-	.	ID=g5080.t1.cds;Parent=g5080.t1;protein=XP_043970226.1;pid=99.10
chr05	exonerate	exon	21310980	21311247	100.00	-	.	ID=g5080.t1.cds;Parent=g5080.t1;protein=XP_043970226.1;pid=100.00
chr05	miniprot	gene	21313947	21316319	99.10	-	.	ID=g5081;cds=7;protein=XP_043970294.1;pro_len=444;align=1-444;cover=100.00;pid=99.10;start_c=1;stop_c=1;pre_stop=0;frameshift=0;busco=ray,vert;symbol="tekt4";name="tektin-4-like [Gambusia affinis]";qcov=100.00;scov=100.00;ppid=99.1;seg=0.00;rep_cov=0.00;pfam=PF03148
chr05	miniprot	transcript	21313947	21316319	99.10	-	.	ID=g5081.t1;Parent=g5081
chr05	miniprot	exon	21313947	21314160	100.00	-	1	ID=g5081.t1.cds;Parent=g5081.t1;protein=XP_043970294.1;pid=100.00
chr05	miniprot	exon	21314236	21314390	100.00	-	0	ID=g5081.t1.cds;Parent=g5081.t1;protein=XP_043970294.1;pid=100.00
chr05	miniprot	exon	21314464	21314599	100.00	-	1	ID=g5081.t1.cds;Parent=g5081.t1;protein=XP_043970294.1;pid=100.00
chr05	miniprot	exon	21314684	21314770	100.00	-	1	ID=g5081.t1.cds;Parent=g5081.t1;protein=XP_043970294.1;pid=100.00
chr05	miniprot	exon	21314843	21314986	100.00	-	1	ID=g5081.t1.cds;Parent=g5081.t1;protein=XP_043970294.1;pid=100.00
chr05	miniprot	exon	21315097	21315167	100.00	-	0	ID=g5081.t1.cds;Parent=g5081.t1;protein=XP_043970294.1;pid=100.00
chr05	miniprot	exon	21315792	21316319	97.73	-	0	ID=g5081.t1.cds;Parent=g5081.t1;protein=XP_043970294.1;pid=97.73
chr05	GffMerge	gene	21318367	21322058	57	-	.	ID=g5082;cds=8;protein=XP_043970307.1;pro_len=427;align=1-427;cover=100.00;pid=92.81;start_c=1;stop_c=1;pre_stop=0;frameshift=0;busco=-,-;symbol="PIGR";name="polymeric immunoglobulin receptor-like isoform X2 [Gambusia affinis]";qcov=97.48;scov=98.39;ppid=92.6;seg=4.59;rep_cov=0.00;pfam=PF07686
chr05	GffMerge	transcript	21318367	21322058	57	-	.	ID=g5082.t1;Parent=g5082
chr05	AUGUSTUS	exon	21318367	21318480	100	-	0	ID=g5082.t1.cds;Parent=g5082.t1
chr05	miniprot	exon	21318560	21318624	100	-	2	ID=g5082.t1.cds;Parent=g5082.t1;protein=XP_043970307.1;pid=95.24
chr05	miniprot	exon	21318699	21318800	100	-	2	ID=g5082.t1.cds;Parent=g5082.t1;protein=XP_043970307.1;pid=91.18
chr05	miniprot	exon	21320199	21320261	100	-	2	ID=g5082.t1.cds;Parent=g5082.t1;protein=XP_043970307.1;pid=85.71
chr05	miniprot	exon	21320356	21320646	93.81	-	2	ID=g5082.t1.cds;Parent=g5082.t1;protein=XP_043970307.1;pid=93.81
chr05	miniprot	exon	21320733	21321053	97.20	-	2	ID=g5082.t1.cds;Parent=g5082.t1;protein=XP_043970307.1;pid=97.20
chr05	miniprot	exon	21321426	21321752	91.74	-	2	ID=g5082.t1.cds;Parent=g5082.t1;protein=XP_043970307.1;pid=91.74
chr05	miniprot	exon	21322028	21322058	100.00	-	0	ID=g5082.t1.cds;Parent=g5082.t1;protein=XP_043970307.1;pid=100.00
chr05	miniprot	gene	21331893	21334766	29	-	.	ID=g5083;cds=8;protein=XP_043970307.1;pro_len=427;align=1-427;cover=100.00;pid=93.21;start_c=1;stop_c=1;pre_stop=0;frameshift=0;busco=-,-;symbol="PIGR";name="polymeric immunoglobulin receptor-like isoform X1 [Gambusia affinis]";qcov=97.24;scov=98.83;ppid=94.1;seg=3.92;rep_cov=0.00;pfam=PF07686
chr05	miniprot	transcript	21331893	21334766	29	-	.	ID=g5083.t1;Parent=g5083
chr05	miniprot	exon	21331893	21332006	83.87	-	0	ID=g5083.t1.cds;Parent=g5083.t1;protein=XP_043970307.1;pid=83.87
chr05	miniprot	exon	21332086	21332150	90.48	-	2	ID=g5083.t1.cds;Parent=g5083.t1;protein=XP_043970307.1;pid=90.48
chr05	miniprot	exon	21332225	21332326	97.06	-	2	ID=g5083.t1.cds;Parent=g5083.t1;protein=XP_043970307.1;pid=97.06
chr05	miniprot	exon	21332865	21332927	85.71	-	2	ID=g5083.t1.cds;Parent=g5083.t1;protein=XP_043970307.1;pid=85.71
chr05	miniprot	exon	21333022	21333300	100	-	2	ID=g5083.t1.cds;Parent=g5083.t1;protein=XP_043970307.1;pid=97.85
chr05	miniprot	exon	21333441	21333761	98.13	-	2	ID=g5083.t1.cds;Parent=g5083.t1;protein=XP_043970307.1;pid=98.13
chr05	miniprot	exon	21334134	21334460	87.16	-	2	ID=g5083.t1.cds;Parent=g5083.t1;protein=XP_043970307.1;pid=87.16
chr05	miniprot	exon	21334736	21334766	100.00	-	0	ID=g5083.t1.cds;Parent=g5083.t1;protein=XP_043970307.1;pid=100.00
chr05	miniprot	gene	21336246	21339072	92.97	-	.	ID=g5084;cds=8;protein=XP_043970307.1;pro_len=427;align=1-427;cover=100.00;pid=92.97;start_c=1;stop_c=1;pre_stop=0;frameshift=0;busco=-,-;symbol="PIGR";name="polymeric immunoglobulin receptor-like isoform X1 [Gambusia affinis]";qcov=100.00;scov=100.00;ppid=93.0;seg=3.98;rep_cov=0.00;pfam=PF07686
chr05	miniprot	transcript	21336246	21339072	92.97	-	.	ID=g5084.t1;Parent=g5084
chr05	miniprot	exon	21336246	21336341	83.87	-	0	ID=g5084.t1.cds;Parent=g5084.t1;protein=XP_043970307.1;pid=83.87
chr05	miniprot	exon	21336421	21336485	90.48	-	2	ID=g5084.t1.cds;Parent=g5084.t1;protein=XP_043970307.1;pid=90.48
chr05	miniprot	exon	21336560	21336661	94.12	-	2	ID=g5084.t1.cds;Parent=g5084.t1;protein=XP_043970307.1;pid=94.12
chr05	miniprot	exon	21337200	21337262	90.48	-	2	ID=g5084.t1.cds;Parent=g5084.t1;protein=XP_043970307.1;pid=90.48
chr05	miniprot	exon	21337357	21337635	97.85	-	2	ID=g5084.t1.cds;Parent=g5084.t1;protein=XP_043970307.1;pid=97.85
chr05	miniprot	exon	21337776	21338092	99.06	-	1	ID=g5084.t1.cds;Parent=g5084.t1;protein=XP_043970307.1;pid=99.06
chr05	miniprot	exon	21338438	21338768	85.45	-	2	ID=g5084.t1.cds;Parent=g5084.t1;protein=XP_043970307.1;pid=85.45
chr05	miniprot	exon	21339042	21339072	100.00	-	0	ID=g5084.t1.cds;Parent=g5084.t1;protein=XP_043970307.1;pid=100.00
chr05	miniprot	gene	21342102	21350504	94.05	-	.	ID=g5085;cds=8;protein=XP_043970299.1;pro_len=436;align=1-436;cover=100.00;pid=94.05;start_c=1;stop_c=1;pre_stop=0;frameshift=0;busco=-,-;symbol="PIGR";name="polymeric immunoglobulin receptor-like isoform X2 [Gambusia affinis]";qcov=100.00;scov=100.00;ppid=94.1;seg=3.89;rep_cov=0.00;pfam=PF07686
chr05	miniprot	transcript	21342102	21350504	94.05	-	.	ID=g5085.t1;Parent=g5085
chr05	miniprot	exon	21342102	21342197	80.65	-	0	ID=g5085.t1.cds;Parent=g5085.t1;protein=XP_043970299.1;pid=80.65
chr05	miniprot	exon	21342277	21342341	90.48	-	2	ID=g5085.t1.cds;Parent=g5085.t1;protein=XP_043970299.1;pid=90.48
chr05	miniprot	exon	21342416	21342517	94.12	-	2	ID=g5085.t1.cds;Parent=g5085.t1;protein=XP_043970299.1;pid=94.12
chr05	miniprot	exon	21348634	21348714	100.00	-	2	ID=g5085.t1.cds;Parent=g5085.t1;protein=XP_043970299.1;pid=100.00
chr05	miniprot	exon	21348809	21349099	96.91	-	2	ID=g5085.t1.cds;Parent=g5085.t1;protein=XP_043970299.1;pid=96.91
chr05	miniprot	exon	21349186	21349506	98.13	-	2	ID=g5085.t1.cds;Parent=g5085.t1;protein=XP_043970299.1;pid=98.13
chr05	miniprot	exon	21349876	21350202	89.91	-	2	ID=g5085.t1.cds;Parent=g5085.t1;protein=XP_043970299.1;pid=89.91
chr05	miniprot	exon	21350474	21350504	100.00	-	0	ID=g5085.t1.cds;Parent=g5085.t1;protein=XP_043970299.1;pid=100.00
chr05	miniprot	gene	21348508	21374999	11	-	.	ID=g5086;cds=10;protein=XP_043969688.1;pro_len=638;align=1-638;cover=100.00;pid=82.09;start_c=0;stop_c=1;pre_stop=1;frameshift=0;busco=-,-;symbol="Pigr";name="polymeric immunoglobulin receptor-like [Gambusia affinis]";qcov=99.54;scov=99.53;ppid=82.0;seg=0.00;rep_cov=0.00;pfam=PF07686
chr05	miniprot	transcript	21348508	21374999	11	-	.	ID=g5086.t1;Parent=g5086
chr05	miniprot	exon	21348508	21348569	100.00	-	2	ID=g5086.t1.cds;Parent=g5086.t1;protein=XP_043969688.1;pid=100.00
chr05	miniprot	exon	21353322	21353384	62.96	-	2	ID=g5086.t1.cds;Parent=g5086.t1;protein=XP_043969688.1;pid=62.96
chr05	miniprot	exon	21353479	21353757	100.00	-	2	ID=g5086.t1.cds;Parent=g5086.t1;protein=XP_043969688.1;pid=100.00
chr05	miniprot	exon	21353898	21354218	91.89	-	2	ID=g5086.t1.cds;Parent=g5086.t1;protein=XP_043969688.1;pid=91.89
chr05	miniprot	exon	21354591	21354750	92.59	-	0	ID=g5086.t1.cds;Parent=g5086.t1;protein=XP_043969688.1;pid=92.59
chr05	miniprot	exon	21358436	21358656	58.90	-	2	ID=g5086.t1.cds;Parent=g5086.t1;protein=XP_043969688.1;pid=58.90
chr05	miniprot	exon	21359920	21359984	27.27	-	1	ID=g5086.t1.cds;Parent=g5086.t1;protein=XP_043969688.1;pid=27.27
chr05	miniprot	exon	21363668	21363902	92.31	-	2	ID=g5086.t1.cds;Parent=g5086.t1;protein=XP_043969688.1;pid=92.31;X
chr05	miniprot	exon	21363992	21364312	99.07	-	2	ID=g5086.t1.cds;Parent=g5086.t1;protein=XP_043969688.1;pid=99.07
chr05	miniprot	exon	21374780	21374999	44.00	-	0	ID=g5086.t1.cds;Parent=g5086.t1;protein=XP_043969688.1;pid=44.00
chr05	AUGUSTUS	gene	21366787	21367850	100	-	.	ID=g5087;cds=3;%evi=60;start_c=1;stop_c=1;busco=-,-;symbol="Cd300ld";name="polymeric immunoglobulin receptor-like [Xiphophorus maculatus]";qcov=83.78;scov=28.88;ppid=90.8;seg=0.00;rep_cov=19.91;pfam=PF07686
chr05	AUGUSTUS	transcript	21366787	21367850	100	-	.	ID=g5087.t1;Parent=g5087
chr05	AUGUSTUS	exon	21366787	21366878	100	-	2	ID=g5087.t1.cds;Parent=g5087.t1
chr05	AUGUSTUS	exon	21367262	21367585	100	-	2	ID=g5087.t1.cds;Parent=g5087.t1
chr05	AUGUSTUS	exon	21367820	21367850	100	-	0	ID=g5087.t1.cds;Parent=g5087.t1
chr05	GffMerge	gene	21369272	21383554	44	-	.	ID=g5088;cds=19;protein=XP_023190132.1;pro_len=1141;align=1-1141;cover=100.00;pid=89.27;start_c=1;stop_c=1;pre_stop=0;frameshift=0;busco=-,-;symbol="Pigr";name="uncharacterized protein LOC102228426 [Xiphophorus maculatus]";qcov=100.00;scov=99.91;ppid=88.5;seg=6.99;rep_cov=0.03;pfam=PF07686
chr05	GffMerge	transcript	21369272	21383554	44	-	.	ID=g5088.t1;Parent=g5088
chr05	miniprot	exon	21369272	21369291	100.00	-	2	ID=g5088.t1.cds;Parent=g5088.t1;protein=XP_023190132.1;pid=100.00
chr05	miniprot	exon	21369367	21369495	86.05	-	2	ID=g5088.t1.cds;Parent=g5088.t1;protein=XP_023190132.1;pid=86.05
chr05	miniprot	exon	21369694	21369990	87.88	-	2	ID=g5088.t1.cds;Parent=g5088.t1;protein=XP_023190132.1;pid=87.88
chr05	miniprot	exon	21370089	21370409	92.52	-	2	ID=g5088.t1.cds;Parent=g5088.t1;protein=XP_023190132.1;pid=92.52
chr05	miniprot	exon	21370748	21371068	91.59	-	2	ID=g5088.t1.cds;Parent=g5088.t1;protein=XP_023190132.1;pid=91.59
chr05	miniprot	exon	21371186	21371260	88.00	-	2	ID=g5088.t1.cds;Parent=g5088.t1;protein=XP_023190132.1;pid=88.00
chr05	miniprot	exon	21372117	21372191	92.00	-	2	ID=g5088.t1.cds;Parent=g5088.t1;protein=XP_023190132.1;pid=92.00
chr05	miniprot	exon	21372952	21373020	86.96	-	2	ID=g5088.t1.cds;Parent=g5088.t1;protein=XP_023190132.1;pid=86.96
chr05	miniprot	exon	21373635	21373955	96.26	-	2	ID=g5088.t1.cds;Parent=g5088.t1;protein=XP_023190132.1;pid=96.26
chr05	miniprot	exon	21374780	21375123	92.17	-	1	ID=g5088.t1.cds;Parent=g5088.t1;protein=XP_023190132.1;pid=92.17
chr05	miniprot	exon	21377659	21377822	78.18	-	0	ID=g5088.t1.cds;Parent=g5088.t1;protein=XP_023190132.1;pid=78.18
chr05	exonerate	exon	21378927	21378997	100	-	.	ID=g5088.t1.cds;Parent=g5088.t1;protein=XP_023190132.1;pid=78.87
chr05	exonerate	exon	21379073	21379180	100	-	.	ID=g5088.t1.cds;Parent=g5088.t1;protein=XP_023190132.1;pid=80.56
chr05	miniprot	exon	21379988	21380062	100	-	2	ID=g5088.t1.cds;Parent=g5088.t1;protein=XP_023190132.1;pid=76.00
chr05	miniprot	exon	21380327	21380395	100	-	2	ID=g5088.t1.cds;Parent=g5088.t1;protein=XP_023190132.1;pid=73.91
chr05	miniprot	exon	21380767	21381063	100	-	2	ID=g5088.t1.cds;Parent=g5088.t1;protein=XP_023190132.1;pid=93.94
chr05	miniprot	exon	21381145	21381465	100	-	2	ID=g5088.t1.cds;Parent=g5088.t1;protein=XP_023190132.1;pid=91.59
chr05	miniprot	exon	21383050	21383376	85.32	-	2	ID=g5088.t1.cds;Parent=g5088.t1;protein=XP_023190132.1;pid=85.32
chr05	miniprot	exon	21383518	21383554	100.00	-	0	ID=g5088.t1.cds;Parent=g5088.t1;protein=XP_023190132.1;pid=100.00
chr05	GffMerge	gene	21386133	21394502	67	-	.	ID=g5089;cds=7;protein=XP_023190133.1;pro_len=331;align=1-331;cover=100.00;pid=93.66;start_c=1;stop_c=1;pre_stop=0;frameshift=0;busco=-,-;symbol="metrnl";name="meteorin-like protein [Xiphophorus maculatus]";qcov=100.00;scov=99.70;ppid=88.3;seg=3.71;rep_cov=8.24;pfam=-
chr05	GffMerge	transcript	21386133	21394502	67	-	.	ID=g5089.t1;Parent=g5089
chr05	exonerate	exon	21386133	21386274	87.05	-	.	ID=g5089.t1.cds;Parent=g5089.t1;protein=XP_023190133.1;pid=87.05
chr05	exonerate	exon	21386919	21387005	82.76	-	.	ID=g5089.t1.cds;Parent=g5089.t1;protein=XP_023190133.1;pid=82.76
chr05	exonerate	exon	21389039	21389300	94.27	-	.	ID=g5089.t1.cds;Parent=g5089.t1;protein=XP_023190133.1;pid=94.27
chr05	AUGUSTUS	exon	21390049	21390108	100	-	2	ID=g5089.t1.cds;Parent=g5089.t1
chr05	exonerate	exon	21392423	21392648	100	-	.	ID=g5089.t1.cds;Parent=g5089.t1;protein=XP_023190133.1;pid=98.67
chr05	exonerate	exon	21392727	21392910	100	-	.	ID=g5089.t1.cds;Parent=g5089.t1;protein=XP_023190133.1;pid=98.37
chr05	exonerate	exon	21394408	21394502	100	-	.	ID=g5089.t1.cds;Parent=g5089.t1;protein=XP_023190133.1;pid=90.53
chr05	miniprot	gene	21402015	21418041	100	-	.	ID=g5090;cds=12;protein=XP_043970349.1;pro_len=377;align=1-377;cover=100.00;pid=98.41;start_c=1;stop_c=1;pre_stop=0;frameshift=0;busco=ray,-;symbol="b3gntl1";name="UDP-GlcNAc:betaGal beta-1,3-N-acetylglucosaminyltransferase-like protein 1 isoform X1 [Gambusia affinis]";qcov=100.00;scov=100.00;ppid=98.4;seg=6.90;rep_cov=5.47;pfam=PF00535
chr05	miniprot	transcript	21402015	21418041	100	-	.	ID=g5090.t1;Parent=g5090
chr05	miniprot	exon	21402015	21402095	100	-	0	ID=g5090.t1.cds;Parent=g5090.t1;protein=XP_043970349.1;pid=96.15
chr05	miniprot	exon	21402692	21402766	100	-	0	ID=g5090.t1.cds;Parent=g5090.t1;protein=XP_043970349.1;pid=96.00
chr05	miniprot	exon	21402886	21402954	100	-	0	ID=g5090.t1.cds;Parent=g5090.t1;protein=XP_043970349.1;pid=100.00
chr05	miniprot	exon	21403061	21403196	100	-	1	ID=g5090.t1.cds;Parent=g5090.t1;protein=XP_043970349.1;pid=100.00
chr05	miniprot	exon	21405538	21405662	100	-	0	ID=g5090.t1.cds;Parent=g5090.t1;protein=XP_043970349.1;pid=97.62
chr05	miniprot	exon	21407435	21407530	100	-	0	ID=g5090.t1.cds;Parent=g5090.t1;protein=XP_043970349.1;pid=100.00
chr05	miniprot	exon	21412874	21412969	100	-	0	ID=g5090.t1.cds;Parent=g5090.t1;protein=XP_043970349.1;pid=96.88
chr05	miniprot	exon	21413991	21414056	100	-	0	ID=g5090.t1.cds;Parent=g5090.t1;protein=XP_043970349.1;pid=100.00
chr05	miniprot	exon	21416553	21416617	100	-	2	ID=g5090.t1.cds;Parent=g5090.t1;protein=XP_043970349.1;pid=95.24
chr05	miniprot	exon	21417415	21417514	100	-	0	ID=g5090.t1.cds;Parent=g5090.t1;protein=XP_043970349.1;pid=100.00
chr05	miniprot	exon	21417606	21417722	100	-	0	ID=g5090.t1.cds;Parent=g5090.t1;protein=XP_043970349.1;pid=100.00
chr05	miniprot	exon	21417934	21418041	100	-	0	ID=g5090.t1.cds;Parent=g5090.t1;protein=XP_043970349.1;pid=97.22
chr05	exonerate	gene	21423505	21433649	30	-	.	ID=g5091;cds=11;protein=XP_043970360.1;pro_len=614;align=1-614;cover=100.00;pid=98.70;start_c=1;stop_c=1;pre_stop=0;frameshift=0;busco=-,-;symbol="EPN3";name="epsin-3 [Gambusia affinis]";qcov=100.00;scov=100.00;ppid=97.7;seg=26.17;rep_cov=3.12;pfam=PF01417
chr05	exonerate	transcript	21423505	21433649	30	-	.	ID=g5091.t1;Parent=g5091
chr05	exonerate	exon	21423505	21423791	100.00	-	.	ID=g5091.t1.cds;Parent=g5091.t1;protein=XP_043970360.1;pid=100.00
chr05	exonerate	exon	21423875	21424168	97.96	-	.	ID=g5091.t1.cds;Parent=g5091.t1;protein=XP_043970360.1;pid=97.96
chr05	exonerate	exon	21424917	21425012	93.75	-	.	ID=g5091.t1.cds;Parent=g5091.t1;protein=XP_043970360.1;pid=93.75
chr05	exonerate	exon	21425922	21426092	98.25	-	.	ID=g5091.t1.cds;Parent=g5091.t1;protein=XP_043970360.1;pid=98.25
chr05	exonerate	exon	21426198	21426351	96.10	-	.	ID=g5091.t1.cds;Parent=g5091.t1;protein=XP_043970360.1;pid=96.10
chr05	exonerate	exon	21428527	21428613	100.00	-	.	ID=g5091.t1.cds;Parent=g5091.t1;protein=XP_043970360.1;pid=100.00
chr05	exonerate	exon	21430091	21430209	100.00	-	.	ID=g5091.t1.cds;Parent=g5091.t1;protein=XP_043970360.1;pid=100.00
chr05	exonerate	exon	21430789	21431128	99.08	-	.	ID=g5091.t1.cds;Parent=g5091.t1;protein=XP_043970360.1;pid=99.08
chr05	exonerate	exon	21432374	21432457	100	-	.	ID=g5091.t1.cds;Parent=g5091.t1;protein=XP_043970360.1;pid=100.00
chr05	exonerate	exon	21432580	21432738	100	-	.	ID=g5091.t1.cds;Parent=g5091.t1;protein=XP_043970360.1;pid=100.00
chr05	exonerate	exon	21433581	21433649	100	-	.	ID=g5091.t1.cds;Parent=g5091.t1;protein=XP_043970360.1;pid=100.00
chr05	exonerate	gene	21439620	21454765	98.04	-	.	ID=g5092;cds=18;protein=XP_043970355.1;pro_len=767;align=1-767;cover=100.00;pid=98.04;start_c=1;stop_c=1;pre_stop=0;frameshift=0;busco=-,vert;symbol="Mycbpap";name="MYCBP-associated protein isoform X1 [Gambusia affinis]";qcov=100.00;scov=100.00;ppid=98.0;seg=1.83;rep_cov=0.00;pfam=PF14646
chr05	exonerate	transcript	21439620	21454765	98.04	-	.	ID=g5092.t1;Parent=g5092
chr05	exonerate	exon	21439620	21439715	100.00	-	.	ID=g5092.t1.cds;Parent=g5092.t1;protein=XP_043970355.1;pid=100.00
chr05	exonerate	exon	21441757	21441903	95.92	-	.	ID=g5092.t1.cds;Parent=g5092.t1;protein=XP_043970355.1;pid=95.92
chr05	exonerate	exon	21443689	21443807	100.00	-	.	ID=g5092.t1.cds;Parent=g5092.t1;protein=XP_043970355.1;pid=100.00
chr05	exonerate	exon	21445039	21445133	100.00	-	.	ID=g5092.t1.cds;Parent=g5092.t1;protein=XP_043970355.1;pid=100.00
chr05	exonerate	exon	21445272	21445399	95.31	-	.	ID=g5092.t1.cds;Parent=g5092.t1;protein=XP_043970355.1;pid=95.31
chr05	exonerate	exon	21445555	21445653	100.00	-	.	ID=g5092.t1.cds;Parent=g5092.t1;protein=XP_043970355.1;pid=100.00
chr05	exonerate	exon	21447497	21447643	100.00	-	.	ID=g5092.t1.cds;Parent=g5092.t1;protein=XP_043970355.1;pid=100.00
chr05	exonerate	exon	21447762	21447949	100.00	-	.	ID=g5092.t1.cds;Parent=g5092.t1;protein=XP_043970355.1;pid=100.00
chr05	exonerate	exon	21448101	21448293	95.34	-	.	ID=g5092.t1.cds;Parent=g5092.t1;protein=XP_043970355.1;pid=95.34
chr05	exonerate	exon	21449040	21449142	100.00	-	.	ID=g5092.t1.cds;Parent=g5092.t1;protein=XP_043970355.1;pid=100.00
chr05	exonerate	exon	21450058	21450182	97.60	-	.	ID=g5092.t1.cds;Parent=g5092.t1;protein=XP_043970355.1;pid=97.60
chr05	exonerate	exon	21453281	21453399	94.96	-	.	ID=g5092.t1.cds;Parent=g5092.t1;protein=XP_043970355.1;pid=94.96
chr05	exonerate	exon	21453515	21453665	100.00	-	.	ID=g5092.t1.cds;Parent=g5092.t1;protein=XP_043970355.1;pid=100.00
chr05	exonerate	exon	21453750	21453865	100.00	-	.	ID=g5092.t1.cds;Parent=g5092.t1;protein=XP_043970355.1;pid=100.00
chr05	exonerate	exon	21453976	21454138	98.16	-	.	ID=g5092.t1.cds;Parent=g5092.t1;protein=XP_043970355.1;pid=98.16
chr05	exonerate	exon	21454245	21454345	100.00	-	.	ID=g5092.t1.cds;Parent=g5092.t1;protein=XP_043970355.1;pid=100.00
chr05	exonerate	exon	21454476	21454599	90.32	-	.	ID=g5092.t1.cds;Parent=g5092.t1;protein=XP_043970355.1;pid=90.32
chr05	exonerate	exon	21454676	21454765	100.00	-	.	ID=g5092.t1.cds;Parent=g5092.t1;protein=XP_043970355.1;pid=100.00
chr05	exonerate	gene	21457340	21458630	99.20	+	.	ID=g5093;cds=2;protein=XP_043970361.1;pro_len=377;align=1-377;cover=100.00;pid=99.20;start_c=1;stop_c=1;pre_stop=0;frameshift=0;busco=-,-;symbol="RASD1";name="dexamethasone-induced Ras-related protein 1 [Gambusia affinis]";qcov=100.00;scov=100.00;ppid=99.2;seg=0.00;rep_cov=0.00;pfam=PF00071
chr05	exonerate	transcript	21457340	21458630	99.20	+	.	ID=g5093.t1;Parent=g5093
chr05	exonerate	exon	21457340	21457931	98.99	+	.	ID=g5093.t1.cds;Parent=g5093.t1;protein=XP_043970361.1;pid=98.99
chr05	exonerate	exon	21458089	21458630	99.44	+	.	ID=g5093.t1.cds;Parent=g5093.t1;protein=XP_043970361.1;pid=99.44
chr05	exonerate	gene	21459269	21465435	89.04	+	.	ID=g5094;cds=4;protein=XP_023189734.1;pro_len=383;align=2-383;cover=99.74;pid=89.27;start_c=0;stop_c=1;pre_stop=0;frameshift=0;busco=-,-;symbol="Gimap9";name="GTPase IMAP family member 7-like isoform X1 [Xiphophorus maculatus]";qcov=100.00;scov=99.74;ppid=90.3;seg=15.71;rep_cov=20.28;pfam=PF04548
chr05	exonerate	transcript	21459269	21465435	89.04	+	.	ID=g5094.t1;Parent=g5094
chr05	exonerate	exon	21459269	21459378	89.09	+	.	ID=g5094.t1.cds;Parent=g5094.t1;protein=XP_023189734.1;pid=89.09
chr05	exonerate	exon	21459676	21459719	86.36	+	.	ID=g5094.t1.cds;Parent=g5094.t1;protein=XP_023189734.1;pid=86.36
chr05	exonerate	exon	21463822	21463932	91.89	+	.	ID=g5094.t1.cds;Parent=g5094.t1;protein=XP_023189734.1;pid=91.89
chr05	exonerate	exon	21464552	21465435	89.10	+	.	ID=g5094.t1.cds;Parent=g5094.t1;protein=XP_023189734.1;pid=89.10
chr05	AUGUSTUS	gene	21462421	21462809	100	-	.	ID=g5095;cds=2;%evi=100;start_c=1;stop_c=1;busco=-,-;symbol="-";name="-";qcov=-;scov=-;ppid=-;seg=0.00;rep_cov=0.00;pfam=-
chr05	AUGUSTUS	transcript	21462421	21462809	100	-	.	ID=g5095.t1;Parent=g5095
chr05	AUGUSTUS	exon	21462421	21462722	100	-	2	ID=g5095.t1.cds;Parent=g5095.t1
chr05	AUGUSTUS	exon	21462794	21462809	100	-	0	ID=g5095.t1.cds;Parent=g5095.t1
chr05	exonerate	gene	21476571	21477752	33	+	.	ID=g5096;cds=2;protein=XP_043970363.1;pro_len=321;align=1-321;cover=100.00;pid=95.33;start_c=1;stop_c=1;pre_stop=0;frameshift=0;busco=-,-;symbol="Gimap9";name="GTPase IMAP family member 9-like [Gambusia affinis]";qcov=100.00;scov=100.00;ppid=95.0;seg=12.15;rep_cov=3.83;pfam=PF04548
chr05	exonerate	transcript	21476571	21477752	33	+	.	ID=g5096.t1;Parent=g5096
chr05	exonerate	exon	21476571	21476664	100.00	+	.	ID=g5096.t1.cds;Parent=g5096.t1;protein=XP_043970363.1;pid=100.00
chr05	exonerate	exon	21476881	21477752	94.82	+	.	ID=g5096.t1.cds;Parent=g5096.t1;protein=XP_043970363.1;pid=94.82
chr05	exonerate	gene	21481571	21483296	50	+	.	ID=g5097;cds=2;protein=XP_043970365.1;pro_len=326;align=1-326;cover=100.00;pid=94.79;start_c=1;stop_c=1;pre_stop=0;frameshift=0;busco=-,-;symbol="Gimap9";name="GTPase IMAP family member 9-like [Gambusia affinis]";qcov=100.00;scov=100.00;ppid=92.0;seg=10.43;rep_cov=5.20;pfam=PF04548
chr05	exonerate	transcript	21481571	21483296	50	+	.	ID=g5097.t1;Parent=g5097
chr05	exonerate	exon	21481571	21481667	93.81	+	.	ID=g5097.t1.cds;Parent=g5097.t1;protein=XP_043970365.1;pid=93.81
chr05	exonerate	exon	21482413	21483296	100	+	.	ID=g5097.t1.cds;Parent=g5097.t1;protein=XP_043970365.1;pid=94.89
chr05	exonerate	gene	21486132	21488294	50	+	.	ID=g5098;cds=2;protein=XP_043970368.1;pro_len=337;align=4-337;cover=99.11;pid=99.40;start_c=0;stop_c=1;pre_stop=0;frameshift=0;busco=-,-;symbol="GIMAP4";name="GTPase IMAP family member 7-like [Gambusia affinis]";qcov=100.00;scov=99.11;ppid=99.4;seg=20.66;rep_cov=26.27;pfam=PF04548
chr05	exonerate	transcript	21486132	21488294	50	+	.	ID=g5098.t1;Parent=g5098
chr05	exonerate	exon	21486132	21486204	95.89	+	.	ID=g5098.t1.cds;Parent=g5098.t1;protein=XP_043970368.1;pid=95.89
chr05	exonerate	exon	21487363	21488294	100	+	.	ID=g5098.t1.cds;Parent=g5098.t1;protein=XP_043970368.1;pid=99.68
chr05	exonerate	gene	21495211	21495879	99.10	+	.	ID=g5099;cds=1;protein=XP_043970373.1;pro_len=222;align=1-222;cover=100.00;pid=99.10;start_c=1;stop_c=1;pre_stop=0;frameshift=0;busco=-,-;symbol="CLDN6";name="claudin-4-like [Gambusia affinis]";qcov=100.00;scov=100.00;ppid=99.1;seg=31.98;rep_cov=79.97;pfam=PF00822
chr05	exonerate	transcript	21495211	21495879	99.10	+	.	ID=g5099.t1;Parent=g5099
chr05	exonerate	exon	21495211	21495879	99.10	+	.	ID=g5099.t1.cds;Parent=g5099.t1;protein=XP_043970373.1;pid=99.10
chr05	miniprot	gene	21499979	21508505	100	+	.	ID=g5100;cds=11;protein=XP_043970369.1;pro_len=286;align=1-286;cover=100.00;pid=99.65;start_c=1;stop_c=1;pre_stop=0;frameshift=0;busco=-,-;symbol="SLC25A10";name="mitochondrial dicarboxylate carrier [Gambusia affinis]";qcov=100.00;scov=100.00;ppid=99.7;seg=5.59;rep_cov=0.00;pfam=PF00153
chr05	miniprot	transcript	21499979	21508505	100	+	.	ID=g5100.t1;Parent=g5100
chr05	miniprot	exon	21499979	21500068	100	+	0	ID=g5100.t1.cds;Parent=g5100.t1;protein=XP_043970369.1;pid=100.00
chr05	miniprot	exon	21503532	21503651	100	+	0	ID=g5100.t1.cds;Parent=g5100.t1;protein=XP_043970369.1;pid=100.00
chr05	miniprot	exon	21505596	21505710	100	+	0	ID=g5100.t1.cds;Parent=g5100.t1;protein=XP_043970369.1;pid=100.00
chr05	miniprot	exon	21505808	21505856	100	+	2	ID=g5100.t1.cds;Parent=g5100.t1;protein=XP_043970369.1;pid=100.00
chr05	miniprot	exon	21505977	21506018	100	+	1	ID=g5100.t1.cds;Parent=g5100.t1;protein=XP_043970369.1;pid=92.86
chr05	miniprot	exon	21506106	21506149	100	+	1	ID=g5100.t1.cds;Parent=g5100.t1;protein=XP_043970369.1;pid=100.00
chr05	miniprot	exon	21506240	21506310	100	+	2	ID=g5100.t1.cds;Parent=g5100.t1;protein=XP_043970369.1;pid=100.00
chr05	miniprot	exon	21506735	21506827	100	+	0	ID=g5100.t1.cds;Parent=g5100.t1;protein=XP_043970369.1;pid=100.00
chr05	miniprot	exon	21506920	21506997	100	+	0	ID=g5100.t1.cds;Parent=g5100.t1;protein=XP_043970369.1;pid=100.00
chr05	miniprot	exon	21507199	21507255	100	+	0	ID=g5100.t1.cds;Parent=g5100.t1;protein=XP_043970369.1;pid=100.00
chr05	miniprot	exon	21508404	21508505	100	+	0	ID=g5100.t1.cds;Parent=g5100.t1;protein=XP_043970369.1;pid=100.00
chr05	exonerate	gene	21565001	21580510	17	+	.	ID=g5101;cds=13;protein=XP_043970374.1;pro_len=537;align=1-537;cover=100.00;pid=97.77;start_c=1;stop_c=1;pre_stop=0;frameshift=0;busco=-,-;symbol="Gcgr";name="glucagon receptor [Gambusia affinis]";qcov=100.00;scov=100.00;ppid=97.8;seg=7.64;rep_cov=0.00;pfam=PF00002,PF02793
chr05	exonerate	transcript	21565001	21580510	17	+	.	ID=g5101.t1;Parent=g5101
chr05	exonerate	exon	21565001	21565054	100.00	+	.	ID=g5101.t1.cds;Parent=g5101.t1;protein=XP_043970374.1;pid=100.00
chr05	exonerate	exon	21565222	21565318	100.00	+	.	ID=g5101.t1.cds;Parent=g5101.t1;protein=XP_043970374.1;pid=100.00
chr05	exonerate	exon	21565420	21565527	100.00	+	.	ID=g5101.t1.cds;Parent=g5101.t1;protein=XP_043970374.1;pid=100.00
chr05	exonerate	exon	21568532	21568620	93.26	+	.	ID=g5101.t1.cds;Parent=g5101.t1;protein=XP_043970374.1;pid=93.26
chr05	exonerate	exon	21568799	21568917	97.48	+	.	ID=g5101.t1.cds;Parent=g5101.t1;protein=XP_043970374.1;pid=97.48
chr05	exonerate	exon	21570145	21570301	98.09	+	.	ID=g5101.t1.cds;Parent=g5101.t1;protein=XP_043970374.1;pid=98.09
chr05	exonerate	exon	21571451	21571610	100.00	+	.	ID=g5101.t1.cds;Parent=g5101.t1;protein=XP_043970374.1;pid=100.00
chr05	exonerate	exon	21574948	21575008	100.00	+	.	ID=g5101.t1.cds;Parent=g5101.t1;protein=XP_043970374.1;pid=100.00
chr05	exonerate	exon	21575206	21575275	100	+	.	ID=g5101.t1.cds;Parent=g5101.t1;protein=XP_043970374.1;pid=100.00
chr05	exonerate	exon	21576820	21576908	100.00	+	.	ID=g5101.t1.cds;Parent=g5101.t1;protein=XP_043970374.1;pid=100.00
chr05	exonerate	exon	21577814	21577958	100.00	+	.	ID=g5101.t1.cds;Parent=g5101.t1;protein=XP_043970374.1;pid=100.00
chr05	exonerate	exon	21579740	21579781	100.00	+	.	ID=g5101.t1.cds;Parent=g5101.t1;protein=XP_043970374.1;pid=100.00
chr05	exonerate	exon	21580088	21580510	94.29	+	.	ID=g5101.t1.cds;Parent=g5101.t1;protein=XP_043970374.1;pid=94.29
chr05	exonerate	gene	21602867	21606703	100	+	.	ID=g5102;cds=5;protein=XP_005805118.1;pro_len=444;align=1-444;cover=100.00;pid=100.00;start_c=1;stop_c=1;pre_stop=0;frameshift=0;busco=-,-;symbol="TUBB4B";name="tubulin beta-4B chain [Lates calcarifer]";qcov=100.00;scov=100.00;ppid=100;seg=6.98;rep_cov=0.00;pfam=PF00091,PF03953
chr05	exonerate	transcript	21602867	21606703	100	+	.	ID=g5102.t1;Parent=g5102
chr05	exonerate	exon	21602867	21602923	100	+	.	ID=g5102.t1.cds;Parent=g5102.t1;protein=XP_005805118.1;pid=100.00
chr05	exonerate	exon	21604536	21604644	100	+	.	ID=g5102.t1.cds;Parent=g5102.t1;protein=XP_005805118.1;pid=100.00
chr05	exonerate	exon	21604736	21604846	100	+	.	ID=g5102.t1.cds;Parent=g5102.t1;protein=XP_005805118.1;pid=100.00
chr05	exonerate	exon	21605573	21605817	100	+	.	ID=g5102.t1.cds;Parent=g5102.t1;protein=XP_005805118.1;pid=100.00
chr05	exonerate	exon	21605891	21606703	100	+	.	ID=g5102.t1.cds;Parent=g5102.t1;protein=XP_005805118.1;pid=100.00
chr05	miniprot	gene	21608537	21621751	95	+	.	ID=g5103;cds=23;protein=XP_043970382.1;pro_len=914;align=1-914;cover=100.00;pid=99.78;start_c=1;stop_c=1;pre_stop=0;frameshift=0;busco=ray,-;symbol="DENND1B";name="DENN domain-containing protein 1B isoform X1 [Gambusia affinis]";qcov=100.00;scov=100.00;ppid=99.8;seg=5.47;rep_cov=0.00;pfam=PF02141,PF03455,PF03456
chr05	miniprot	transcript	21608537	21621751	95	+	.	ID=g5103.t1;Parent=g5103
chr05	miniprot	exon	21608537	21608553	100	+	0	ID=g5103.t1.cds;Parent=g5103.t1;protein=XP_043970382.1;pid=100.00
chr05	miniprot	exon	21608979	21609043	100	+	1	ID=g5103.t1.cds;Parent=g5103.t1;protein=XP_043970382.1;pid=100.00
chr05	miniprot	exon	21612100	21612143	100	+	2	ID=g5103.t1.cds;Parent=g5103.t1;protein=XP_043970382.1;pid=100.00
chr05	miniprot	exon	21612617	21612666	100	+	0	ID=g5103.t1.cds;Parent=g5103.t1;protein=XP_043970382.1;pid=100.00
chr05	miniprot	exon	21612769	21612888	100	+	1	ID=g5103.t1.cds;Parent=g5103.t1;protein=XP_043970382.1;pid=100.00
chr05	miniprot	exon	21613626	21613695	100	+	1	ID=g5103.t1.cds;Parent=g5103.t1;protein=XP_043970382.1;pid=100.00
chr05	miniprot	exon	21613782	21613862	96.30	+	0	ID=g5103.t1.cds;Parent=g5103.t1;protein=XP_043970382.1;pid=96.30
chr05	miniprot	exon	21613958	21614023	100.00	+	0	ID=g5103.t1.cds;Parent=g5103.t1;protein=XP_043970382.1;pid=100.00
chr05	miniprot	exon	21614860	21614913	100	+	0	ID=g5103.t1.cds;Parent=g5103.t1;protein=XP_043970382.1;pid=100.00
chr05	miniprot	exon	21615290	21615400	100	+	0	ID=g5103.t1.cds;Parent=g5103.t1;protein=XP_043970382.1;pid=100.00
chr05	miniprot	exon	21615664	21615764	100	+	0	ID=g5103.t1.cds;Parent=g5103.t1;protein=XP_043970382.1;pid=100.00
chr05	miniprot	exon	21616179	21616224	100	+	1	ID=g5103.t1.cds;Parent=g5103.t1;protein=XP_043970382.1;pid=100.00
chr05	miniprot	exon	21616331	21616432	100	+	0	ID=g5103.t1.cds;Parent=g5103.t1;protein=XP_043970382.1;pid=100.00
chr05	miniprot	exon	21616561	21616686	100	+	0	ID=g5103.t1.cds;Parent=g5103.t1;protein=XP_043970382.1;pid=100.00
chr05	miniprot	exon	21616797	21616898	100	+	0	ID=g5103.t1.cds;Parent=g5103.t1;protein=XP_043970382.1;pid=100.00
chr05	miniprot	exon	21618300	21618390	100	+	0	ID=g5103.t1.cds;Parent=g5103.t1;protein=XP_043970382.1;pid=100.00
chr05	miniprot	exon	21618987	21619027	100	+	2	ID=g5103.t1.cds;Parent=g5103.t1;protein=XP_043970382.1;pid=100.00
chr05	miniprot	exon	21619104	21619154	100	+	0	ID=g5103.t1.cds;Parent=g5103.t1;protein=XP_043970382.1;pid=100.00
chr05	miniprot	exon	21619227	21619274	100	+	0	ID=g5103.t1.cds;Parent=g5103.t1;protein=XP_043970382.1;pid=100.00
chr05	miniprot	exon	21619358	21619465	100	+	0	ID=g5103.t1.cds;Parent=g5103.t1;protein=XP_043970382.1;pid=100.00
chr05	miniprot	exon	21619624	21619697	100	+	0	ID=g5103.t1.cds;Parent=g5103.t1;protein=XP_043970382.1;pid=100.00
chr05	miniprot	exon	21620495	21620711	100	+	1	ID=g5103.t1.cds;Parent=g5103.t1;protein=XP_043970382.1;pid=100.00
chr05	miniprot	exon	21620792	21621751	100	+	0	ID=g5103.t1.cds;Parent=g5103.t1;protein=XP_043970382.1;pid=99.69
chr05	exonerate	gene	21630717	21649081	100	+	.	ID=g5104;cds=43;protein=XP_043970381.1;pro_len=1652;align=1-1652;cover=100.00;pid=98.55;start_c=1;stop_c=1;pre_stop=0;frameshift=0;busco=-,-;symbol="c3";name="complement C3-like [Gambusia affinis]";qcov=100.00;scov=100.00;ppid=96.9;seg=2.30;rep_cov=0.00;pfam=PF00207,PF01759,PF01821,PF01835,PF07677,PF07678,PF07703,PF17789,PF17790,PF17791
chr05	exonerate	transcript	21630717	21649081	100	+	.	ID=g5104.t1;Parent=g5104
chr05	exonerate	exon	21630717	21630784	100	+	.	ID=g5104.t1.cds;Parent=g5104.t1;protein=XP_043970381.1;pid=91.18
chr05	exonerate	exon	21631486	21631681	100	+	.	ID=g5104.t1.cds;Parent=g5104.t1;protein=XP_043970381.1;pid=98.47
chr05	exonerate	exon	21631797	21631959	100	+	.	ID=g5104.t1.cds;Parent=g5104.t1;protein=XP_043970381.1;pid=100.00
chr05	exonerate	exon	21632546	21632640	100	+	.	ID=g5104.t1.cds;Parent=g5104.t1;protein=XP_043970381.1;pid=100.00
chr05	exonerate	exon	21632916	21633004	100	+	.	ID=g5104.t1.cds;Parent=g5104.t1;protein=XP_043970381.1;pid=100.00
chr05	exonerate	exon	21633689	21633771	100	+	.	ID=g5104.t1.cds;Parent=g5104.t1;protein=XP_043970381.1;pid=100.00
chr05	exonerate	exon	21633863	21633950	100	+	.	ID=g5104.t1.cds;Parent=g5104.t1;protein=XP_043970381.1;pid=96.59
chr05	exonerate	exon	21634054	21634156	100	+	.	ID=g5104.t1.cds;Parent=g5104.t1;protein=XP_043970381.1;pid=100.00
chr05	exonerate	exon	21634251	21634368	100	+	.	ID=g5104.t1.cds;Parent=g5104.t1;protein=XP_043970381.1;pid=94.92
chr05	exonerate	exon	21634506	21634621	100	+	.	ID=g5104.t1.cds;Parent=g5104.t1;protein=XP_043970381.1;pid=97.41
chr05	exonerate	exon	21634874	21635020	100	+	.	ID=g5104.t1.cds;Parent=g5104.t1;protein=XP_043970381.1;pid=100.00
chr05	exonerate	exon	21635426	21635525	100	+	.	ID=g5104.t1.cds;Parent=g5104.t1;protein=XP_043970381.1;pid=94.00
chr05	exonerate	exon	21635655	21635746	100	+	.	ID=g5104.t1.cds;Parent=g5104.t1;protein=XP_043970381.1;pid=100.00
chr05	exonerate	exon	21635825	21636016	100	+	.	ID=g5104.t1.cds;Parent=g5104.t1;protein=XP_043970381.1;pid=100.00
chr05	exonerate	exon	21636113	21636268	100	+	.	ID=g5104.t1.cds;Parent=g5104.t1;protein=XP_043970381.1;pid=100.00
chr05	exonerate	exon	21636357	21636486	100	+	.	ID=g5104.t1.cds;Parent=g5104.t1;protein=XP_043970381.1;pid=97.69
chr05	exonerate	exon	21637006	21637074	100	+	.	ID=g5104.t1.cds;Parent=g5104.t1;protein=XP_043970381.1;pid=100.00
chr05	exonerate	exon	21637225	21637422	100	+	.	ID=g5104.t1.cds;Parent=g5104.t1;protein=XP_043970381.1;pid=98.48
chr05	exonerate	exon	21637510	21637627	100	+	.	ID=g5104.t1.cds;Parent=g5104.t1;protein=XP_043970381.1;pid=100.00
chr05	exonerate	exon	21637735	21637823	100	+	.	ID=g5104.t1.cds;Parent=g5104.t1;protein=XP_043970381.1;pid=100.00
chr05	exonerate	exon	21637918	21638057	100	+	.	ID=g5104.t1.cds;Parent=g5104.t1;protein=XP_043970381.1;pid=100.00
chr05	exonerate	exon	21638616	21638828	100	+	.	ID=g5104.t1.cds;Parent=g5104.t1;protein=XP_043970381.1;pid=100.00
chr05	exonerate	exon	21639327	21639390	100	+	.	ID=g5104.t1.cds;Parent=g5104.t1;protein=XP_043970381.1;pid=100.00
chr05	exonerate	exon	21639484	21639573	100	+	.	ID=g5104.t1.cds;Parent=g5104.t1;protein=XP_043970381.1;pid=100.00
chr05	exonerate	exon	21639678	21639884	100	+	.	ID=g5104.t1.cds;Parent=g5104.t1;protein=XP_043970381.1;pid=100.00
chr05	exonerate	exon	21640007	21640082	100	+	.	ID=g5104.t1.cds;Parent=g5104.t1;protein=XP_043970381.1;pid=100.00
chr05	exonerate	exon	21640193	21640352	100	+	.	ID=g5104.t1.cds;Parent=g5104.t1;protein=XP_043970381.1;pid=92.50
chr05	exonerate	exon	21642073	21642168	100	+	.	ID=g5104.t1.cds;Parent=g5104.t1;protein=XP_043970381.1;pid=100.00
chr05	exonerate	exon	21642334	21642484	100	+	.	ID=g5104.t1.cds;Parent=g5104.t1;protein=XP_043970381.1;pid=100.00
chr05	exonerate	exon	21642583	21642668	100	+	.	ID=g5104.t1.cds;Parent=g5104.t1;protein=XP_043970381.1;pid=100.00
chr05	exonerate	exon	21643696	21643773	100	+	.	ID=g5104.t1.cds;Parent=g5104.t1;protein=XP_043970381.1;pid=96.15
chr05	exonerate	exon	21643878	21644033	100	+	.	ID=g5104.t1.cds;Parent=g5104.t1;protein=XP_043970381.1;pid=98.08
chr05	exonerate	exon	21644147	21644209	100	+	.	ID=g5104.t1.cds;Parent=g5104.t1;protein=XP_043970381.1;pid=100.00
chr05	exonerate	exon	21644894	21644975	100	+	.	ID=g5104.t1.cds;Parent=g5104.t1;protein=XP_043970381.1;pid=96.34
chr05	exonerate	exon	21645090	21645138	100	+	.	ID=g5104.t1.cds;Parent=g5104.t1;protein=XP_043970381.1;pid=100.00
chr05	exonerate	exon	21645219	21645309	100	+	.	ID=g5104.t1.cds;Parent=g5104.t1;protein=XP_043970381.1;pid=100.00
chr05	exonerate	exon	21646288	21646377	100	+	.	ID=g5104.t1.cds;Parent=g5104.t1;protein=XP_043970381.1;pid=100.00
chr05	exonerate	exon	21646473	21646575	100	+	.	ID=g5104.t1.cds;Parent=g5104.t1;protein=XP_043970381.1;pid=94.17
chr05	exonerate	exon	21646850	21646939	100	+	.	ID=g5104.t1.cds;Parent=g5104.t1;protein=XP_043970381.1;pid=100.00
chr05	exonerate	exon	21647972	21648064	100	+	.	ID=g5104.t1.cds;Parent=g5104.t1;protein=XP_043970381.1;pid=100.00
chr05	exonerate	exon	21648150	21648233	100	+	.	ID=g5104.t1.cds;Parent=g5104.t1;protein=XP_043970381.1;pid=100.00
chr05	exonerate	exon	21648354	21648498	100	+	.	ID=g5104.t1.cds;Parent=g5104.t1;protein=XP_043970381.1;pid=93.79
chr05	exonerate	exon	21648940	21649081	100	+	.	ID=g5104.t1.cds;Parent=g5104.t1;protein=XP_043970381.1;pid=97.84
chr05	exonerate	gene	21662313	21688861	100	+	.	ID=g5105;cds=43;protein=XP_043970375.1;pro_len=1670;align=1-1670;cover=100.00;pid=96.05;start_c=1;stop_c=1;pre_stop=0;frameshift=0;busco=-,-;symbol="c3";name="complement C3-like isoform X1 [Gambusia affinis]";qcov=100.00;scov=100.00;ppid=96.0;seg=3.35;rep_cov=0.00;pfam=PF00207,PF01759,PF01821,PF01835,PF07677,PF07678,PF07703,PF17789,PF17790,PF17791
chr05	exonerate	transcript	21662313	21688861	100	+	.	ID=g5105.t1;Parent=g5105
chr05	exonerate	exon	21662313	21662407	100	+	.	ID=g5105.t1.cds;Parent=g5105.t1;protein=XP_043970375.1;pid=100.00
chr05	exonerate	exon	21663362	21663563	100	+	.	ID=g5105.t1.cds;Parent=g5105.t1;protein=XP_043970375.1;pid=94.06
chr05	exonerate	exon	21664467	21664629	100	+	.	ID=g5105.t1.cds;Parent=g5105.t1;protein=XP_043970375.1;pid=94.48
chr05	exonerate	exon	21664892	21664965	100	+	.	ID=g5105.t1.cds;Parent=g5105.t1;protein=XP_043970375.1;pid=91.89
chr05	exonerate	exon	21665514	21665611	100	+	.	ID=g5105.t1.cds;Parent=g5105.t1;protein=XP_043970375.1;pid=93.88
chr05	exonerate	exon	21665715	21665797	100	+	.	ID=g5105.t1.cds;Parent=g5105.t1;protein=XP_043970375.1;pid=96.39
chr05	exonerate	exon	21665884	21665977	100	+	.	ID=g5105.t1.cds;Parent=g5105.t1;protein=XP_043970375.1;pid=100.00
chr05	exonerate	exon	21666049	21666151	100	+	.	ID=g5105.t1.cds;Parent=g5105.t1;protein=XP_043970375.1;pid=100.00
chr05	exonerate	exon	21667855	21667975	100	+	.	ID=g5105.t1.cds;Parent=g5105.t1;protein=XP_043970375.1;pid=97.52
chr05	exonerate	exon	21669431	21669546	100	+	.	ID=g5105.t1.cds;Parent=g5105.t1;protein=XP_043970375.1;pid=97.41
chr05	exonerate	exon	21669694	21669864	100	+	.	ID=g5105.t1.cds;Parent=g5105.t1;protein=XP_043970375.1;pid=96.49
chr05	exonerate	exon	21670502	21670601	100	+	.	ID=g5105.t1.cds;Parent=g5105.t1;protein=XP_043970375.1;pid=100.00
chr05	exonerate	exon	21670699	21670793	100	+	.	ID=g5105.t1.cds;Parent=g5105.t1;protein=XP_043970375.1;pid=100.00
chr05	exonerate	exon	21670885	21671076	100	+	.	ID=g5105.t1.cds;Parent=g5105.t1;protein=XP_043970375.1;pid=98.44
chr05	exonerate	exon	21671151	21671306	100	+	.	ID=g5105.t1.cds;Parent=g5105.t1;protein=XP_043970375.1;pid=94.23
chr05	exonerate	exon	21671570	21671696	100	+	.	ID=g5105.t1.cds;Parent=g5105.t1;protein=XP_043970375.1;pid=92.91
chr05	exonerate	exon	21672213	21672281	100	+	.	ID=g5105.t1.cds;Parent=g5105.t1;protein=XP_043970375.1;pid=100.00
chr05	exonerate	exon	21672721	21672918	100	+	.	ID=g5105.t1.cds;Parent=g5105.t1;protein=XP_043970375.1;pid=95.45
chr05	exonerate	exon	21673009	21673123	100	+	.	ID=g5105.t1.cds;Parent=g5105.t1;protein=XP_043970375.1;pid=94.78
chr05	exonerate	exon	21673203	21673291	100	+	.	ID=g5105.t1.cds;Parent=g5105.t1;protein=XP_043970375.1;pid=86.52
chr05	exonerate	exon	21673645	21673784	100	+	.	ID=g5105.t1.cds;Parent=g5105.t1;protein=XP_043970375.1;pid=93.57
chr05	exonerate	exon	21673947	21674159	100	+	.	ID=g5105.t1.cds;Parent=g5105.t1;protein=XP_043970375.1;pid=95.77
chr05	exonerate	exon	21674676	21674733	100	+	.	ID=g5105.t1.cds;Parent=g5105.t1;protein=XP_043970375.1;pid=94.83
chr05	exonerate	exon	21675714	21675803	100	+	.	ID=g5105.t1.cds;Parent=g5105.t1;protein=XP_043970375.1;pid=96.67
chr05	exonerate	exon	21676560	21676766	100	+	.	ID=g5105.t1.cds;Parent=g5105.t1;protein=XP_043970375.1;pid=94.20
chr05	exonerate	exon	21676929	21677004	100	+	.	ID=g5105.t1.cds;Parent=g5105.t1;protein=XP_043970375.1;pid=96.05
chr05	exonerate	exon	21677097	21677256	100	+	.	ID=g5105.t1.cds;Parent=g5105.t1;protein=XP_043970375.1;pid=92.50
chr05	exonerate	exon	21677349	21677444	100	+	.	ID=g5105.t1.cds;Parent=g5105.t1;protein=XP_043970375.1;pid=96.88
chr05	exonerate	exon	21678079	21678229	100	+	.	ID=g5105.t1.cds;Parent=g5105.t1;protein=XP_043970375.1;pid=96.03
chr05	exonerate	exon	21678341	21678426	100	+	.	ID=g5105.t1.cds;Parent=g5105.t1;protein=XP_043970375.1;pid=100.00
chr05	exonerate	exon	21679379	21679456	100	+	.	ID=g5105.t1.cds;Parent=g5105.t1;protein=XP_043970375.1;pid=96.15
chr05	exonerate	exon	21679571	21679726	100	+	.	ID=g5105.t1.cds;Parent=g5105.t1;protein=XP_043970375.1;pid=94.23
chr05	exonerate	exon	21680386	21680448	100	+	.	ID=g5105.t1.cds;Parent=g5105.t1;protein=XP_043970375.1;pid=100.00
chr05	exonerate	exon	21682834	21682915	100	+	.	ID=g5105.t1.cds;Parent=g5105.t1;protein=XP_043970375.1;pid=96.34
chr05	exonerate	exon	21683043	21683091	100	+	.	ID=g5105.t1.cds;Parent=g5105.t1;protein=XP_043970375.1;pid=100.00
chr05	exonerate	exon	21683884	21683974	100	+	.	ID=g5105.t1.cds;Parent=g5105.t1;protein=XP_043970375.1;pid=96.70
chr05	exonerate	exon	21684070	21684159	100	+	.	ID=g5105.t1.cds;Parent=g5105.t1;protein=XP_043970375.1;pid=100.00
chr05	exonerate	exon	21684382	21684484	100	+	.	ID=g5105.t1.cds;Parent=g5105.t1;protein=XP_043970375.1;pid=94.17
chr05	exonerate	exon	21684683	21684781	100	+	.	ID=g5105.t1.cds;Parent=g5105.t1;protein=XP_043970375.1;pid=100.00
chr05	exonerate	exon	21685458	21685550	100	+	.	ID=g5105.t1.cds;Parent=g5105.t1;protein=XP_043970375.1;pid=93.55
chr05	exonerate	exon	21685650	21685733	100	+	.	ID=g5105.t1.cds;Parent=g5105.t1;protein=XP_043970375.1;pid=92.86
chr05	exonerate	exon	21685978	21686116	100	+	.	ID=g5105.t1.cds;Parent=g5105.t1;protein=XP_043970375.1;pid=97.84
chr05	exonerate	exon	21688714	21688861	100	+	.	ID=g5105.t1.cds;Parent=g5105.t1;protein=XP_043970375.1;pid=97.93
chr05	miniprot	gene	21691195	21714185	100	+	.	ID=g5106;cds=43;protein=XP_043970380.1;pro_len=1654;align=1-1654;cover=100.00;pid=98.67;start_c=1;stop_c=1;pre_stop=0;frameshift=0;busco=-,-;symbol="c3";name="complement C3-like [Gambusia affinis]";qcov=100.00;scov=100.00;ppid=98.7;seg=2.00;rep_cov=0.00;pfam=PF00207,PF01759,PF01821,PF01835,PF07677,PF07678,PF07703,PF17789,PF17790,PF17791
chr05	miniprot	transcript	21691195	21714185	100	+	.	ID=g5106.t1;Parent=g5106
chr05	miniprot	exon	21691195	21691292	100	+	0	ID=g5106.t1.cds;Parent=g5106.t1;protein=XP_043970380.1;pid=100.00
chr05	miniprot	exon	21692003	21692201	100	+	1	ID=g5106.t1.cds;Parent=g5106.t1;protein=XP_043970380.1;pid=100.00
chr05	miniprot	exon	21692361	21692523	100	+	0	ID=g5106.t1.cds;Parent=g5106.t1;protein=XP_043970380.1;pid=100.00
chr05	miniprot	exon	21692939	21693033	100	+	2	ID=g5106.t1.cds;Parent=g5106.t1;protein=XP_043970380.1;pid=100.00
chr05	miniprot	exon	21693635	21693723	100	+	0	ID=g5106.t1.cds;Parent=g5106.t1;protein=XP_043970380.1;pid=100.00
chr05	miniprot	exon	21694279	21694361	100	+	1	ID=g5106.t1.cds;Parent=g5106.t1;protein=XP_043970380.1;pid=96.43
chr05	miniprot	exon	21694442	21694529	100	+	2	ID=g5106.t1.cds;Parent=g5106.t1;protein=XP_043970380.1;pid=96.55
chr05	miniprot	exon	21694670	21694772	100	+	1	ID=g5106.t1.cds;Parent=g5106.t1;protein=XP_043970380.1;pid=97.06
chr05	miniprot	exon	21695680	21695800	100	+	0	ID=g5106.t1.cds;Parent=g5106.t1;protein=XP_043970380.1;pid=97.56
chr05	miniprot	exon	21696564	21696679	100	+	2	ID=g5106.t1.cds;Parent=g5106.t1;protein=XP_043970380.1;pid=100.00
chr05	miniprot	exon	21697239	21697385	100	+	0	ID=g5106.t1.cds;Parent=g5106.t1;protein=XP_043970380.1;pid=97.96
chr05	miniprot	exon	21697700	21697799	100	+	0	ID=g5106.t1.cds;Parent=g5106.t1;protein=XP_043970380.1;pid=97.06
chr05	miniprot	exon	21697878	21697972	100	+	2	ID=g5106.t1.cds;Parent=g5106.t1;protein=XP_043970380.1;pid=100.00
chr05	miniprot	exon	21698077	21698268	100	+	0	ID=g5106.t1.cds;Parent=g5106.t1;protein=XP_043970380.1;pid=93.75
chr05	miniprot	exon	21699406	21699561	100	+	0	ID=g5106.t1.cds;Parent=g5106.t1;protein=XP_043970380.1;pid=98.08
chr05	miniprot	exon	21699700	21699829	100	+	0	ID=g5106.t1.cds;Parent=g5106.t1;protein=XP_043970380.1;pid=100.00
chr05	miniprot	exon	21700054	21700122	100	+	2	ID=g5106.t1.cds;Parent=g5106.t1;protein=XP_043970380.1;pid=95.65
chr05	miniprot	exon	21701265	21701435	100	+	2	ID=g5106.t1.cds;Parent=g5106.t1;protein=XP_043970380.1;pid=98.25
chr05	miniprot	exon	21701538	21701646	100	+	2	ID=g5106.t1.cds;Parent=g5106.t1;protein=XP_043970380.1;pid=100.00
chr05	miniprot	exon	21701731	21701819	100	+	1	ID=g5106.t1.cds;Parent=g5106.t1;protein=XP_043970380.1;pid=100.00
chr05	miniprot	exon	21701955	21702094	100	+	2	ID=g5106.t1.cds;Parent=g5106.t1;protein=XP_043970380.1;pid=95.65
chr05	miniprot	exon	21703174	21703386	100	+	0	ID=g5106.t1.cds;Parent=g5106.t1;protein=XP_043970380.1;pid=97.18
chr05	miniprot	exon	21703568	21703631	100	+	0	ID=g5106.t1.cds;Parent=g5106.t1;protein=XP_043970380.1;pid=95.45
chr05	miniprot	exon	21704206	21704295	100	+	2	ID=g5106.t1.cds;Parent=g5106.t1;protein=XP_043970380.1;pid=100.00
chr05	miniprot	exon	21704389	21704589	100	+	2	ID=g5106.t1.cds;Parent=g5106.t1;protein=XP_043970380.1;pid=100.00
chr05	miniprot	exon	21705132	21705207	100	+	2	ID=g5106.t1.cds;Parent=g5106.t1;protein=XP_043970380.1;pid=100.00
chr05	miniprot	exon	21705915	21706074	100	+	1	ID=g5106.t1.cds;Parent=g5106.t1;protein=XP_043970380.1;pid=98.11
chr05	miniprot	exon	21706174	21706269	100	+	0	ID=g5106.t1.cds;Parent=g5106.t1;protein=XP_043970380.1;pid=100.00
chr05	miniprot	exon	21706389	21706539	100	+	0	ID=g5106.t1.cds;Parent=g5106.t1;protein=XP_043970380.1;pid=100.00
chr05	miniprot	exon	21707606	21707691	100	+	2	ID=g5106.t1.cds;Parent=g5106.t1;protein=XP_043970380.1;pid=100.00
chr05	miniprot	exon	21707768	21707845	100	+	0	ID=g5106.t1.cds;Parent=g5106.t1;protein=XP_043970380.1;pid=100.00
chr05	miniprot	exon	21709969	21710124	100	+	0	ID=g5106.t1.cds;Parent=g5106.t1;protein=XP_043970380.1;pid=100.00
chr05	miniprot	exon	21710230	21710292	100	+	0	ID=g5106.t1.cds;Parent=g5106.t1;protein=XP_043970380.1;pid=100.00
chr05	miniprot	exon	21710425	21710506	100	+	0	ID=g5106.t1.cds;Parent=g5106.t1;protein=XP_043970380.1;pid=100.00
chr05	miniprot	exon	21710631	21710679	100	+	2	ID=g5106.t1.cds;Parent=g5106.t1;protein=XP_043970380.1;pid=100.00
chr05	miniprot	exon	21710970	21711060	100	+	1	ID=g5106.t1.cds;Parent=g5106.t1;protein=XP_043970380.1;pid=96.67
chr05	miniprot	exon	21711164	21711253	100	+	0	ID=g5106.t1.cds;Parent=g5106.t1;protein=XP_043970380.1;pid=100.00
chr05	miniprot	exon	21711337	21711448	100	+	0	ID=g5106.t1.cds;Parent=g5106.t1;protein=XP_043970380.1;pid=100.00
chr05	miniprot	exon	21711529	21711618	100	+	2	ID=g5106.t1.cds;Parent=g5106.t1;protein=XP_043970380.1;pid=100.00
chr05	miniprot	exon	21712490	21712582	100	+	2	ID=g5106.t1.cds;Parent=g5106.t1;protein=XP_043970380.1;pid=93.55
chr05	miniprot	exon	21712658	21712741	100	+	2	ID=g5106.t1.cds;Parent=g5106.t1;protein=XP_043970380.1;pid=100.00
chr05	miniprot	exon	21713796	21713940	100	+	2	ID=g5106.t1.cds;Parent=g5106.t1;protein=XP_043970380.1;pid=100.00
chr05	miniprot	exon	21714044	21714185	100	+	1	ID=g5106.t1.cds;Parent=g5106.t1;protein=XP_043970380.1;pid=100.00
chr05	exonerate	gene	21714885	21719268	33	+	.	ID=g5107;cds=4;protein=XP_043970387.1;pro_len=199;align=1-199;cover=100.00;pid=100.00;start_c=1;stop_c=1;pre_stop=0;frameshift=0;busco=-,-;symbol="asf1bb";name="histone chaperone asf1b-B [Gambusia affinis]";qcov=100.00;scov=100.00;ppid=100;seg=0.00;rep_cov=0.00;pfam=PF04729
chr05	exonerate	transcript	21714885	21719268	33	+	.	ID=g5107.t1;Parent=g5107
chr05	exonerate	exon	21714885	21714993	100.00	+	.	ID=g5107.t1.cds;Parent=g5107.t1;protein=XP_043970387.1;pid=100.00
chr05	exonerate	exon	21716258	21716373	100.00	+	.	ID=g5107.t1.cds;Parent=g5107.t1;protein=XP_043970387.1;pid=100.00
chr05	exonerate	exon	21717145	21717321	100.00	+	.	ID=g5107.t1.cds;Parent=g5107.t1;protein=XP_043970387.1;pid=100.00
chr05	exonerate	exon	21719071	21719268	100	+	.	ID=g5107.t1.cds;Parent=g5107.t1;protein=XP_043970387.1;pid=100.00
chr05	miniprot	gene	21723998	21736992	70	+	.	ID=g5108;cds=11;protein=XP_043970388.1;pro_len=351;align=1-351;cover=100.00;pid=100.00;start_c=1;stop_c=1;pre_stop=0;frameshift=0;busco=-,-;symbol="PRKACA";name="cAMP-dependent protein kinase catalytic subunit alpha [Gambusia affinis]";qcov=100.00;scov=100.00;ppid=100;seg=0.00;rep_cov=0.00;pfam=PF00069
chr05	miniprot	transcript	21723998	21736992	70	+	.	ID=g5108.t1;Parent=g5108
chr05	miniprot	exon	21723998	21724043	100.00	+	0	ID=g5108.t1.cds;Parent=g5108.t1;protein=XP_043970388.1;pid=100.00
chr05	miniprot	exon	21726419	21726480	100.00	+	2	ID=g5108.t1.cds;Parent=g5108.t1;protein=XP_043970388.1;pid=100.00
chr05	miniprot	exon	21728201	21728329	100.00	+	0	ID=g5108.t1.cds;Parent=g5108.t1;protein=XP_043970388.1;pid=100.00
chr05	miniprot	exon	21729958	21730056	100.00	+	0	ID=g5108.t1.cds;Parent=g5108.t1;protein=XP_043970388.1;pid=100.00
chr05	miniprot	exon	21732346	21732428	100	+	0	ID=g5108.t1.cds;Parent=g5108.t1;protein=XP_043970388.1;pid=100.00
chr05	miniprot	exon	21733227	21733353	100	+	1	ID=g5108.t1.cds;Parent=g5108.t1;protein=XP_043970388.1;pid=100.00
chr05	miniprot	exon	21734043	21734138	100	+	0	ID=g5108.t1.cds;Parent=g5108.t1;protein=XP_043970388.1;pid=100.00
chr05	miniprot	exon	21734456	21734578	100	+	0	ID=g5108.t1.cds;Parent=g5108.t1;protein=XP_043970388.1;pid=100.00
chr05	miniprot	exon	21736508	21736567	100	+	0	ID=g5108.t1.cds;Parent=g5108.t1;protein=XP_043970388.1;pid=100.00
chr05	miniprot	exon	21736667	21736771	100	+	0	ID=g5108.t1.cds;Parent=g5108.t1;protein=XP_043970388.1;pid=100.00
chr05	miniprot	exon	21736867	21736992	100	+	0	ID=g5108.t1.cds;Parent=g5108.t1;protein=XP_043970388.1;pid=100.00
chr05	exonerate	gene	21749843	21757538	67	+	.	ID=g5109;cds=7;protein=XP_043970390.1;pro_len=645;align=1-645;cover=100.00;pid=98.60;start_c=1;stop_c=1;pre_stop=0;frameshift=0;busco=-,-;symbol="Samd1";name="atherin [Gambusia affinis]";qcov=100.00;scov=100.00;ppid=97.4;seg=10.54;rep_cov=3.92;pfam=PF00536
chr05	exonerate	transcript	21749843	21757538	67	+	.	ID=g5109.t1;Parent=g5109
chr05	exonerate	exon	21749843	21750952	99.19	+	.	ID=g5109.t1.cds;Parent=g5109.t1;protein=XP_043970390.1;pid=99.19
chr05	exonerate	exon	21753299	21753554	100.00	+	.	ID=g5109.t1.cds;Parent=g5109.t1;protein=XP_043970390.1;pid=100.00
chr05	exonerate	exon	21754094	21754209	97.41	+	.	ID=g5109.t1.cds;Parent=g5109.t1;protein=XP_043970390.1;pid=97.41
chr05	exonerate	exon	21755593	21755641	100	+	.	ID=g5109.t1.cds;Parent=g5109.t1;protein=XP_043970390.1;pid=100.00
chr05	exonerate	exon	21755730	21755841	100	+	.	ID=g5109.t1.cds;Parent=g5109.t1;protein=XP_043970390.1;pid=97.32
chr05	exonerate	exon	21757132	21757246	100	+	.	ID=g5109.t1.cds;Parent=g5109.t1;protein=XP_043970390.1;pid=92.17
chr05	exonerate	exon	21757359	21757538	100	+	.	ID=g5109.t1.cds;Parent=g5109.t1;protein=XP_043970390.1;pid=98.31
chr05	GeneWise	gene	21761816	21770033	6	+	.	ID=g5110;cds=17;protein=XP_043970392.1;pro_len=809;align=1-809;cover=100.00;pid=98.64;start_c=1;stop_c=1;pre_stop=0;frameshift=0;busco=-,-;symbol="VCP";name="transitional endoplasmic reticulum ATPase isoform X2 [Gambusia affinis]";qcov=100.00;scov=100.00;ppid=99.4;seg=7.66;rep_cov=0.00;pfam=PF00004,PF02359,PF02933,PF09336,PF17862
chr05	GeneWise	transcript	21761816	21770033	6	+	.	ID=g5110.t1;Parent=g5110
chr05	GeneWise	exon	21761816	21761947	100.00	+	0	ID=g5110.t1.cds;Parent=g5110.t1;protein=XP_043970392.1;pid=100.00
chr05	GeneWise	exon	21762033	21762205	100.00	+	0	ID=g5110.t1.cds;Parent=g5110.t1;protein=XP_043970392.1;pid=100.00
chr05	GeneWise	exon	21763050	21763192	97.87	+	2	ID=g5110.t1.cds;Parent=g5110.t1;protein=XP_043970392.1;pid=97.87
chr05	GeneWise	exon	21763289	21763419	100.00	+	1	ID=g5110.t1.cds;Parent=g5110.t1;protein=XP_043970392.1;pid=100.00
chr05	GeneWise	exon	21763995	21764126	100.00	+	0	ID=g5110.t1.cds;Parent=g5110.t1;protein=XP_043970392.1;pid=100.00
chr05	GeneWise	exon	21764228	21764330	100.00	+	0	ID=g5110.t1.cds;Parent=g5110.t1;protein=XP_043970392.1;pid=100.00
chr05	GeneWise	exon	21764884	21765017	100.00	+	1	ID=g5110.t1.cds;Parent=g5110.t1;protein=XP_043970392.1;pid=100.00
chr05	GeneWise	exon	21765104	21765239	100.00	+	0	ID=g5110.t1.cds;Parent=g5110.t1;protein=XP_043970392.1;pid=100.00
chr05	GeneWise	exon	21765324	21765436	100.00	+	1	ID=g5110.t1.cds;Parent=g5110.t1;protein=XP_043970392.1;pid=100.00
chr05	GeneWise	exon	21766213	21766377	100.00	+	0	ID=g5110.t1.cds;Parent=g5110.t1;protein=XP_043970392.1;pid=100.00
chr05	GeneWise	exon	21767023	21767145	100.00	+	0	ID=g5110.t1.cds;Parent=g5110.t1;protein=XP_043970392.1;pid=100.00
chr05	GeneWise	exon	21767236	21767448	100.00	+	0	ID=g5110.t1.cds;Parent=g5110.t1;protein=XP_043970392.1;pid=100.00
chr05	GeneWise	exon	21767531	21767709	100.00	+	0	ID=g5110.t1.cds;Parent=g5110.t1;protein=XP_043970392.1;pid=100.00
chr05	GeneWise	exon	21767794	21767923	97.67	+	2	ID=g5110.t1.cds;Parent=g5110.t1;protein=XP_043970392.1;pid=97.67
chr05	GeneWise	exon	21769309	21769467	98.11	+	0	ID=g5110.t1.cds;Parent=g5110.t1;protein=XP_043970392.1;pid=98.11
chr05	GeneWise	exon	21769678	21769829	98.00	+	0	ID=g5110.t1.cds;Parent=g5110.t1;protein=XP_043970392.1;pid=98.00
chr05	GeneWise	exon	21769922	21770033	97.22	+	2	ID=g5110.t1.cds;Parent=g5110.t1;protein=XP_043970392.1;pid=97.22
chr05	exonerate	gene	21771455	21773046	100	+	.	ID=g5111;cds=3;protein=XP_043970396.1;pro_len=124;align=1-124;cover=100.00;pid=98.39;start_c=1;stop_c=1;pre_stop=0;frameshift=0;busco=ray,-;symbol="NDUFB7";name="NADH dehydrogenase [ubiquinone] 1 beta subcomplex subunit 7 [Gambusia affinis]";qcov=83.06;scov=83.06;ppid=98.1;seg=22.58;rep_cov=0.00;pfam=PF05676
chr05	exonerate	transcript	21771455	21773046	100	+	.	ID=g5111.t1;Parent=g5111
chr05	exonerate	exon	21771455	21771566	100	+	.	ID=g5111.t1.cds;Parent=g5111.t1;protein=XP_043970396.1;pid=100.00
chr05	exonerate	exon	21772634	21772802	100	+	.	ID=g5111.t1.cds;Parent=g5111.t1;protein=XP_043970396.1;pid=96.45
chr05	exonerate	exon	21772953	21773046	100	+	.	ID=g5111.t1.cds;Parent=g5111.t1;protein=XP_043970396.1;pid=100.00
chr05	AUGUSTUS	gene	21773728	21786693	100	-	.	ID=g5112;cds=12;%evi=91.3;start_c=1;stop_c=1;busco=-,-;symbol="TECR";name="PREDICTED: very-long-chain enoyl-CoA reductase isoform X2 [Poecilia formosa]";qcov=100.00;scov=100.00;ppid=100;seg=0.00;rep_cov=0.00;pfam=PF02544
chr05	AUGUSTUS	transcript	21773728	21786693	100	-	.	ID=g5112.t1;Parent=g5112
chr05	AUGUSTUS	exon	21773728	21773901	100	-	0	ID=g5112.t1.cds;Parent=g5112.t1
chr05	AUGUSTUS	exon	21775187	21775275	100	-	2	ID=g5112.t1.cds;Parent=g5112.t1
chr05	AUGUSTUS	exon	21775497	21775554	100	-	0	ID=g5112.t1.cds;Parent=g5112.t1
chr05	AUGUSTUS	exon	21776343	21776386	100	-	2	ID=g5112.t1.cds;Parent=g5112.t1
chr05	AUGUSTUS	exon	21776475	21776547	100	-	0	ID=g5112.t1.cds;Parent=g5112.t1
chr05	AUGUSTUS	exon	21776635	21776740	100	-	1	ID=g5112.t1.cds;Parent=g5112.t1
chr05	AUGUSTUS	exon	21777912	21778027	100	-	0	ID=g5112.t1.cds;Parent=g5112.t1
chr05	AUGUSTUS	exon	21778323	21778426	100	-	2	ID=g5112.t1.cds;Parent=g5112.t1
chr05	AUGUSTUS	exon	21778529	21778573	100	-	2	ID=g5112.t1.cds;Parent=g5112.t1
chr05	AUGUSTUS	exon	21778663	21778714	100	-	0	ID=g5112.t1.cds;Parent=g5112.t1
chr05	AUGUSTUS	exon	21782178	21782228	100	-	0	ID=g5112.t1.cds;Parent=g5112.t1
chr05	AUGUSTUS	exon	21786679	21786693	100	-	0	ID=g5112.t1.cds;Parent=g5112.t1
chr05	exonerate	gene	21788801	21791909	100	+	.	ID=g5113;cds=3;protein=XP_043970393.1;pro_len=354;align=1-354;cover=100.00;pid=100.00;start_c=1;stop_c=1;pre_stop=0;frameshift=0;busco=-,-;symbol="DNAJB1";name="dnaJ homolog subfamily B member 1b [Gambusia affinis]";qcov=100.00;scov=100.00;ppid=100;seg=13.56;rep_cov=0.00;pfam=PF00226,PF01556
chr05	exonerate	transcript	21788801	21791909	100	+	.	ID=g5113.t1;Parent=g5113
chr05	exonerate	exon	21788801	21789011	100	+	.	ID=g5113.t1.cds;Parent=g5113.t1;protein=XP_043970393.1;pid=100.00
chr05	exonerate	exon	21790611	21791230	100	+	.	ID=g5113.t1.cds;Parent=g5113.t1;protein=XP_043970393.1;pid=100.00
chr05	exonerate	exon	21791676	21791909	100	+	.	ID=g5113.t1.cds;Parent=g5113.t1;protein=XP_043970393.1;pid=100.00
chr05	exonerate	gene	21795633	21801284	96.54	+	.	ID=g5114;cds=6;protein=XP_043970398.1;pro_len=289;align=1-289;cover=100.00;pid=96.54;start_c=1;stop_c=1;pre_stop=0;frameshift=0;busco=-,-;symbol="-";name="CMRF35-like molecule 1 isoform X1 [Gambusia affinis]";qcov=100.00;scov=100.00;ppid=96.5;seg=0.00;rep_cov=0.00;pfam=PF07686
chr05	exonerate	transcript	21795633	21801284	96.54	+	.	ID=g5114.t1;Parent=g5114
chr05	exonerate	exon	21795633	21795702	100.00	+	.	ID=g5114.t1.cds;Parent=g5114.t1;protein=XP_043970398.1;pid=100.00
chr05	exonerate	exon	21798594	21798941	92.24	+	.	ID=g5114.t1.cds;Parent=g5114.t1;protein=XP_043970398.1;pid=92.24
chr05	exonerate	exon	21799742	21799909	100.00	+	.	ID=g5114.t1.cds;Parent=g5114.t1;protein=XP_043970398.1;pid=100.00
chr05	exonerate	exon	21800852	21800947	100.00	+	.	ID=g5114.t1.cds;Parent=g5114.t1;protein=XP_043970398.1;pid=100.00
chr05	exonerate	exon	21801028	21801059	100.00	+	.	ID=g5114.t1.cds;Parent=g5114.t1;protein=XP_043970398.1;pid=100.00
chr05	exonerate	exon	21801129	21801284	98.04	+	.	ID=g5114.t1.cds;Parent=g5114.t1;protein=XP_043970398.1;pid=98.04
chr05	miniprot	gene	21806414	21811682	60	+	.	ID=g5115;cds=6;protein=XP_043970400.1;pro_len=324;align=1-324;cover=100.00;pid=98.77;start_c=1;stop_c=1;pre_stop=0;frameshift=0;busco=-,-;symbol="-";name="uncharacterized protein LOC122829706 isoform X1 [Gambusia affinis]";qcov=100.00;scov=100.00;ppid=98.8;seg=0.00;rep_cov=0.00;pfam=PF07686
chr05	miniprot	transcript	21806414	21811682	60	+	.	ID=g5115.t1;Parent=g5115
chr05	miniprot	exon	21806414	21806450	100.00	+	0	ID=g5115.t1.cds;Parent=g5115.t1;protein=XP_043970400.1;pid=100.00
chr05	miniprot	exon	21806545	21806865	97.20	+	2	ID=g5115.t1.cds;Parent=g5115.t1;protein=XP_043970400.1;pid=97.20
chr05	miniprot	exon	21808653	21808766	100.00	+	2	ID=g5115.t1.cds;Parent=g5115.t1;protein=XP_043970400.1;pid=100.00
chr05	miniprot	exon	21808861	21808911	100	+	2	ID=g5115.t1.cds;Parent=g5115.t1;protein=XP_043970400.1;pid=100.00
chr05	miniprot	exon	21809013	21809149	100	+	2	ID=g5115.t1.cds;Parent=g5115.t1;protein=XP_043970400.1;pid=100.00
chr05	miniprot	exon	21811368	21811682	100	+	0	ID=g5115.t1.cds;Parent=g5115.t1;protein=XP_043970400.1;pid=99.04
chr05	exonerate	gene	21814073	21819478	93.20	+	.	ID=g5116;cds=5;protein=XP_032417846.1;pro_len=294;align=1-294;cover=100.00;pid=93.20;start_c=1;stop_c=1;pre_stop=0;frameshift=0;busco=-,-;symbol="Cd300ld";name="uncharacterized protein LOC116719439 [Xiphophorus hellerii]";qcov=100.00;scov=100.00;ppid=93.2;seg=0.00;rep_cov=0.00;pfam=PF07686
chr05	exonerate	transcript	21814073	21819478	93.20	+	.	ID=g5116.t1;Parent=g5116
chr05	exonerate	exon	21814073	21814139	88.16	+	.	ID=g5116.t1.cds;Parent=g5116.t1;protein=XP_032417846.1;pid=88.16
chr05	exonerate	exon	21814280	21814603	95.06	+	.	ID=g5116.t1.cds;Parent=g5116.t1;protein=XP_032417846.1;pid=95.06
chr05	exonerate	exon	21817030	21817071	88.10	+	.	ID=g5116.t1.cds;Parent=g5116.t1;protein=XP_032417846.1;pid=88.10
chr05	exonerate	exon	21817243	21817370	92.97	+	.	ID=g5116.t1.cds;Parent=g5116.t1;protein=XP_032417846.1;pid=92.97
chr05	exonerate	exon	21819164	21819478	93.27	+	.	ID=g5116.t1.cds;Parent=g5116.t1;protein=XP_032417846.1;pid=93.27
chr05	exonerate	gene	21820491	21825048	98.39	+	.	ID=g5117;cds=5;protein=XP_043970402.1;pro_len=311;align=1-311;cover=100.00;pid=98.39;start_c=1;stop_c=1;pre_stop=0;frameshift=0;busco=-,-;symbol="CD300LB";name="CMRF35-like molecule 1 isoform X1 [Gambusia affinis]";qcov=100.00;scov=100.00;ppid=98.1;seg=9.29;rep_cov=0.00;pfam=PF07686
chr05	exonerate	transcript	21820491	21825048	98.39	+	.	ID=g5117.t1;Parent=g5117
chr05	exonerate	exon	21820491	21820704	95.79	+	.	ID=g5117.t1.cds;Parent=g5117.t1;protein=XP_043970402.1;pid=95.79
chr05	exonerate	exon	21823190	21823495	98.04	+	.	ID=g5117.t1.cds;Parent=g5117.t1;protein=XP_043970402.1;pid=98.04
chr05	exonerate	exon	21823692	21823727	100.00	+	.	ID=g5117.t1.cds;Parent=g5117.t1;protein=XP_043970402.1;pid=100.00
chr05	exonerate	exon	21823827	21823934	100.00	+	.	ID=g5117.t1.cds;Parent=g5117.t1;protein=XP_043970402.1;pid=100.00
chr05	exonerate	exon	21824774	21825048	100.00	+	.	ID=g5117.t1.cds;Parent=g5117.t1;protein=XP_043970402.1;pid=100.00
chr05	AUGUSTUS	gene	21834139	21834818	100	+	.	ID=g5118;cds=3;%evi=100;start_c=1;stop_c=1;busco=-,-;symbol="-";name="uncharacterized protein LOC116719348 isoform X3 [Xiphophorus hellerii]";qcov=97.44;scov=35.51;ppid=83.3;seg=17.95;rep_cov=0.00;pfam=-
chr05	AUGUSTUS	transcript	21834139	21834818	100	+	.	ID=g5118.t1;Parent=g5118
chr05	AUGUSTUS	exon	21834139	21834229	100	+	0	ID=g5118.t1.cds;Parent=g5118.t1
chr05	AUGUSTUS	exon	21834461	21834504	100	+	2	ID=g5118.t1.cds;Parent=g5118.t1
chr05	AUGUSTUS	exon	21834600	21834818	100	+	0	ID=g5118.t1.cds;Parent=g5118.t1
chr05	exonerate	gene	21841474	21843836	68.05	+	.	ID=g5119;cds=4;protein=XP_020557693.2;pro_len=532;align=11-532;cover=98.12;pid=69.35;start_c=1;stop_c=1;pre_stop=0;frameshift=0;busco=-,-;symbol="-";name="PREDICTED: uncharacterized protein LOC106943100 isoform X1 [Poecilia latipinna]";qcov=100.00;scov=100.00;ppid=98.3;seg=0.00;rep_cov=0.00;pfam=-
chr05	exonerate	transcript	21841474	21843836	68.05	+	.	ID=g5119.t1;Parent=g5119
chr05	exonerate	exon	21841474	21842502	73.21	+	.	ID=g5119.t1.cds;Parent=g5119.t1;protein=XP_020557693.2;pid=73.21
chr05	exonerate	exon	21842659	21842814	65.38	+	.	ID=g5119.t1.cds;Parent=g5119.t1;protein=XP_020557693.2;pid=65.38
chr05	exonerate	exon	21843053	21843145	64.52	+	.	ID=g5119.t1.cds;Parent=g5119.t1;protein=XP_020557693.2;pid=64.52
chr05	exonerate	exon	21843531	21843836	60.19	+	.	ID=g5119.t1.cds;Parent=g5119.t1;protein=XP_020557693.2;pid=60.19
chr05	AUGUSTUS	gene	21847144	21865288	100	+	.	ID=g5120;cds=20;%evi=100;start_c=1;stop_c=1;busco=-,-;symbol="DNM2";name="dynamin-2 isoform X1 [Gambusia affinis]";qcov=96.63;scov=96.63;ppid=100;seg=11.86;rep_cov=1.39;pfam=PF00169,PF00350,PF01031,PF02212
chr05	AUGUSTUS	transcript	21847144	21865288	100	+	.	ID=g5120.t1;Parent=g5120
chr05	AUGUSTUS	exon	21847144	21847304	100	+	0	ID=g5120.t1.cds;Parent=g5120.t1
chr05	AUGUSTUS	exon	21850707	21850780	100	+	1	ID=g5120.t1.cds;Parent=g5120.t1
chr05	AUGUSTUS	exon	21851331	21851480	100	+	2	ID=g5120.t1.cds;Parent=g5120.t1
chr05	AUGUSTUS	exon	21851572	21851775	100	+	2	ID=g5120.t1.cds;Parent=g5120.t1
chr05	AUGUSTUS	exon	21852540	21852638	100	+	2	ID=g5120.t1.cds;Parent=g5120.t1
chr05	AUGUSTUS	exon	21852718	21852878	100	+	2	ID=g5120.t1.cds;Parent=g5120.t1
chr05	AUGUSTUS	exon	21853599	21853741	100	+	0	ID=g5120.t1.cds;Parent=g5120.t1
chr05	AUGUSTUS	exon	21853817	21853952	100	+	1	ID=g5120.t1.cds;Parent=g5120.t1
chr05	AUGUSTUS	exon	21854127	21854194	100	+	0	ID=g5120.t1.cds;Parent=g5120.t1
chr05	AUGUSTUS	exon	21855882	21856020	100	+	1	ID=g5120.t1.cds;Parent=g5120.t1
chr05	AUGUSTUS	exon	21859436	21859522	100	+	0	ID=g5120.t1.cds;Parent=g5120.t1
chr05	AUGUSTUS	exon	21859624	21859694	100	+	0	ID=g5120.t1.cds;Parent=g5120.t1
chr05	AUGUSTUS	exon	21860289	21860343	100	+	1	ID=g5120.t1.cds;Parent=g5120.t1
chr05	AUGUSTUS	exon	21861155	21861265	100	+	0	ID=g5120.t1.cds;Parent=g5120.t1
chr05	AUGUSTUS	exon	21861341	21861450	100	+	0	ID=g5120.t1.cds;Parent=g5120.t1
chr05	AUGUSTUS	exon	21861554	21861665	100	+	1	ID=g5120.t1.cds;Parent=g5120.t1
chr05	AUGUSTUS	exon	21861802	21861969	100	+	0	ID=g5120.t1.cds;Parent=g5120.t1
chr05	AUGUSTUS	exon	21862861	21863087	100	+	0	ID=g5120.t1.cds;Parent=g5120.t1
chr05	AUGUSTUS	exon	21863654	21863890	100	+	1	ID=g5120.t1.cds;Parent=g5120.t1
chr05	AUGUSTUS	exon	21865219	21865288	100	+	1	ID=g5120.t1.cds;Parent=g5120.t1
chr05	exonerate	gene	21869488	21876022	100	-	.	ID=g5121;cds=5;protein=XP_043970411.1;pro_len=234;align=1-234;cover=100.00;pid=99.15;start_c=1;stop_c=1;pre_stop=0;frameshift=0;busco=-,-;symbol="tmed1";name="transmembrane emp24 domain-containing protein 1b [Gambusia affinis]";qcov=100.00;scov=100.00;ppid=99.1;seg=6.84;rep_cov=0.00;pfam=PF01105
chr05	exonerate	transcript	21869488	21876022	100	-	.	ID=g5121.t1;Parent=g5121
chr05	exonerate	exon	21869488	21869538	100	-	.	ID=g5121.t1.cds;Parent=g5121.t1;protein=XP_043970411.1;pid=100.00
chr05	exonerate	exon	21870283	21870450	100	-	.	ID=g5121.t1.cds;Parent=g5121.t1;protein=XP_043970411.1;pid=100.00
chr05	exonerate	exon	21873097	21873286	100	-	.	ID=g5121.t1.cds;Parent=g5121.t1;protein=XP_043970411.1;pid=100.00
chr05	exonerate	exon	21873414	21873511	100	-	.	ID=g5121.t1.cds;Parent=g5121.t1;protein=XP_043970411.1;pid=96.94
chr05	exonerate	exon	21875825	21876022	100	-	.	ID=g5121.t1.cds;Parent=g5121.t1;protein=XP_043970411.1;pid=98.48
chr05	exonerate	gene	21881427	21883538	83	+	.	ID=g5122;cds=6;protein=XP_043970412.1;pro_len=255;align=1-255;cover=100.00;pid=97.25;start_c=1;stop_c=1;pre_stop=0;frameshift=0;busco=-,-;symbol="FASLG";name="uncharacterized protein LOC122829713 [Gambusia affinis]";qcov=100.00;scov=100.00;ppid=97.3;seg=4.31;rep_cov=0.00;pfam=PF00229
chr05	exonerate	transcript	21881427	21883538	83	+	.	ID=g5122.t1;Parent=g5122
chr05	exonerate	exon	21881427	21881624	96.97	+	.	ID=g5122.t1.cds;Parent=g5122.t1;protein=XP_043970412.1;pid=96.97
chr05	exonerate	exon	21882295	21882363	100	+	.	ID=g5122.t1.cds;Parent=g5122.t1;protein=XP_043970412.1;pid=95.65
chr05	exonerate	exon	21882463	21882496	100	+	.	ID=g5122.t1.cds;Parent=g5122.t1;protein=XP_043970412.1;pid=100.00
chr05	exonerate	exon	21882656	21882712	100	+	.	ID=g5122.t1.cds;Parent=g5122.t1;protein=XP_043970412.1;pid=94.74
chr05	exonerate	exon	21882978	21883206	100	+	.	ID=g5122.t1.cds;Parent=g5122.t1;protein=XP_043970412.1;pid=98.69
chr05	exonerate	exon	21883358	21883538	100	+	.	ID=g5122.t1.cds;Parent=g5122.t1;protein=XP_043970412.1;pid=96.63
chr05	exonerate	gene	21891185	21892897	100	-	.	ID=g5123;cds=3;protein=XP_043970414.1;pro_len=217;align=1-217;cover=100.00;pid=98.16;start_c=1;stop_c=1;pre_stop=0;frameshift=0;busco=-,-;symbol="-";name="uncharacterized protein LOC122829714 [Gambusia affinis]";qcov=100.00;scov=100.00;ppid=98.2;seg=7.37;rep_cov=0.00;pfam=-
chr05	exonerate	transcript	21891185	21892897	100	-	.	ID=g5123.t1;Parent=g5123
chr05	exonerate	exon	21891185	21891570	100	-	.	ID=g5123.t1.cds;Parent=g5123.t1;protein=XP_043970414.1;pid=97.65
chr05	exonerate	exon	21892518	21892551	100	-	.	ID=g5123.t1.cds;Parent=g5123.t1;protein=XP_043970414.1;pid=100.00
chr05	exonerate	exon	21892664	21892897	100	-	.	ID=g5123.t1.cds;Parent=g5123.t1;protein=XP_043970414.1;pid=98.72
chr05	exonerate	gene	21904770	21912384	20	+	.	ID=g5124;cds=6;protein=XP_043970415.1;pro_len=326;align=1-326;cover=100.00;pid=98.77;start_c=1;stop_c=1;pre_stop=0;frameshift=0;busco=-,-;symbol="PLPP3";name="phospholipid phosphatase 3-like [Gambusia affinis]";qcov=100.00;scov=100.00;ppid=98.8;seg=10.49;rep_cov=0.00;pfam=PF01569
chr05	exonerate	transcript	21904770	21912384	20	+	.	ID=g5124.t1;Parent=g5124
chr05	exonerate	exon	21904770	21904965	97.03	+	.	ID=g5124.t1.cds;Parent=g5124.t1;protein=XP_043970415.1;pid=97.03
chr05	exonerate	exon	21908934	21909091	100.00	+	.	ID=g5124.t1.cds;Parent=g5124.t1;protein=XP_043970415.1;pid=100.00
chr05	exonerate	exon	21909247	21909533	97.91	+	.	ID=g5124.t1.cds;Parent=g5124.t1;protein=XP_043970415.1;pid=97.91
chr05	exonerate	exon	21910355	21910412	100.00	+	.	ID=g5124.t1.cds;Parent=g5124.t1;protein=XP_043970415.1;pid=100.00
chr05	exonerate	exon	21911984	21912160	100.00	+	.	ID=g5124.t1.cds;Parent=g5124.t1;protein=XP_043970415.1;pid=100.00
chr05	exonerate	exon	21912286	21912384	100	+	.	ID=g5124.t1.cds;Parent=g5124.t1;protein=XP_043970415.1;pid=100.00
chr05	GffMerge	gene	21918099	21945582	99.73	-	.	ID=g5125;cds=25;protein=XP_043970418.1;pro_len=1879;align=1-1879;cover=100.00;pid=99.73;start_c=1;stop_c=1;pre_stop=0;frameshift=0;busco=-,-;symbol="ADGRL1";name="adhesion G protein-coupled receptor L1-like isoform X1 [Gambusia affinis]";qcov=100.00;scov=99.95;ppid=99.4;seg=5.78;rep_cov=1.36;pfam=PF00002,PF01825,PF02140,PF02191,PF02354,PF02793,PF16489
chr05	GffMerge	transcript	21918099	21945582	99.73	-	.	ID=g5125.t1;Parent=g5125
chr05	exonerate	exon	21918099	21920098	99.24	-	.	ID=g5125.t1.cds;Parent=g5125.t1;protein=XP_043970418.1;pid=99.24
chr05	exonerate	exon	21920997	21921020	100.00	-	.	ID=g5125.t1.cds;Parent=g5125.t1;protein=XP_043970418.1;pid=100.00
chr05	exonerate	exon	21921535	21921645	100.00	-	.	ID=g5125.t1.cds;Parent=g5125.t1;protein=XP_043970418.1;pid=100.00
chr05	exonerate	exon	21921745	21921841	100.00	-	.	ID=g5125.t1.cds;Parent=g5125.t1;protein=XP_043970418.1;pid=100.00
chr05	exonerate	exon	21921925	21922074	100.00	-	.	ID=g5125.t1.cds;Parent=g5125.t1;protein=XP_043970418.1;pid=100.00
chr05	exonerate	exon	21922159	21922327	100.00	-	.	ID=g5125.t1.cds;Parent=g5125.t1;protein=XP_043970418.1;pid=100.00
chr05	exonerate	exon	21923697	21923785	100.00	-	.	ID=g5125.t1.cds;Parent=g5125.t1;protein=XP_043970418.1;pid=100.00
chr05	exonerate	exon	21924601	21924667	100.00	-	.	ID=g5125.t1.cds;Parent=g5125.t1;protein=XP_043970418.1;pid=100.00
chr05	exonerate	exon	21925251	21925471	100.00	-	.	ID=g5125.t1.cds;Parent=g5125.t1;protein=XP_043970418.1;pid=100.00
chr05	exonerate	exon	21925603	21925815	100.00	-	.	ID=g5125.t1.cds;Parent=g5125.t1;protein=XP_043970418.1;pid=100.00
chr05	exonerate	exon	21927871	21928044	100.00	-	.	ID=g5125.t1.cds;Parent=g5125.t1;protein=XP_043970418.1;pid=100.00
chr05	exonerate	exon	21928174	21928391	100.00	-	.	ID=g5125.t1.cds;Parent=g5125.t1;protein=XP_043970418.1;pid=100.00
chr05	exonerate	exon	21929236	21929358	100.00	-	.	ID=g5125.t1.cds;Parent=g5125.t1;protein=XP_043970418.1;pid=100.00
chr05	exonerate	exon	21929484	21929664	100.00	-	.	ID=g5125.t1.cds;Parent=g5125.t1;protein=XP_043970418.1;pid=100.00
chr05	exonerate	exon	21930921	21930959	100.00	-	.	ID=g5125.t1.cds;Parent=g5125.t1;protein=XP_043970418.1;pid=100.00
chr05	exonerate	exon	21931057	21931242	100.00	-	.	ID=g5125.t1.cds;Parent=g5125.t1;protein=XP_043970418.1;pid=100.00
chr05	exonerate	exon	21931467	21931570	100.00	-	.	ID=g5125.t1.cds;Parent=g5125.t1;protein=XP_043970418.1;pid=100.00
chr05	exonerate	exon	21933415	21933693	100.00	-	.	ID=g5125.t1.cds;Parent=g5125.t1;protein=XP_043970418.1;pid=100.00
chr05	exonerate	exon	21934711	21935050	100.00	-	.	ID=g5125.t1.cds;Parent=g5125.t1;protein=XP_043970418.1;pid=100.00
chr05	exonerate	exon	21935131	21935395	100.00	-	.	ID=g5125.t1.cds;Parent=g5125.t1;protein=XP_043970418.1;pid=100.00
chr05	exonerate	exon	21936485	21936692	100.00	-	.	ID=g5125.t1.cds;Parent=g5125.t1;protein=XP_043970418.1;pid=100.00
chr05	miniprot	exon	21938017	21938031	100.00	-	2	ID=g5125.t1.cds;Parent=g5125.t1;protein=XP_043970416.1;pid=100.00
chr05	exonerate	exon	21938968	21939077	100.00	-	.	ID=g5125.t1.cds;Parent=g5125.t1;protein=XP_043970418.1;pid=100.00
chr05	exonerate	exon	21940590	21940803	100.00	-	.	ID=g5125.t1.cds;Parent=g5125.t1;protein=XP_043970418.1;pid=100.00
chr05	exonerate	exon	21945513	21945582	100.00	-	.	ID=g5125.t1.cds;Parent=g5125.t1;protein=XP_043970418.1;pid=100.00
chr05	miniprot	gene	21966445	21968927	99.57	-	.	ID=g5126;cds=3;protein=XP_043970420.1;pro_len=233;align=1-233;cover=100.00;pid=99.57;start_c=1;stop_c=1;pre_stop=0;frameshift=0;busco=-,-;symbol="nxnl1";name="nucleoredoxin-like protein 1 [Gambusia affinis]";qcov=100.00;scov=100.00;ppid=99.6;seg=18.03;rep_cov=4.42;pfam=PF13905
chr05	miniprot	transcript	21966445	21968927	99.57	-	.	ID=g5126.t1;Parent=g5126
chr05	miniprot	exon	21966445	21966820	99.19	-	1	ID=g5126.t1.cds;Parent=g5126.t1;protein=XP_043970420.1;pid=99.19
chr05	miniprot	exon	21966893	21966982	100.00	-	1	ID=g5126.t1.cds;Parent=g5126.t1;protein=XP_043970420.1;pid=100.00
chr05	miniprot	exon	21968692	21968927	100.00	-	0	ID=g5126.t1.cds;Parent=g5126.t1;protein=XP_043970420.1;pid=100.00
chr05	miniprot	gene	21971924	21972807	98.25	-	.	ID=g5127;cds=3;protein=XP_043970422.1;pro_len=229;align=1-229;cover=100.00;pid=98.25;start_c=1;stop_c=1;pre_stop=0;frameshift=0;busco=-,-;symbol="nxnl1";name="nucleoredoxin-like protein 1 isoform X1 [Gambusia affinis]";qcov=99.13;scov=99.13;ppid=99.1;seg=0.00;rep_cov=0.00;pfam=PF13905
chr05	miniprot	transcript	21971924	21972807	98.25	-	.	ID=g5127.t1;Parent=g5127
chr05	miniprot	exon	21971924	21972287	97.50	-	1	ID=g5127.t1.cds;Parent=g5127.t1;protein=XP_043970422.1;pid=97.50
chr05	miniprot	exon	21972358	21972447	100.00	-	1	ID=g5127.t1.cds;Parent=g5127.t1;protein=XP_043970422.1;pid=100.00
chr05	miniprot	exon	21972572	21972807	98.73	-	0	ID=g5127.t1.cds;Parent=g5127.t1;protein=XP_043970422.1;pid=98.73
chr05	exonerate	gene	21978710	21996569	100	-	.	ID=g5128;cds=12;protein=XP_043970421.1;pro_len=609;align=1-609;cover=100.00;pid=99.51;start_c=1;stop_c=1;pre_stop=0;frameshift=0;busco=-,-;symbol="colgalt1";name="procollagen galactosyltransferase 1-like [Gambusia affinis]";qcov=100.00;scov=100.00;ppid=99.5;seg=3.78;rep_cov=0.11;pfam=PF01755,PF13704
chr05	exonerate	transcript	21978710	21996569	100	-	.	ID=g5128.t1;Parent=g5128
chr05	exonerate	exon	21978710	21978980	100	-	.	ID=g5128.t1.cds;Parent=g5128.t1;protein=XP_043970421.1;pid=98.88
chr05	exonerate	exon	21979067	21979273	100	-	.	ID=g5128.t1.cds;Parent=g5128.t1;protein=XP_043970421.1;pid=100.00
chr05	exonerate	exon	21981259	21981386	100	-	.	ID=g5128.t1.cds;Parent=g5128.t1;protein=XP_043970421.1;pid=100.00
chr05	exonerate	exon	21982495	21982627	100	-	.	ID=g5128.t1.cds;Parent=g5128.t1;protein=XP_043970421.1;pid=100.00
chr05	exonerate	exon	21984493	21984599	100	-	.	ID=g5128.t1.cds;Parent=g5128.t1;protein=XP_043970421.1;pid=100.00
chr05	exonerate	exon	21984719	21984795	100	-	.	ID=g5128.t1.cds;Parent=g5128.t1;protein=XP_043970421.1;pid=96.10
chr05	exonerate	exon	21986682	21986801	100	-	.	ID=g5128.t1.cds;Parent=g5128.t1;protein=XP_043970421.1;pid=100.00
chr05	exonerate	exon	21986888	21987092	100	-	.	ID=g5128.t1.cds;Parent=g5128.t1;protein=XP_043970421.1;pid=98.54
chr05	exonerate	exon	21990594	21990728	100	-	.	ID=g5128.t1.cds;Parent=g5128.t1;protein=XP_043970421.1;pid=100.00
chr05	exonerate	exon	21991574	21991691	100	-	.	ID=g5128.t1.cds;Parent=g5128.t1;protein=XP_043970421.1;pid=100.00
chr05	exonerate	exon	21991776	21991886	100	-	.	ID=g5128.t1.cds;Parent=g5128.t1;protein=XP_043970421.1;pid=100.00
chr05	exonerate	exon	21996352	21996569	100	-	.	ID=g5128.t1.cds;Parent=g5128.t1;protein=XP_043970421.1;pid=100.00
chr05	exonerate	gene	22002727	22010192	67	+	.	ID=g5129;cds=7;protein=XP_043970428.1;pro_len=546;align=1-546;cover=100.00;pid=97.25;start_c=1;stop_c=1;pre_stop=0;frameshift=0;busco=-,-;symbol="TRIM35";name="E3 ubiquitin-protein ligase TRIM35-like [Gambusia affinis]";qcov=100.00;scov=100.00;ppid=97.3;seg=3.66;rep_cov=0.00;pfam=-
chr05	exonerate	transcript	22002727	22010192	67	+	.	ID=g5129.t1;Parent=g5129
chr05	exonerate	exon	22002727	22003092	99.18	+	.	ID=g5129.t1.cds;Parent=g5129.t1;protein=XP_043970428.1;pid=99.18
chr05	exonerate	exon	22006385	22006480	96.88	+	.	ID=g5129.t1.cds;Parent=g5129.t1;protein=XP_043970428.1;pid=96.88
chr05	exonerate	exon	22006614	22006850	96.20	+	.	ID=g5129.t1.cds;Parent=g5129.t1;protein=XP_043970428.1;pid=96.20
chr05	exonerate	exon	22006933	22006955	100	+	.	ID=g5129.t1.cds;Parent=g5129.t1;protein=XP_043970428.1;pid=100.00
chr05	exonerate	exon	22007060	22007178	100	+	.	ID=g5129.t1.cds;Parent=g5129.t1;protein=XP_043970428.1;pid=100.00
chr05	exonerate	exon	22007272	22007474	100	+	.	ID=g5129.t1.cds;Parent=g5129.t1;protein=XP_043970428.1;pid=97.04
chr05	exonerate	exon	22009596	22010192	100	+	.	ID=g5129.t1.cds;Parent=g5129.t1;protein=XP_043970428.1;pid=95.96
chr05	exonerate	gene	22011014	22020779	91	-	.	ID=g5130;cds=12;protein=XP_043970425.1;pro_len=679;align=1-679;cover=100.00;pid=98.67;start_c=1;stop_c=1;pre_stop=0;frameshift=0;busco=-,-;symbol="SLC27A1";name="long-chain fatty acid transport protein 1-like isoform X1 [Gambusia affinis]";qcov=100.00;scov=100.00;ppid=98.0;seg=1.90;rep_cov=2.05;pfam=PF00501
chr05	exonerate	transcript	22011014	22020779	91	-	.	ID=g5130.t1;Parent=g5130
chr05	exonerate	exon	22011014	22011171	100	-	.	ID=g5130.t1.cds;Parent=g5130.t1;protein=XP_043970425.1;pid=100.00
chr05	exonerate	exon	22011242	22011388	100	-	.	ID=g5130.t1.cds;Parent=g5130.t1;protein=XP_043970425.1;pid=100.00
chr05	exonerate	exon	22011484	22011648	100	-	.	ID=g5130.t1.cds;Parent=g5130.t1;protein=XP_043970425.1;pid=100.00
chr05	exonerate	exon	22012986	22013123	100	-	.	ID=g5130.t1.cds;Parent=g5130.t1;protein=XP_043970425.1;pid=100.00
chr05	exonerate	exon	22013227	22013353	100	-	.	ID=g5130.t1.cds;Parent=g5130.t1;protein=XP_043970425.1;pid=97.64
chr05	exonerate	exon	22014106	22014315	98.57	-	.	ID=g5130.t1.cds;Parent=g5130.t1;protein=XP_043970425.1;pid=98.57
chr05	exonerate	exon	22014417	22014526	100.00	-	.	ID=g5130.t1.cds;Parent=g5130.t1;protein=XP_043970425.1;pid=100.00
chr05	exonerate	exon	22015957	22016048	100	-	.	ID=g5130.t1.cds;Parent=g5130.t1;protein=XP_043970425.1;pid=93.48
chr05	exonerate	exon	22017761	22017830	100	-	.	ID=g5130.t1.cds;Parent=g5130.t1;protein=XP_043970425.1;pid=100.00
chr05	exonerate	exon	22018327	22018515	100	-	.	ID=g5130.t1.cds;Parent=g5130.t1;protein=XP_043970425.1;pid=100.00
chr05	exonerate	exon	22020046	22020301	100	-	.	ID=g5130.t1.cds;Parent=g5130.t1;protein=XP_043970425.1;pid=100.00
chr05	exonerate	exon	22020390	22020779	100	-	.	ID=g5130.t1.cds;Parent=g5130.t1;protein=XP_043970425.1;pid=96.15
chr05	exonerate	gene	22025011	22046258	100	-	.	ID=g5131;cds=17;protein=XP_043970429.1;pro_len=732;align=1-732;cover=100.00;pid=98.36;start_c=1;stop_c=1;pre_stop=0;frameshift=0;busco=-,-;symbol="ADGRE5";name="adhesion G protein-coupled receptor E1 [Gambusia affinis]";qcov=100.00;scov=100.00;ppid=96.3;seg=7.50;rep_cov=0.00;pfam=PF00002,PF01825,PF07645
chr05	exonerate	transcript	22025011	22046258	100	-	.	ID=g5131.t1;Parent=g5131
chr05	exonerate	exon	22025011	22025052	100	-	.	ID=g5131.t1.cds;Parent=g5131.t1;protein=XP_043970429.1;pid=100.00
chr05	exonerate	exon	22025884	22025985	100	-	.	ID=g5131.t1.cds;Parent=g5131.t1;protein=XP_043970429.1;pid=100.00
chr05	exonerate	exon	22026204	22026372	100	-	.	ID=g5131.t1.cds;Parent=g5131.t1;protein=XP_043970429.1;pid=96.45
chr05	exonerate	exon	22028307	22028465	100	-	.	ID=g5131.t1.cds;Parent=g5131.t1;protein=XP_043970429.1;pid=100.00
chr05	exonerate	exon	22028672	22028889	100	-	.	ID=g5131.t1.cds;Parent=g5131.t1;protein=XP_043970429.1;pid=100.00
chr05	exonerate	exon	22029338	22029532	100	-	.	ID=g5131.t1.cds;Parent=g5131.t1;protein=XP_043970429.1;pid=100.00
chr05	exonerate	exon	22030226	22030393	100	-	.	ID=g5131.t1.cds;Parent=g5131.t1;protein=XP_043970429.1;pid=98.21
chr05	exonerate	exon	22031223	22031416	100	-	.	ID=g5131.t1.cds;Parent=g5131.t1;protein=XP_043970429.1;pid=98.45
chr05	exonerate	exon	22031490	22031609	100	-	.	ID=g5131.t1.cds;Parent=g5131.t1;protein=XP_043970429.1;pid=100.00
chr05	exonerate	exon	22031689	22031842	100	-	.	ID=g5131.t1.cds;Parent=g5131.t1;protein=XP_043970429.1;pid=98.05
chr05	exonerate	exon	22033476	22033586	100	-	.	ID=g5131.t1.cds;Parent=g5131.t1;protein=XP_043970429.1;pid=100.00
chr05	exonerate	exon	22033787	22033830	100	-	.	ID=g5131.t1.cds;Parent=g5131.t1;protein=XP_043970429.1;pid=100.00
chr05	exonerate	exon	22034385	22034516	100	-	.	ID=g5131.t1.cds;Parent=g5131.t1;protein=XP_043970429.1;pid=100.00
chr05	exonerate	exon	22035560	22035697	100	-	.	ID=g5131.t1.cds;Parent=g5131.t1;protein=XP_043970429.1;pid=100.00
chr05	exonerate	exon	22035776	22035925	100	-	.	ID=g5131.t1.cds;Parent=g5131.t1;protein=XP_043970429.1;pid=87.76
chr05	exonerate	exon	22036233	22036307	100	-	.	ID=g5131.t1.cds;Parent=g5131.t1;protein=XP_043970429.1;pid=96.00
chr05	exonerate	exon	22046228	22046258	100	-	.	ID=g5131.t1.cds;Parent=g5131.t1;protein=XP_043970429.1;pid=100.00
chr05	AUGUSTUS	gene	22063153	22067310	100	-	.	ID=g5132;cds=8;%evi=93.3;start_c=1;stop_c=1;busco=-,-;symbol="HSPG2";name="basement membrane-specific heparan sulfate proteoglycan core protein-like [Gambusia affinis]";qcov=100.00;scov=100.00;ppid=98.4;seg=0.00;rep_cov=0.00;pfam=PF07679,PF13927
chr05	AUGUSTUS	transcript	22063153	22067310	100	-	.	ID=g5132.t1;Parent=g5132
chr05	AUGUSTUS	exon	22063153	22063157	100	-	2	ID=g5132.t1.cds;Parent=g5132.t1
chr05	AUGUSTUS	exon	22063256	22063522	100	-	2	ID=g5132.t1.cds;Parent=g5132.t1
chr05	AUGUSTUS	exon	22064169	22064348	100	-	2	ID=g5132.t1.cds;Parent=g5132.t1
chr05	AUGUSTUS	exon	22064416	22064602	100	-	0	ID=g5132.t1.cds;Parent=g5132.t1
chr05	AUGUSTUS	exon	22064701	22064873	100	-	2	ID=g5132.t1.cds;Parent=g5132.t1
chr05	AUGUSTUS	exon	22066282	22066416	100	-	2	ID=g5132.t1.cds;Parent=g5132.t1
chr05	AUGUSTUS	exon	22066505	22066651	100	-	2	ID=g5132.t1.cds;Parent=g5132.t1
chr05	AUGUSTUS	exon	22067262	22067310	100	-	0	ID=g5132.t1.cds;Parent=g5132.t1
chr05	GffMerge	gene	22068096	22073956	90	+	.	ID=g5133;cds=11;protein=XP_043970432.1;pro_len=282;align=1-282;cover=100.00;pid=98.94;start_c=1;stop_c=1;pre_stop=0;frameshift=0;busco=ray,-;symbol="mvb12a";name="multivesicular body subunit 12A isoform X1 [Gambusia affinis]";qcov=95.59;scov=100.00;ppid=98.9;seg=18.31;rep_cov=0.00;pfam=PF10240
chr05	GffMerge	transcript	22068096	22073956	90	+	.	ID=g5133.t1;Parent=g5133
chr05	AUGUSTUS	exon	22068096	22068100	0.37	+	0	ID=g5133.t1.cds;Parent=g5133.t1
chr05	AUGUSTUS	exon	22068220	22068253	0.65	+	1	ID=g5133.t1.cds;Parent=g5133.t1
chr05	exonerate	exon	22070037	22070126	100	+	.	ID=g5133.t1.cds;Parent=g5133.t1;protein=XP_043970432.1;pid=100.00
chr05	exonerate	exon	22070405	22070488	100	+	.	ID=g5133.t1.cds;Parent=g5133.t1;protein=XP_043970432.1;pid=96.43
chr05	exonerate	exon	22070593	22070692	100	+	.	ID=g5133.t1.cds;Parent=g5133.t1;protein=XP_043970432.1;pid=100.00
chr05	exonerate	exon	22070785	22070914	100	+	.	ID=g5133.t1.cds;Parent=g5133.t1;protein=XP_043970432.1;pid=100.00
chr05	exonerate	exon	22072049	22072192	100	+	.	ID=g5133.t1.cds;Parent=g5133.t1;protein=XP_043970432.1;pid=100.00
chr05	exonerate	exon	22072271	22072380	100	+	.	ID=g5133.t1.cds;Parent=g5133.t1;protein=XP_043970432.1;pid=97.27
chr05	exonerate	exon	22073600	22073658	100	+	.	ID=g5133.t1.cds;Parent=g5133.t1;protein=XP_043970432.1;pid=94.92
chr05	exonerate	exon	22073734	22073799	100	+	.	ID=g5133.t1.cds;Parent=g5133.t1;protein=XP_043970432.1;pid=100.00
chr05	exonerate	exon	22073891	22073956	100	+	.	ID=g5133.t1.cds;Parent=g5133.t1;protein=XP_043970432.1;pid=100.00
chr05	exonerate	gene	22076796	22083858	100	+	.	ID=g5134;cds=7;protein=XP_043970438.1;pro_len=334;align=1-334;cover=100.00;pid=100.00;start_c=1;stop_c=1;pre_stop=0;frameshift=0;busco=-,-;symbol="TFAP4";name="transcription factor AP-4-like isoform X1 [Gambusia affinis]";qcov=100.00;scov=100.00;ppid=100;seg=14.67;rep_cov=10.25;pfam=PF00010
chr05	exonerate	transcript	22076796	22083858	100	+	.	ID=g5134.t1;Parent=g5134
chr05	exonerate	exon	22076796	22076884	100	+	.	ID=g5134.t1.cds;Parent=g5134.t1;protein=XP_043970438.1;pid=100.00
chr05	exonerate	exon	22079788	22079953	100	+	.	ID=g5134.t1.cds;Parent=g5134.t1;protein=XP_043970438.1;pid=100.00
chr05	exonerate	exon	22080079	22080177	100	+	.	ID=g5134.t1.cds;Parent=g5134.t1;protein=XP_043970438.1;pid=100.00
chr05	exonerate	exon	22081404	22081586	100	+	.	ID=g5134.t1.cds;Parent=g5134.t1;protein=XP_043970438.1;pid=100.00
chr05	exonerate	exon	22082595	22082741	100	+	.	ID=g5134.t1.cds;Parent=g5134.t1;protein=XP_043970438.1;pid=100.00
chr05	exonerate	exon	22082838	22083002	100	+	.	ID=g5134.t1.cds;Parent=g5134.t1;protein=XP_043970438.1;pid=100.00
chr05	exonerate	exon	22083703	22083858	100	+	.	ID=g5134.t1.cds;Parent=g5134.t1;protein=XP_043970438.1;pid=100.00
chr05	exonerate	gene	22089700	22100084	14	+	.	ID=g5135;cds=8;protein=XP_043970436.1;pro_len=772;align=1-772;cover=100.00;pid=98.45;start_c=1;stop_c=1;pre_stop=0;frameshift=0;busco=-,-;symbol="Srl";name="sarcalumenin-like [Xiphophorus maculatus]";qcov=99.87;scov=98.34;ppid=92.5;seg=14.16;rep_cov=1.82;pfam=PF00350,PF16880
chr05	exonerate	transcript	22089700	22100084	14	+	.	ID=g5135.t1;Parent=g5135
chr05	exonerate	exon	22089700	22089784	100.00	+	.	ID=g5135.t1.cds;Parent=g5135.t1;protein=XP_043970436.1;pid=100.00
chr05	exonerate	exon	22094316	22095152	97.15	+	.	ID=g5135.t1.cds;Parent=g5135.t1;protein=XP_043970436.1;pid=97.15
chr05	exonerate	exon	22096131	22096223	96.77	+	.	ID=g5135.t1.cds;Parent=g5135.t1;protein=XP_043970436.1;pid=96.77
chr05	exonerate	exon	22097159	22097254	100.00	+	.	ID=g5135.t1.cds;Parent=g5135.t1;protein=XP_043970436.1;pid=100.00
chr05	exonerate	exon	22097935	22098051	100.00	+	.	ID=g5135.t1.cds;Parent=g5135.t1;protein=XP_043970436.1;pid=100.00
chr05	exonerate	exon	22098141	22098374	100.00	+	.	ID=g5135.t1.cds;Parent=g5135.t1;protein=XP_043970436.1;pid=100.00
chr05	exonerate	exon	22098510	22098859	99.14	+	.	ID=g5135.t1.cds;Parent=g5135.t1;protein=XP_043970436.1;pid=99.14
chr05	exonerate	exon	22099584	22100084	100	+	.	ID=g5135.t1.cds;Parent=g5135.t1;protein=XP_043970436.1;pid=98.80
chr05	AUGUSTUS	gene	22108860	22145057	100	+	.	ID=g5136;cds=11;%evi=100;start_c=1;stop_c=1;busco=-,-;symbol="ADCY9";name="adenylate cyclase type 9 [Gambusia affinis]";qcov=97.52;scov=98.95;ppid=97.7;seg=8.61;rep_cov=1.40;pfam=PF00211
chr05	AUGUSTUS	transcript	22108860	22145057	100	+	.	ID=g5136.t1;Parent=g5136
chr05	AUGUSTUS	exon	22108860	22110741	100	+	0	ID=g5136.t1.cds;Parent=g5136.t1
chr05	AUGUSTUS	exon	22135036	22135235	100	+	2	ID=g5136.t1.cds;Parent=g5136.t1
chr05	AUGUSTUS	exon	22136241	22136348	100	+	0	ID=g5136.t1.cds;Parent=g5136.t1
chr05	AUGUSTUS	exon	22136471	22136754	100	+	0	ID=g5136.t1.cds;Parent=g5136.t1
chr05	AUGUSTUS	exon	22137516	22137618	100	+	1	ID=g5136.t1.cds;Parent=g5136.t1
chr05	AUGUSTUS	exon	22138722	22138939	100	+	0	ID=g5136.t1.cds;Parent=g5136.t1
chr05	AUGUSTUS	exon	22140135	22140288	100	+	1	ID=g5136.t1.cds;Parent=g5136.t1
chr05	AUGUSTUS	exon	22141963	22142105	100	+	0	ID=g5136.t1.cds;Parent=g5136.t1
chr05	AUGUSTUS	exon	22142510	22142539	100	+	1	ID=g5136.t1.cds;Parent=g5136.t1
chr05	AUGUSTUS	exon	22143704	22143977	100	+	1	ID=g5136.t1.cds;Parent=g5136.t1
chr05	AUGUSTUS	exon	22144095	22145057	100	+	0	ID=g5136.t1.cds;Parent=g5136.t1
chr05	exonerate	gene	22153062	22189882	87	+	.	ID=g5137;cds=31;protein=XP_043970440.1;pro_len=2475;align=1-2475;cover=100.00;pid=99.76;start_c=1;stop_c=1;pre_stop=0;frameshift=0;busco=-,-;symbol="CREBBP";name="CREB-binding protein isoform X2 [Gambusia affinis]";qcov=100.00;scov=100.00;ppid=99.4;seg=28.42;rep_cov=5.08;pfam=PF00439,PF00569,PF02135,PF02172,PF06001,PF08214,PF09030
chr05	exonerate	transcript	22153062	22189882	87	+	.	ID=g5137.t1;Parent=g5137
chr05	exonerate	exon	22153062	22153149	100	+	.	ID=g5137.t1.cds;Parent=g5137.t1;protein=XP_043970440.1;pid=100.00
chr05	exonerate	exon	22160219	22160946	100	+	.	ID=g5137.t1.cds;Parent=g5137.t1;protein=XP_043970440.1;pid=100.00
chr05	exonerate	exon	22165398	22165577	100.00	+	.	ID=g5137.t1.cds;Parent=g5137.t1;protein=XP_043970440.1;pid=100.00
chr05	exonerate	exon	22166434	22166701	100	+	.	ID=g5137.t1.cds;Parent=g5137.t1;protein=XP_043970440.1;pid=100.00
chr05	exonerate	exon	22169106	22169219	100	+	.	ID=g5137.t1.cds;Parent=g5137.t1;protein=XP_043970440.1;pid=100.00
chr05	exonerate	exon	22170038	22170307	100	+	.	ID=g5137.t1.cds;Parent=g5137.t1;protein=XP_043970440.1;pid=100.00
chr05	exonerate	exon	22171377	22171476	100	+	.	ID=g5137.t1.cds;Parent=g5137.t1;protein=XP_043970440.1;pid=100.00
chr05	exonerate	exon	22171628	22171765	100	+	.	ID=g5137.t1.cds;Parent=g5137.t1;protein=XP_043970440.1;pid=100.00
chr05	exonerate	exon	22171843	22171960	100	+	.	ID=g5137.t1.cds;Parent=g5137.t1;protein=XP_043970440.1;pid=100.00
chr05	exonerate	exon	22172079	22172250	100	+	.	ID=g5137.t1.cds;Parent=g5137.t1;protein=XP_043970440.1;pid=98.26
chr05	exonerate	exon	22172416	22172478	100	+	.	ID=g5137.t1.cds;Parent=g5137.t1;protein=XP_043970440.1;pid=100.00
chr05	exonerate	exon	22173095	22173207	100	+	.	ID=g5137.t1.cds;Parent=g5137.t1;protein=XP_043970440.1;pid=100.00
chr05	exonerate	exon	22174664	22174870	100	+	.	ID=g5137.t1.cds;Parent=g5137.t1;protein=XP_043970440.1;pid=98.55
chr05	exonerate	exon	22175144	22175458	100.00	+	.	ID=g5137.t1.cds;Parent=g5137.t1;protein=XP_043970440.1;pid=100.00
chr05	exonerate	exon	22176859	22177038	100	+	.	ID=g5137.t1.cds;Parent=g5137.t1;protein=XP_043970440.1;pid=100.00
chr05	exonerate	exon	22177619	22177790	100	+	.	ID=g5137.t1.cds;Parent=g5137.t1;protein=XP_043970440.1;pid=100.00
chr05	exonerate	exon	22178330	22178448	100	+	.	ID=g5137.t1.cds;Parent=g5137.t1;protein=XP_043970440.1;pid=100.00
chr05	exonerate	exon	22178541	22178780	100	+	.	ID=g5137.t1.cds;Parent=g5137.t1;protein=XP_043970440.1;pid=100.00
chr05	exonerate	exon	22179586	22179674	100	+	.	ID=g5137.t1.cds;Parent=g5137.t1;protein=XP_043970440.1;pid=100.00
chr05	exonerate	exon	22180325	22180405	100	+	.	ID=g5137.t1.cds;Parent=g5137.t1;protein=XP_043970440.1;pid=100.00
chr05	exonerate	exon	22180659	22180715	100	+	.	ID=g5137.t1.cds;Parent=g5137.t1;protein=XP_043970440.1;pid=100.00
chr05	exonerate	exon	22181397	22181474	100	+	.	ID=g5137.t1.cds;Parent=g5137.t1;protein=XP_043970440.1;pid=100.00
chr05	exonerate	exon	22181578	22181645	100	+	.	ID=g5137.t1.cds;Parent=g5137.t1;protein=XP_043970440.1;pid=100.00
chr05	exonerate	exon	22181834	22181984	100	+	.	ID=g5137.t1.cds;Parent=g5137.t1;protein=XP_043970440.1;pid=100.00
chr05	exonerate	exon	22182837	22182983	100	+	.	ID=g5137.t1.cds;Parent=g5137.t1;protein=XP_043970440.1;pid=100.00
chr05	exonerate	exon	22183798	22183911	100	+	.	ID=g5137.t1.cds;Parent=g5137.t1;protein=XP_043970440.1;pid=100.00
chr05	exonerate	exon	22184027	22184192	100	+	.	ID=g5137.t1.cds;Parent=g5137.t1;protein=XP_043970440.1;pid=100.00
chr05	exonerate	exon	22184295	22184462	100	+	.	ID=g5137.t1.cds;Parent=g5137.t1;protein=XP_043970440.1;pid=100.00
chr05	exonerate	exon	22184825	22184986	100	+	.	ID=g5137.t1.cds;Parent=g5137.t1;protein=XP_043970440.1;pid=100.00
chr05	exonerate	exon	22186794	22187075	100	+	.	ID=g5137.t1.cds;Parent=g5137.t1;protein=XP_043970440.1;pid=100.00
chr05	exonerate	exon	22187597	22189882	100	+	.	ID=g5137.t1.cds;Parent=g5137.t1;protein=XP_043970440.1;pid=99.48
chr05	GffMerge	gene	22193554	22205401	92	+	.	ID=g5138;cds=13;protein=XP_043970448.1;pro_len=1436;align=1-1436;cover=100.00;pid=97.63;start_c=1;stop_c=1;pre_stop=0;frameshift=0;busco=-,vert;symbol="SLX4";name="LOW QUALITY PROTEIN: structure-specific endonuclease subunit SLX4 [Gambusia affinis]";qcov=100.00;scov=100.00;ppid=94.8;seg=24.29;rep_cov=3.84;pfam=PF00651,PF09494
chr05	GffMerge	transcript	22193554	22205401	92	+	.	ID=g5138.t1;Parent=g5138
chr05	exonerate	exon	22193554	22193956	97.77	+	.	ID=g5138.t1.cds;Parent=g5138.t1;protein=XP_043970448.1;pid=97.77
chr05	exonerate	exon	22194621	22194816	100	+	.	ID=g5138.t1.cds;Parent=g5138.t1;protein=XP_043970448.1;pid=96.94
chr05	exonerate	exon	22195882	22196100	100	+	.	ID=g5138.t1.cds;Parent=g5138.t1;protein=XP_043970448.1;pid=97.26
chr05	exonerate	exon	22196190	22196392	100	+	.	ID=g5138.t1.cds;Parent=g5138.t1;protein=XP_043970448.1;pid=91.63
chr05	exonerate	exon	22198006	22198301	100	+	.	ID=g5138.t1.cds;Parent=g5138.t1;protein=XP_043970448.1;pid=98.99
chr05	exonerate	exon	22199636	22199837	100	+	.	ID=g5138.t1.cds;Parent=g5138.t1;protein=XP_043970448.1;pid=98.51
chr05	exonerate	exon	22199971	22200110	100	+	.	ID=g5138.t1.cds;Parent=g5138.t1;protein=XP_043970448.1;pid=100.00
chr05	exonerate	exon	22200288	22200434	100	+	.	ID=g5138.t1.cds;Parent=g5138.t1;protein=XP_043970448.1;pid=100.00
chr05	exonerate	exon	22200917	22201086	100	+	.	ID=g5138.t1.cds;Parent=g5138.t1;protein=XP_043970448.1;pid=100.00
chr05	exonerate	exon	22201875	22203490	100	+	.	ID=g5138.t1.cds;Parent=g5138.t1;protein=XP_043970448.1;pid=97.95
chr05	exonerate	exon	22203727	22203826	100	+	.	ID=g5138.t1.cds;Parent=g5138.t1;protein=XP_043970448.1;pid=98.00
chr05	GeneWise	exon	22204018	22204290	100	+	2	ID=g5138.t1.cds;Parent=g5138.t1;protein=XP_043970448.1;pid=97.62
chr05	exonerate	exon	22205041	22205401	100	+	.	ID=g5138.t1.cds;Parent=g5138.t1;protein=XP_043970448.1;pid=100.00
chr05	miniprot	gene	22206174	22211107	100	-	.	ID=g5139;cds=5;protein=XP_043970455.1;pro_len=144;align=1-144;cover=100.00;pid=99.31;start_c=1;stop_c=1;pre_stop=0;frameshift=0;busco=-,-;symbol="MCRIP2";name="MAPK regulated corepressor interacting protein 2 [Gambusia affinis]";qcov=100.00;scov=100.00;ppid=99.3;seg=0.00;rep_cov=0.00;pfam=PF14799
chr05	miniprot	transcript	22206174	22211107	100	-	.	ID=g5139.t1;Parent=g5139
chr05	miniprot	exon	22206174	22206244	100	-	2	ID=g5139.t1.cds;Parent=g5139.t1;protein=XP_043970455.1;pid=95.45
chr05	miniprot	exon	22207348	22207449	100	-	2	ID=g5139.t1.cds;Parent=g5139.t1;protein=XP_043970455.1;pid=100.00
chr05	miniprot	exon	22209595	22209731	100	-	1	ID=g5139.t1.cds;Parent=g5139.t1;protein=XP_043970455.1;pid=100.00
chr05	miniprot	exon	22210856	22210925	100	-	2	ID=g5139.t1.cds;Parent=g5139.t1;protein=XP_043970455.1;pid=100.00
chr05	miniprot	exon	22211053	22211107	100	-	0	ID=g5139.t1.cds;Parent=g5139.t1;protein=XP_043970455.1;pid=100.00
chr05	exonerate	gene	22217020	22221393	100	-	.	ID=g5140;cds=6;protein=XP_043970450.1;pro_len=329;align=1-329;cover=100.00;pid=99.39;start_c=1;stop_c=1;pre_stop=0;frameshift=0;busco=-,-;symbol="Gde1";name="glycerophosphodiester phosphodiesterase 1 isoform X1 [Gambusia affinis]";qcov=100.00;scov=100.00;ppid=99.4;seg=0.00;rep_cov=0.00;pfam=PF03009
chr05	exonerate	transcript	22217020	22221393	100	-	.	ID=g5140.t1;Parent=g5140
chr05	exonerate	exon	22217020	22217167	100	-	.	ID=g5140.t1.cds;Parent=g5140.t1;protein=XP_043970450.1;pid=100.00
chr05	exonerate	exon	22217310	22217521	100	-	.	ID=g5140.t1.cds;Parent=g5140.t1;protein=XP_043970450.1;pid=100.00
chr05	exonerate	exon	22218418	22218510	100	-	.	ID=g5140.t1.cds;Parent=g5140.t1;protein=XP_043970450.1;pid=100.00
chr05	exonerate	exon	22219344	22219449	100	-	.	ID=g5140.t1.cds;Parent=g5140.t1;protein=XP_043970450.1;pid=97.17
chr05	exonerate	exon	22219750	22219925	100	-	.	ID=g5140.t1.cds;Parent=g5140.t1;protein=XP_043970450.1;pid=98.30
chr05	exonerate	exon	22221139	22221393	100	-	.	ID=g5140.t1.cds;Parent=g5140.t1;protein=XP_043970450.1;pid=100.00
chr05	AUGUSTUS	gene	22221992	22223051	100	+	.	ID=g5141;cds=2;%evi=66.7;start_c=1;stop_c=1;busco=ray,vert;symbol="tmem186";name="transmembrane protein 186 isoform X2 [Gambusia affinis]";qcov=100.00;scov=100.00;ppid=98.6;seg=0.00;rep_cov=0.00;pfam=PF06979
chr05	AUGUSTUS	transcript	22221992	22223051	100	+	.	ID=g5141.t1;Parent=g5141
chr05	AUGUSTUS	exon	22221992	22222003	100	+	0	ID=g5141.t1.cds;Parent=g5141.t1
chr05	AUGUSTUS	exon	22222401	22223051	100	+	0	ID=g5141.t1.cds;Parent=g5141.t1
chr05	exonerate	gene	22223649	22227095	83	-	.	ID=g5142;cds=6;protein=XP_043970452.1;pro_len=320;align=1-320;cover=100.00;pid=98.75;start_c=1;stop_c=1;pre_stop=0;frameshift=0;busco=-,-;symbol="HMOX2";name="heme oxygenase 2a [Gambusia affinis]";qcov=100.00;scov=100.00;ppid=98.8;seg=0.00;rep_cov=0.00;pfam=PF01126
chr05	exonerate	transcript	22223649	22227095	83	-	.	ID=g5142.t1;Parent=g5142
chr05	exonerate	exon	22223649	22223776	100	-	.	ID=g5142.t1.cds;Parent=g5142.t1;protein=XP_043970452.1;pid=97.60
chr05	exonerate	exon	22225141	22225273	100	-	.	ID=g5142.t1.cds;Parent=g5142.t1;protein=XP_043970452.1;pid=100.00
chr05	exonerate	exon	22225354	22225677	100	-	.	ID=g5142.t1.cds;Parent=g5142.t1;protein=XP_043970452.1;pid=100.00
chr05	exonerate	exon	22225832	22225999	100	-	.	ID=g5142.t1.cds;Parent=g5142.t1;protein=XP_043970452.1;pid=98.21
chr05	exonerate	exon	22226801	22226918	100	-	.	ID=g5142.t1.cds;Parent=g5142.t1;protein=XP_043970452.1;pid=100.00
chr05	exonerate	exon	22227004	22227095	93.48	-	.	ID=g5142.t1.cds;Parent=g5142.t1;protein=XP_043970452.1;pid=93.48
chr05	miniprot	gene	22230536	22236801	29	-	.	ID=g5143;cds=8;protein=XP_043970456.1;pro_len=303;align=1-303;cover=100.00;pid=93.07;start_c=1;stop_c=1;pre_stop=0;frameshift=0;busco=-,-;symbol="-";name="CMRF35-like molecule 6 [Gambusia affinis]";qcov=100.00;scov=100.00;ppid=87.8;seg=9.90;rep_cov=3.51;pfam=PF07686
chr05	miniprot	transcript	22230536	22236801	29	-	.	ID=g5143.t1;Parent=g5143
chr05	miniprot	exon	22230536	22230760	100	-	0	ID=g5143.t1.cds;Parent=g5143.t1;protein=XP_043970456.1;pid=89.19
chr05	miniprot	exon	22230856	22230899	100	-	2	ID=g5143.t1.cds;Parent=g5143.t1;protein=XP_043970456.1;pid=85.71
chr05	miniprot	exon	22231460	22231552	96.77	-	2	ID=g5143.t1.cds;Parent=g5143.t1;protein=XP_043970456.1;pid=96.77
chr05	miniprot	exon	22234290	22234301	100.00	-	2	ID=g5143.t1.cds;Parent=g5143.t1;protein=XP_043970456.1;pid=100.00
chr05	miniprot	exon	22235101	22235223	87.80	-	2	ID=g5143.t1.cds;Parent=g5143.t1;protein=XP_043970456.1;pid=87.80
chr05	miniprot	exon	22235892	22236209	98.11	-	2	ID=g5143.t1.cds;Parent=g5143.t1;protein=XP_043970456.1;pid=98.11
chr05	miniprot	exon	22236610	22236666	89.47	-	2	ID=g5143.t1.cds;Parent=g5143.t1;protein=XP_043970456.1;pid=89.47
chr05	miniprot	exon	22236762	22236801	92.86	-	0	ID=g5143.t1.cds;Parent=g5143.t1;protein=XP_043970456.1;pid=92.86
chr05	miniprot	gene	22280186	22289411	100	-	.	ID=g5144;cds=4;protein=XP_043970457.1;pro_len=102;align=1-102;cover=100.00;pid=100.00;start_c=1;stop_c=1;pre_stop=0;frameshift=0;busco=-,-;symbol="CXCL12";name="chemokine (C-X-C motif) ligand 12b (stromal cell-derived factor 1) [Gambusia affinis]";qcov=100.00;scov=100.00;ppid=100;seg=13.73;rep_cov=0.00;pfam=PF00048
chr05	miniprot	transcript	22280186	22289411	100	-	.	ID=g5144.t1;Parent=g5144
chr05	miniprot	exon	22280186	22280225	100	-	1	ID=g5144.t1.cds;Parent=g5144.t1;protein=XP_043970457.1;pid=100.00
chr05	miniprot	exon	22281508	22281591	100	-	1	ID=g5144.t1.cds;Parent=g5144.t1;protein=XP_043970457.1;pid=100.00
chr05	miniprot	exon	22287142	22287259	100	-	2	ID=g5144.t1.cds;Parent=g5144.t1;protein=XP_043970457.1;pid=100.00
chr05	miniprot	exon	22289345	22289411	100	-	0	ID=g5144.t1.cds;Parent=g5144.t1;protein=XP_043970457.1;pid=100.00
chr05	miniprot	gene	22354550	22364271	11	+	.	ID=g5145;cds=10;protein=XP_043970464.1;pro_len=983;align=1-983;cover=100.00;pid=96.95;start_c=1;stop_c=1;pre_stop=0;frameshift=0;busco=-,-;symbol="SODCC";name="uncharacterized protein cusr isoform X1 [Gambusia affinis]";qcov=100.00;scov=100.00;ppid=96.9;seg=3.26;rep_cov=0.00;pfam=PF00080
chr05	miniprot	transcript	22354550	22364271	11	+	.	ID=g5145.t1;Parent=g5145
chr05	miniprot	exon	22354550	22354589	100	+	0	ID=g5145.t1.cds;Parent=g5145.t1;protein=XP_043970464.1;pid=100.00
chr05	miniprot	exon	22356306	22358364	96.94	+	2	ID=g5145.t1.cds;Parent=g5145.t1;protein=XP_043970464.1;pid=96.94
chr05	miniprot	exon	22358867	22358966	96.97	+	1	ID=g5145.t1.cds;Parent=g5145.t1;protein=XP_043970464.1;pid=96.97
chr05	miniprot	exon	22360213	22360290	96.15	+	0	ID=g5145.t1.cds;Parent=g5145.t1;protein=XP_043970464.1;pid=96.15
chr05	miniprot	exon	22360782	22360886	91.43	+	0	ID=g5145.t1.cds;Parent=g5145.t1;protein=XP_043970464.1;pid=91.43
chr05	miniprot	exon	22361204	22361336	100.00	+	0	ID=g5145.t1.cds;Parent=g5145.t1;protein=XP_043970464.1;pid=100.00
chr05	miniprot	exon	22362087	22362201	100.00	+	2	ID=g5145.t1.cds;Parent=g5145.t1;protein=XP_043970464.1;pid=100.00
chr05	miniprot	exon	22362772	22362896	95.24	+	1	ID=g5145.t1.cds;Parent=g5145.t1;protein=XP_043970464.1;pid=95.24
chr05	miniprot	exon	22363364	22363444	96.30	+	2	ID=g5145.t1.cds;Parent=g5145.t1;protein=XP_043970464.1;pid=96.30
chr05	miniprot	exon	22364156	22364271	97.30	+	2	ID=g5145.t1.cds;Parent=g5145.t1;protein=XP_043970464.1;pid=97.30
chr05	AUGUSTUS	gene	22364983	22367706	100	+	.	ID=g5146;cds=4;%evi=100;start_c=1;stop_c=1;busco=-,-;symbol="Xpnpep1";name="PREDICTED: xaa-Pro aminopeptidase 1-like isoform X2 [Poecilia mexicana]";qcov=87.12;scov=47.01;ppid=98.2;seg=0.00;rep_cov=0.00;pfam=PF01321
chr05	AUGUSTUS	transcript	22364983	22367706	100	+	.	ID=g5146.t1;Parent=g5146
chr05	AUGUSTUS	exon	22364983	22365051	100	+	0	ID=g5146.t1.cds;Parent=g5146.t1
chr05	AUGUSTUS	exon	22366854	22366917	100	+	0	ID=g5146.t1.cds;Parent=g5146.t1
chr05	AUGUSTUS	exon	22367303	22367407	100	+	2	ID=g5146.t1.cds;Parent=g5146.t1
chr05	AUGUSTUS	exon	22367546	22367706	100	+	2	ID=g5146.t1.cds;Parent=g5146.t1
chr05	miniprot	gene	22378093	22396701	67	+	.	ID=g5147;cds=14;protein=XP_043970470.1;pro_len=543;align=1-543;cover=100.00;pid=97.79;start_c=1;stop_c=1;pre_stop=0;frameshift=0;busco=-,-;symbol="XPNPEP1";name="uncharacterized protein si:dkey-246e1.3 [Gambusia affinis]";qcov=100.00;scov=100.00;ppid=97.8;seg=3.68;rep_cov=0.00;pfam=-
chr05	miniprot	transcript	22378093	22396701	67	+	.	ID=g5147.t1;Parent=g5147
chr05	miniprot	exon	22378093	22378133	100.00	+	0	ID=g5147.t1.cds;Parent=g5147.t1;protein=XP_043970470.1;pid=100.00
chr05	miniprot	exon	22378669	22378768	100	+	1	ID=g5147.t1.cds;Parent=g5147.t1;protein=XP_043970470.1;pid=96.97
chr05	miniprot	exon	22380457	22380534	100	+	0	ID=g5147.t1.cds;Parent=g5147.t1;protein=XP_043970470.1;pid=96.15
chr05	miniprot	exon	22380854	22380958	100	+	0	ID=g5147.t1.cds;Parent=g5147.t1;protein=XP_043970470.1;pid=97.14
chr05	miniprot	exon	22381276	22381408	100	+	0	ID=g5147.t1.cds;Parent=g5147.t1;protein=XP_043970470.1;pid=100.00
chr05	miniprot	exon	22382158	22382272	100	+	2	ID=g5147.t1.cds;Parent=g5147.t1;protein=XP_043970470.1;pid=100.00
chr05	miniprot	exon	22382665	22382789	100	+	1	ID=g5147.t1.cds;Parent=g5147.t1;protein=XP_043970470.1;pid=100.00
chr05	miniprot	exon	22383257	22383341	92.86	+	2	ID=g5147.t1.cds;Parent=g5147.t1;protein=XP_043970470.1;pid=92.86
chr05	miniprot	exon	22385335	22385459	97.62	+	1	ID=g5147.t1.cds;Parent=g5147.t1;protein=XP_043970470.1;pid=97.62
chr05	miniprot	exon	22386868	22386965	100	+	2	ID=g5147.t1.cds;Parent=g5147.t1;protein=XP_043970470.1;pid=93.75
chr05	miniprot	exon	22387657	22387720	100	+	0	ID=g5147.t1.cds;Parent=g5147.t1;protein=XP_043970470.1;pid=100.00
chr05	miniprot	exon	22395426	22395539	100.00	+	2	ID=g5147.t1.cds;Parent=g5147.t1;protein=XP_043970470.1;pid=100.00
chr05	miniprot	exon	22395617	22395713	100.00	+	2	ID=g5147.t1.cds;Parent=g5147.t1;protein=XP_043970470.1;pid=100.00
chr05	miniprot	exon	22396347	22396701	100	+	1	ID=g5147.t1.cds;Parent=g5147.t1;protein=XP_043970470.1;pid=96.58
chr05	miniprot	gene	22398572	22431613	67	-	.	ID=g5148;cds=28;protein=XP_043970458.1;pro_len=1572;align=1-1572;cover=100.00;pid=98.54;start_c=1;stop_c=1;pre_stop=0;frameshift=0;busco=-,-;symbol="XPNPEP1";name="xaa-Pro aminopeptidase 1 isoform X1 [Gambusia affinis]";qcov=100.00;scov=100.00;ppid=98.5;seg=1.59;rep_cov=0.00;pfam=PF00080,PF00557,PF01321,PF16188,PF16189
chr05	miniprot	transcript	22398572	22431613	67	-	.	ID=g5148.t1;Parent=g5148
chr05	miniprot	exon	22398572	22398691	100	-	0	ID=g5148.t1.cds;Parent=g5148.t1;protein=XP_043970458.1;pid=100.00
chr05	miniprot	exon	22399363	22399461	100	-	0	ID=g5148.t1.cds;Parent=g5148.t1;protein=XP_043970458.1;pid=100.00
chr05	miniprot	exon	22399578	22399654	100	-	2	ID=g5148.t1.cds;Parent=g5148.t1;protein=XP_043970458.1;pid=100.00
chr05	miniprot	exon	22400198	22400371	100	-	2	ID=g5148.t1.cds;Parent=g5148.t1;protein=XP_043970458.1;pid=100.00
chr05	miniprot	exon	22400948	22401017	100	-	0	ID=g5148.t1.cds;Parent=g5148.t1;protein=XP_043970458.1;pid=100.00
chr05	miniprot	exon	22401118	22401178	100	-	1	ID=g5148.t1.cds;Parent=g5148.t1;protein=XP_043970458.1;pid=100.00
chr05	miniprot	exon	22401289	22401360	100	-	1	ID=g5148.t1.cds;Parent=g5148.t1;protein=XP_043970458.1;pid=100.00
chr05	miniprot	exon	22401454	22401531	100	-	1	ID=g5148.t1.cds;Parent=g5148.t1;protein=XP_043970458.1;pid=100.00
chr05	miniprot	exon	22402226	22402284	100	-	0	ID=g5148.t1.cds;Parent=g5148.t1;protein=XP_043970458.1;pid=100.00
chr05	miniprot	exon	22402535	22402585	100	-	0	ID=g5148.t1.cds;Parent=g5148.t1;protein=XP_043970458.1;pid=100.00
chr05	miniprot	exon	22402710	22402799	100	-	0	ID=g5148.t1.cds;Parent=g5148.t1;protein=XP_043970458.1;pid=100.00
chr05	miniprot	exon	22403503	22403713	100	-	1	ID=g5148.t1.cds;Parent=g5148.t1;protein=XP_043970458.1;pid=97.14
chr05	miniprot	exon	22404297	22404378	100	-	2	ID=g5148.t1.cds;Parent=g5148.t1;protein=XP_043970458.1;pid=100.00
chr05	miniprot	exon	22405152	22405247	100	-	2	ID=g5148.t1.cds;Parent=g5148.t1;protein=XP_043970458.1;pid=96.88
chr05	miniprot	exon	22405434	22405577	100	-	2	ID=g5148.t1.cds;Parent=g5148.t1;protein=XP_043970458.1;pid=100.00
chr05	miniprot	exon	22407586	22407678	100	-	2	ID=g5148.t1.cds;Parent=g5148.t1;protein=XP_043970458.1;pid=100.00
chr05	miniprot	exon	22407817	22407921	100	-	2	ID=g5148.t1.cds;Parent=g5148.t1;protein=XP_043970458.1;pid=100.00
chr05	miniprot	exon	22408308	22408371	100	-	0	ID=g5148.t1.cds;Parent=g5148.t1;protein=XP_043970458.1;pid=100.00
chr05	miniprot	exon	22409062	22409186	100	-	2	ID=g5148.t1.cds;Parent=g5148.t1;protein=XP_043970458.1;pid=100.00
chr05	miniprot	exon	22413460	22413540	96.30	-	2	ID=g5148.t1.cds;Parent=g5148.t1;protein=XP_043970458.1;pid=96.30
chr05	miniprot	exon	22422586	22422710	97.62	-	1	ID=g5148.t1.cds;Parent=g5148.t1;protein=XP_043970458.1;pid=97.62
chr05	miniprot	exon	22423258	22423372	92.11	-	2	ID=g5148.t1.cds;Parent=g5148.t1;protein=XP_043970458.1;pid=92.11
chr05	miniprot	exon	22423543	22423675	100.00	-	0	ID=g5148.t1.cds;Parent=g5148.t1;protein=XP_043970458.1;pid=100.00
chr05	miniprot	exon	22424362	22424466	94.29	-	0	ID=g5148.t1.cds;Parent=g5148.t1;protein=XP_043970458.1;pid=94.29
chr05	miniprot	exon	22424865	22424942	96.15	-	0	ID=g5148.t1.cds;Parent=g5148.t1;protein=XP_043970458.1;pid=96.15
chr05	miniprot	exon	22427153	22427252	100.00	-	1	ID=g5148.t1.cds;Parent=g5148.t1;protein=XP_043970458.1;pid=100.00
chr05	miniprot	exon	22427896	22429966	98.41	-	2	ID=g5148.t1.cds;Parent=g5148.t1;protein=XP_043970458.1;pid=98.41
chr05	miniprot	exon	22431574	22431613	92.86	-	0	ID=g5148.t1.cds;Parent=g5148.t1;protein=XP_043970458.1;pid=92.86
chr05	exonerate	gene	22514308	22551205	86	+	.	ID=g5149;cds=15;protein=XP_043970471.1;pro_len=685;align=1-685;cover=100.00;pid=98.98;start_c=1;stop_c=1;pre_stop=0;frameshift=0;busco=ray,-;symbol="ADD3";name="adducin 3 (gamma) a isoform X1 [Gambusia affinis]";qcov=100.00;scov=100.00;ppid=99.0;seg=9.34;rep_cov=0.00;pfam=PF00596
chr05	exonerate	transcript	22514308	22551205	86	+	.	ID=g5149.t1;Parent=g5149
chr05	exonerate	exon	22514308	22514502	100.00	+	.	ID=g5149.t1.cds;Parent=g5149.t1;protein=XP_043970471.1;pid=100.00
chr05	exonerate	exon	22528828	22528966	100	+	.	ID=g5149.t1.cds;Parent=g5149.t1;protein=XP_043970471.1;pid=97.84
chr05	exonerate	exon	22529598	22529749	100	+	.	ID=g5149.t1.cds;Parent=g5149.t1;protein=XP_043970471.1;pid=100.00
chr05	exonerate	exon	22530721	22530801	100	+	.	ID=g5149.t1.cds;Parent=g5149.t1;protein=XP_043970471.1;pid=100.00
chr05	exonerate	exon	22535539	22535688	100	+	.	ID=g5149.t1.cds;Parent=g5149.t1;protein=XP_043970471.1;pid=100.00
chr05	exonerate	exon	22535789	22535932	100	+	.	ID=g5149.t1.cds;Parent=g5149.t1;protein=XP_043970471.1;pid=100.00
chr05	exonerate	exon	22536241	22536339	100	+	.	ID=g5149.t1.cds;Parent=g5149.t1;protein=XP_043970471.1;pid=100.00
chr05	exonerate	exon	22537611	22537787	100	+	.	ID=g5149.t1.cds;Parent=g5149.t1;protein=XP_043970471.1;pid=94.92
chr05	exonerate	exon	22540302	22540553	100	+	.	ID=g5149.t1.cds;Parent=g5149.t1;protein=XP_043970471.1;pid=100.00
chr05	exonerate	exon	22540676	22540780	100	+	.	ID=g5149.t1.cds;Parent=g5149.t1;protein=XP_043970471.1;pid=100.00
chr05	exonerate	exon	22542227	22542313	100	+	.	ID=g5149.t1.cds;Parent=g5149.t1;protein=XP_043970471.1;pid=100.00
chr05	exonerate	exon	22543481	22543504	100.00	+	.	ID=g5149.t1.cds;Parent=g5149.t1;protein=XP_043970471.1;pid=100.00
chr05	exonerate	exon	22543926	22544043	100	+	.	ID=g5149.t1.cds;Parent=g5149.t1;protein=XP_043970471.1;pid=97.46
chr05	exonerate	exon	22547610	22547702	100	+	.	ID=g5149.t1.cds;Parent=g5149.t1;protein=XP_043970471.1;pid=100.00
chr05	exonerate	exon	22550964	22551205	100	+	.	ID=g5149.t1.cds;Parent=g5149.t1;protein=XP_043970471.1;pid=97.49
chr05	exonerate	gene	22587419	22622829	100	+	.	ID=g5150;cds=6;protein=XP_043970482.1;pro_len=278;align=1-278;cover=100.00;pid=99.64;start_c=1;stop_c=1;pre_stop=0;frameshift=0;busco=-,-;symbol="mxi1";name="max-interacting protein 1 isoform X1 [Gambusia affinis]";qcov=100.00;scov=100.00;ppid=99.6;seg=7.19;rep_cov=0.00;pfam=PF00010
chr05	exonerate	transcript	22587419	22622829	100	+	.	ID=g5150.t1;Parent=g5150
chr05	exonerate	exon	22587419	22587644	100	+	.	ID=g5150.t1.cds;Parent=g5150.t1;protein=XP_043970482.1;pid=100.00
chr05	exonerate	exon	22590566	22590668	100	+	.	ID=g5150.t1.cds;Parent=g5150.t1;protein=XP_043970482.1;pid=97.09
chr05	exonerate	exon	22599409	22599438	100	+	.	ID=g5150.t1.cds;Parent=g5150.t1;protein=XP_043970482.1;pid=100.00
chr05	exonerate	exon	22618313	22618427	100	+	.	ID=g5150.t1.cds;Parent=g5150.t1;protein=XP_043970482.1;pid=100.00
chr05	exonerate	exon	22621477	22621675	100	+	.	ID=g5150.t1.cds;Parent=g5150.t1;protein=XP_043970482.1;pid=100.00
chr05	exonerate	exon	22622666	22622829	100	+	.	ID=g5150.t1.cds;Parent=g5150.t1;protein=XP_043970482.1;pid=100.00
chr05	miniprot	gene	22642992	22644802	97.29	-	.	ID=g5151;cds=6;protein=XP_043970485.1;pro_len=258;align=1-258;cover=100.00;pid=97.29;start_c=1;stop_c=1;pre_stop=0;frameshift=0;busco=-,-;symbol="KLK2";name="arginine esterase-like [Gambusia affinis]";qcov=100.00;scov=100.00;ppid=97.3;seg=7.75;rep_cov=63.71;pfam=PF00089
chr05	miniprot	transcript	22642992	22644802	97.29	-	.	ID=g5151.t1;Parent=g5151
chr05	miniprot	exon	22642992	22643147	96.08	-	0	ID=g5151.t1.cds;Parent=g5151.t1;protein=XP_043970485.1;pid=96.08
chr05	miniprot	exon	22643249	22643397	100.00	-	2	ID=g5151.t1.cds;Parent=g5151.t1;protein=XP_043970485.1;pid=100.00
chr05	miniprot	exon	22643937	22643998	95.24	-	1	ID=g5151.t1.cds;Parent=g5151.t1;protein=XP_043970485.1;pid=95.24
chr05	miniprot	exon	22644151	22644333	96.72	-	1	ID=g5151.t1.cds;Parent=g5151.t1;protein=XP_043970485.1;pid=96.72
chr05	miniprot	exon	22644412	22644601	96.83	-	2	ID=g5151.t1.cds;Parent=g5151.t1;protein=XP_043970485.1;pid=96.83
chr05	miniprot	exon	22644766	22644802	100.00	-	0	ID=g5151.t1.cds;Parent=g5151.t1;protein=XP_043970485.1;pid=100.00
chr05	miniprot	gene	22648457	22650274	96.51	-	.	ID=g5152;cds=6;protein=XP_043970486.1;pro_len=258;align=1-258;cover=100.00;pid=96.51;start_c=1;stop_c=1;pre_stop=0;frameshift=0;busco=-,-;symbol="KLK3";name="prostate-specific antigen-like [Gambusia affinis]";qcov=99.61;scov=99.61;ppid=96.9;seg=7.75;rep_cov=68.85;pfam=PF00089
chr05	miniprot	transcript	22648457	22650274	96.51	-	.	ID=g5152.t1;Parent=g5152
chr05	miniprot	exon	22648457	22648612	96.08	-	0	ID=g5152.t1.cds;Parent=g5152.t1;protein=XP_043970486.1;pid=96.08
chr05	miniprot	exon	22648714	22648862	97.96	-	2	ID=g5152.t1.cds;Parent=g5152.t1;protein=XP_043970486.1;pid=97.96
chr05	miniprot	exon	22649409	22649470	95.24	-	1	ID=g5152.t1.cds;Parent=g5152.t1;protein=XP_043970486.1;pid=95.24
chr05	miniprot	exon	22649623	22649805	93.44	-	1	ID=g5152.t1.cds;Parent=g5152.t1;protein=XP_043970486.1;pid=93.44
chr05	miniprot	exon	22649884	22650073	98.41	-	2	ID=g5152.t1.cds;Parent=g5152.t1;protein=XP_043970486.1;pid=98.41
chr05	miniprot	exon	22650238	22650274	100.00	-	0	ID=g5152.t1.cds;Parent=g5152.t1;protein=XP_043970486.1;pid=100.00
chr05	exonerate	gene	22695306	22699645	100	+	.	ID=g5153;cds=4;protein=XP_043970488.1;pro_len=376;align=1-376;cover=100.00;pid=100.00;start_c=1;stop_c=1;pre_stop=0;frameshift=0;busco=ray,vert;symbol="DUSP5";name="dual specificity protein phosphatase 5 [Gambusia affinis]";qcov=100.00;scov=100.00;ppid=100;seg=7.45;rep_cov=0.00;pfam=PF00581,PF00782
chr05	exonerate	transcript	22695306	22699645	100	+	.	ID=g5153.t1;Parent=g5153
chr05	exonerate	exon	22695306	22695669	100	+	.	ID=g5153.t1.cds;Parent=g5153.t1;protein=XP_043970488.1;pid=100.00
chr05	exonerate	exon	22696649	22696788	100	+	.	ID=g5153.t1.cds;Parent=g5153.t1;protein=XP_043970488.1;pid=100.00
chr05	exonerate	exon	22697297	22697516	100	+	.	ID=g5153.t1.cds;Parent=g5153.t1;protein=XP_043970488.1;pid=100.00
chr05	exonerate	exon	22699239	22699645	100	+	.	ID=g5153.t1.cds;Parent=g5153.t1;protein=XP_043970488.1;pid=100.00
chr05	exonerate	gene	22701594	22729444	100	+	.	ID=g5154;cds=29;protein=XP_043970489.1;pro_len=1217;align=1-1217;cover=100.00;pid=99.92;start_c=1;stop_c=1;pre_stop=0;frameshift=0;busco=ray,-;symbol="Smc3";name="structural maintenance of chromosomes protein 3 [Poeciliopsis prolifica]";qcov=100.00;scov=100.00;ppid=99.8;seg=8.38;rep_cov=0.00;pfam=PF02463,PF06470
chr05	exonerate	transcript	22701594	22729444	100	+	.	ID=g5154.t1;Parent=g5154
chr05	exonerate	exon	22701594	22701608	100	+	.	ID=g5154.t1.cds;Parent=g5154.t1;protein=XP_043970489.1;pid=100.00
chr05	exonerate	exon	22702240	22702315	100	+	.	ID=g5154.t1.cds;Parent=g5154.t1;protein=XP_043970489.1;pid=100.00
chr05	exonerate	exon	22702972	22703010	100	+	.	ID=g5154.t1.cds;Parent=g5154.t1;protein=XP_043970489.1;pid=100.00
chr05	exonerate	exon	22703110	22703177	100	+	.	ID=g5154.t1.cds;Parent=g5154.t1;protein=XP_043970489.1;pid=100.00
chr05	exonerate	exon	22703392	22703463	100	+	.	ID=g5154.t1.cds;Parent=g5154.t1;protein=XP_043970489.1;pid=100.00
chr05	exonerate	exon	22705616	22705695	100	+	.	ID=g5154.t1.cds;Parent=g5154.t1;protein=XP_043970489.1;pid=100.00
chr05	exonerate	exon	22705801	22705879	100	+	.	ID=g5154.t1.cds;Parent=g5154.t1;protein=XP_043970489.1;pid=100.00
chr05	exonerate	exon	22706535	22706652	100	+	.	ID=g5154.t1.cds;Parent=g5154.t1;protein=XP_043970489.1;pid=100.00
chr05	exonerate	exon	22706950	22707125	100	+	.	ID=g5154.t1.cds;Parent=g5154.t1;protein=XP_043970489.1;pid=100.00
chr05	exonerate	exon	22707364	22707444	100	+	.	ID=g5154.t1.cds;Parent=g5154.t1;protein=XP_043970489.1;pid=100.00
chr05	exonerate	exon	22708364	22708528	100	+	.	ID=g5154.t1.cds;Parent=g5154.t1;protein=XP_043970489.1;pid=100.00
chr05	exonerate	exon	22709813	22709934	100	+	.	ID=g5154.t1.cds;Parent=g5154.t1;protein=XP_043970489.1;pid=100.00
chr05	exonerate	exon	22710202	22710415	100	+	.	ID=g5154.t1.cds;Parent=g5154.t1;protein=XP_043970489.1;pid=100.00
chr05	exonerate	exon	22710596	22710699	100	+	.	ID=g5154.t1.cds;Parent=g5154.t1;protein=XP_043970489.1;pid=100.00
chr05	exonerate	exon	22711284	22711383	100	+	.	ID=g5154.t1.cds;Parent=g5154.t1;protein=XP_043970489.1;pid=100.00
chr05	exonerate	exon	22712218	22712378	100	+	.	ID=g5154.t1.cds;Parent=g5154.t1;protein=XP_043970489.1;pid=100.00
chr05	exonerate	exon	22714427	22714568	100	+	.	ID=g5154.t1.cds;Parent=g5154.t1;protein=XP_043970489.1;pid=100.00
chr05	exonerate	exon	22715276	22715426	100	+	.	ID=g5154.t1.cds;Parent=g5154.t1;protein=XP_043970489.1;pid=100.00
chr05	exonerate	exon	22715559	22715711	100	+	.	ID=g5154.t1.cds;Parent=g5154.t1;protein=XP_043970489.1;pid=100.00
chr05	exonerate	exon	22719278	22719429	100	+	.	ID=g5154.t1.cds;Parent=g5154.t1;protein=XP_043970489.1;pid=100.00
chr05	exonerate	exon	22720136	22720294	100	+	.	ID=g5154.t1.cds;Parent=g5154.t1;protein=XP_043970489.1;pid=100.00
chr05	exonerate	exon	22721568	22721675	100	+	.	ID=g5154.t1.cds;Parent=g5154.t1;protein=XP_043970489.1;pid=100.00
chr05	exonerate	exon	22721799	22721907	100	+	.	ID=g5154.t1.cds;Parent=g5154.t1;protein=XP_043970489.1;pid=100.00
chr05	exonerate	exon	22723070	22723317	100	+	.	ID=g5154.t1.cds;Parent=g5154.t1;protein=XP_043970489.1;pid=98.79
chr05	exonerate	exon	22726010	22726222	100	+	.	ID=g5154.t1.cds;Parent=g5154.t1;protein=XP_043970489.1;pid=100.00
chr05	exonerate	exon	22726307	22726498	100	+	.	ID=g5154.t1.cds;Parent=g5154.t1;protein=XP_043970489.1;pid=100.00
chr05	exonerate	exon	22727454	22727631	100	+	.	ID=g5154.t1.cds;Parent=g5154.t1;protein=XP_043970489.1;pid=100.00
chr05	exonerate	exon	22728330	22728436	100	+	.	ID=g5154.t1.cds;Parent=g5154.t1;protein=XP_043970489.1;pid=100.00
chr05	exonerate	exon	22729373	22729444	100	+	.	ID=g5154.t1.cds;Parent=g5154.t1;protein=XP_043970489.1;pid=100.00
chr05	GffMerge	gene	22742790	22799494	13	+	.	ID=g5155;cds=16;protein=XP_043970490.1;pro_len=1092;align=1-1092;cover=100.00;pid=95.91;start_c=1;stop_c=1;pre_stop=0;frameshift=0;busco=ray,-;symbol="RBM20";name="RNA-binding protein 20 isoform X1 [Gambusia affinis]";qcov=100.00;scov=100.00;ppid=93.8;seg=8.63;rep_cov=1.26;pfam=PF12874
chr05	GffMerge	transcript	22742790	22799494	13	+	.	ID=g5155.t1;Parent=g5155
chr05	miniprot	exon	22742790	22742851	100.00	+	0	ID=g5155.t1.cds;Parent=g5155.t1;protein=XP_043970490.1;pid=100.00
chr05	miniprot	exon	22779827	22780829	98.50	+	1	ID=g5155.t1.cds;Parent=g5155.t1;protein=XP_043970490.1;pid=98.50
chr05	miniprot	exon	22781812	22781876	100.00	+	0	ID=g5155.t1.cds;Parent=g5155.t1;protein=XP_043970490.1;pid=100.00
chr05	miniprot	exon	22782204	22782316	94.74	+	1	ID=g5155.t1.cds;Parent=g5155.t1;protein=XP_043970490.1;pid=94.74
chr05	miniprot	exon	22783704	22783804	100.00	+	2	ID=g5155.t1.cds;Parent=g5155.t1;protein=XP_043970490.1;pid=100.00
chr05	miniprot	exon	22792617	22792772	100.00	+	0	ID=g5155.t1.cds;Parent=g5155.t1;protein=XP_043970490.1;pid=100.00
chr05	miniprot	exon	22793889	22794020	100.00	+	0	ID=g5155.t1.cds;Parent=g5155.t1;protein=XP_043970490.1;pid=100.00
chr05	miniprot	exon	22794103	22794182	100	+	0	ID=g5155.t1.cds;Parent=g5155.t1;protein=XP_043970490.1;pid=100.00
chr05	exonerate	exon	22794274	22794515	96.28	+	.	ID=g5155.t1.cds;Parent=g5155.t1;protein=XP_023189634.1;pid=96.28
chr05	exonerate	exon	22794549	22794634	96.51	+	.	ID=g5155.t1.cds;Parent=g5155.t1;protein=XP_023189634.1;pid=96.51
chr05	exonerate	exon	22794676	22794879	80.88	+	.	ID=g5155.t1.cds;Parent=g5155.t1;protein=XP_023189634.1;pid=80.88
chr05	miniprot	exon	22794960	22795046	100.00	+	0	ID=g5155.t1.cds;Parent=g5155.t1;protein=XP_043970490.1;pid=100.00
chr05	miniprot	exon	22795832	22796411	96.91	+	0	ID=g5155.t1.cds;Parent=g5155.t1;protein=XP_043970490.1;pid=96.91
chr05	miniprot	exon	22797467	22797532	100.00	+	2	ID=g5155.t1.cds;Parent=g5155.t1;protein=XP_043970490.1;pid=100.00
chr05	miniprot	exon	22799063	22799184	100.00	+	2	ID=g5155.t1.cds;Parent=g5155.t1;protein=XP_043970490.1;pid=100.00
chr05	miniprot	exon	22799426	22799494	100.00	+	0	ID=g5155.t1.cds;Parent=g5155.t1;protein=XP_043970490.1;pid=100.00
chr05	exonerate	gene	22802387	22810738	83	+	.	ID=g5156;cds=13;protein=XP_043970498.1;pro_len=539;align=1-539;cover=100.00;pid=99.07;start_c=1;stop_c=1;pre_stop=0;frameshift=1;busco=ray,-;symbol="Pdcd4";name="programmed cell death protein 4b isoform X1 [Gambusia affinis]";qcov=100.00;scov=100.00;ppid=99.1;seg=18.92;rep_cov=0.00;pfam=PF02847
chr05	exonerate	transcript	22802387	22810738	83	+	.	ID=g5156.t1;Parent=g5156
chr05	exonerate	exon	22802387	22802429	100.00	+	.	ID=g5156.t1.cds;Parent=g5156.t1;protein=XP_043970498.1;pid=100.00
chr05	exonerate	exon	22803341	22803658	100	+	.	ID=g5156.t1.cds;Parent=g5156.t1;protein=XP_043970498.1;pid=100.00
chr05	exonerate	exon	22805444	22805538	100	+	.	ID=g5156.t1.cds;Parent=g5156.t1;protein=XP_043970498.1;pid=100.00
chr05	exonerate	exon	22805797	22805910	100	+	.	ID=g5156.t1.cds;Parent=g5156.t1;protein=XP_043970498.1;pid=100.00
chr05	exonerate	exon	22805986	22806207	100	+	.	ID=g5156.t1.cds;Parent=g5156.t1;protein=XP_043970498.1;pid=100.00
chr05	exonerate	exon	22807945	22808042	100	+	.	ID=g5156.t1.cds;Parent=g5156.t1;protein=XP_043970498.1;pid=96.94
chr05	exonerate	exon	22808621	22808735	100	+	.	ID=g5156.t1.cds;Parent=g5156.t1;protein=XP_043970498.1;pid=100.00
chr05	exonerate	exon	22808989	22809096	100	+	.	ID=g5156.t1.cds;Parent=g5156.t1;protein=XP_043970498.1;pid=100.00
chr05	exonerate	exon	22809188	22809298	100	+	.	ID=g5156.t1.cds;Parent=g5156.t1;protein=XP_043970498.1;pid=100.00
chr05	exonerate	exon	22809388	22809527	100	+	.	ID=g5156.t1.cds;Parent=g5156.t1;protein=XP_043970498.1;pid=100.00
chr05	exonerate	exon	22809615	22809668	100.00	+	.	ID=g5156.t1.cds;Parent=g5156.t1;protein=XP_043970498.1;pid=100.00
chr05	exonerate	exon	22810419	22810565	95.21	+	.	ID=g5156.t1.cds;Parent=g5156.t1;protein=XP_043970498.1;pid=95.21;!
chr05	exonerate	exon	22810683	22810738	90.57	+	.	ID=g5156.t1.cds;Parent=g5156.t1;protein=XP_043970498.1;pid=90.57
chr05	exonerate	gene	22822461	22830182	88	+	.	ID=g5157;cds=8;protein=XP_005806560.1;pro_len=582;align=1-582;cover=100.00;pid=100.00;start_c=1;stop_c=1;pre_stop=0;frameshift=0;busco=ray,vert;symbol="Shoc2";name="leucine-rich repeat protein SHOC-2 [Xiphophorus couchianus]";qcov=100.00;scov=100.00;ppid=100;seg=16.49;rep_cov=0.00;pfam=PF13855
chr05	exonerate	transcript	22822461	22830182	88	+	.	ID=g5157.t1;Parent=g5157
chr05	exonerate	exon	22822461	22823163	100.00	+	.	ID=g5157.t1.cds;Parent=g5157.t1;protein=XP_005806560.1;pid=100.00
chr05	exonerate	exon	22824154	22824291	100	+	.	ID=g5157.t1.cds;Parent=g5157.t1;protein=XP_005806560.1;pid=100.00
chr05	exonerate	exon	22824435	22824565	100	+	.	ID=g5157.t1.cds;Parent=g5157.t1;protein=XP_005806560.1;pid=100.00
chr05	exonerate	exon	22824751	22824939	100	+	.	ID=g5157.t1.cds;Parent=g5157.t1;protein=XP_005806560.1;pid=100.00
chr05	exonerate	exon	22826187	22826309	100	+	.	ID=g5157.t1.cds;Parent=g5157.t1;protein=XP_005806560.1;pid=100.00
chr05	exonerate	exon	22827130	22827267	100	+	.	ID=g5157.t1.cds;Parent=g5157.t1;protein=XP_005806560.1;pid=100.00
chr05	exonerate	exon	22828687	22828804	100	+	.	ID=g5157.t1.cds;Parent=g5157.t1;protein=XP_005806560.1;pid=100.00
chr05	exonerate	exon	22829974	22830182	100	+	.	ID=g5157.t1.cds;Parent=g5157.t1;protein=XP_005806560.1;pid=100.00
chr05	exonerate	gene	22840179	22841486	100.00	+	.	ID=g5158;cds=1;protein=XP_043970505.1;pro_len=435;align=1-435;cover=100.00;pid=100.00;start_c=1;stop_c=1;pre_stop=0;frameshift=0;busco=-,-;symbol="adra2a";name="alpha-2A adrenergic receptor [Gambusia affinis]";qcov=100.00;scov=100.00;ppid=100;seg=2.76;rep_cov=0.00;pfam=PF00001
chr05	exonerate	transcript	22840179	22841486	100.00	+	.	ID=g5158.t1;Parent=g5158
chr05	exonerate	exon	22840179	22841486	100.00	+	.	ID=g5158.t1.cds;Parent=g5158.t1;protein=XP_043970505.1;pid=100.00
chr05	miniprot	gene	22915935	22916528	34.74	+	.	ID=g5159;cds=2;protein=NP_001018331.2;pro_len=203;align=1-149;cover=73.40;pid=47.33;start_c=1;stop_c=1;pre_stop=0;frameshift=0;busco=-,-;symbol="-";name="uncharacterized protein LOC128447848 isoform X2 [Pleuronectes platessa]";qcov=99.43;scov=98.30;ppid=83.9;seg=0.00;rep_cov=0.00;pfam=-
chr05	miniprot	transcript	22915935	22916528	34.74	+	.	ID=g5159.t1;Parent=g5159
chr05	miniprot	exon	22915935	22916313	48.82	+	0	ID=g5159.t1.cds;Parent=g5159.t1;protein=NP_001018331.2;pid=48.82
chr05	miniprot	exon	22916386	22916528	39.13	+	2	ID=g5159.t1.cds;Parent=g5159.t1;protein=NP_001018331.2;pid=39.13
chr05	miniprot	gene	22933047	22964565	94	-	.	ID=g5160;cds=36;protein=XP_043970506.1;pro_len=1383;align=1-1383;cover=100.00;pid=99.71;start_c=1;stop_c=1;pre_stop=0;frameshift=0;busco=ray,-;symbol="PNPLA6";name="patatin-like phospholipase domain-containing protein 6 isoform X1 [Gambusia affinis]";qcov=100.00;scov=100.00;ppid=99.7;seg=4.05;rep_cov=0.89;pfam=PF00027,PF01734
chr05	miniprot	transcript	22933047	22964565	94	-	.	ID=g5160.t1;Parent=g5160
chr05	miniprot	exon	22933047	22933112	100	-	0	ID=g5160.t1.cds;Parent=g5160.t1;protein=XP_043970506.1;pid=100.00
chr05	miniprot	exon	22934443	22934582	100	-	2	ID=g5160.t1.cds;Parent=g5160.t1;protein=XP_043970506.1;pid=100.00
chr05	miniprot	exon	22934848	22934935	100	-	0	ID=g5160.t1.cds;Parent=g5160.t1;protein=XP_043970506.1;pid=100.00
chr05	miniprot	exon	22935077	22935190	100	-	0	ID=g5160.t1.cds;Parent=g5160.t1;protein=XP_043970506.1;pid=97.37
chr05	miniprot	exon	22935664	22935816	100	-	0	ID=g5160.t1.cds;Parent=g5160.t1;protein=XP_043970506.1;pid=100.00
chr05	miniprot	exon	22935914	22936062	100	-	2	ID=g5160.t1.cds;Parent=g5160.t1;protein=XP_043970506.1;pid=100.00
chr05	miniprot	exon	22937990	22938106	100	-	2	ID=g5160.t1.cds;Parent=g5160.t1;protein=XP_043970506.1;pid=100.00
chr05	miniprot	exon	22940736	22940852	100.00	-	2	ID=g5160.t1.cds;Parent=g5160.t1;protein=XP_043970506.1;pid=100.00
chr05	miniprot	exon	22946151	22946220	100	-	0	ID=g5160.t1.cds;Parent=g5160.t1;protein=XP_043970506.1;pid=100.00
chr05	miniprot	exon	22946831	22946947	100	-	0	ID=g5160.t1.cds;Parent=g5160.t1;protein=XP_043970506.1;pid=100.00
chr05	miniprot	exon	22947112	22947268	100	-	1	ID=g5160.t1.cds;Parent=g5160.t1;protein=XP_043970506.1;pid=100.00
chr05	miniprot	exon	22948604	22948722	100	-	0	ID=g5160.t1.cds;Parent=g5160.t1;protein=XP_043970506.1;pid=100.00
chr05	miniprot	exon	22948810	22948992	100	-	0	ID=g5160.t1.cds;Parent=g5160.t1;protein=XP_043970506.1;pid=100.00
chr05	miniprot	exon	22949072	22949240	100	-	1	ID=g5160.t1.cds;Parent=g5160.t1;protein=XP_043970506.1;pid=100.00
chr05	miniprot	exon	22950827	22950890	100	-	2	ID=g5160.t1.cds;Parent=g5160.t1;protein=XP_043970506.1;pid=100.00
chr05	miniprot	exon	22951005	22951154	100	-	2	ID=g5160.t1.cds;Parent=g5160.t1;protein=XP_043970506.1;pid=100.00
chr05	miniprot	exon	22951241	22951316	100	-	0	ID=g5160.t1.cds;Parent=g5160.t1;protein=XP_043970506.1;pid=100.00
chr05	miniprot	exon	22952158	22952271	100	-	0	ID=g5160.t1.cds;Parent=g5160.t1;protein=XP_043970506.1;pid=100.00
chr05	miniprot	exon	22952363	22952486	100	-	1	ID=g5160.t1.cds;Parent=g5160.t1;protein=XP_043970506.1;pid=100.00
chr05	miniprot	exon	22953511	22953642	100	-	1	ID=g5160.t1.cds;Parent=g5160.t1;protein=XP_043970506.1;pid=100.00
chr05	miniprot	exon	22953841	22954046	100	-	0	ID=g5160.t1.cds;Parent=g5160.t1;protein=XP_043970506.1;pid=100.00
chr05	miniprot	exon	22954127	22954204	100	-	0	ID=g5160.t1.cds;Parent=g5160.t1;protein=XP_043970506.1;pid=100.00
chr05	miniprot	exon	22955604	22955783	100	-	0	ID=g5160.t1.cds;Parent=g5160.t1;protein=XP_043970506.1;pid=100.00
chr05	miniprot	exon	22955959	22956059	100	-	2	ID=g5160.t1.cds;Parent=g5160.t1;protein=XP_043970506.1;pid=100.00
chr05	miniprot	exon	22956803	22956874	100	-	2	ID=g5160.t1.cds;Parent=g5160.t1;protein=XP_043970506.1;pid=100.00
chr05	miniprot	exon	22957832	22957967	100	-	0	ID=g5160.t1.cds;Parent=g5160.t1;protein=XP_043970506.1;pid=97.83
chr05	miniprot	exon	22958715	22958795	100	-	0	ID=g5160.t1.cds;Parent=g5160.t1;protein=XP_043970506.1;pid=100.00
chr05	miniprot	exon	22959318	22959446	100	-	0	ID=g5160.t1.cds;Parent=g5160.t1;protein=XP_043970506.1;pid=100.00
chr05	miniprot	exon	22959738	22959818	100	-	0	ID=g5160.t1.cds;Parent=g5160.t1;protein=XP_043970506.1;pid=100.00
chr05	miniprot	exon	22961245	22961404	100	-	1	ID=g5160.t1.cds;Parent=g5160.t1;protein=XP_043970506.1;pid=98.11
chr05	miniprot	exon	22961504	22961644	100	-	1	ID=g5160.t1.cds;Parent=g5160.t1;protein=XP_043970506.1;pid=100.00
chr05	miniprot	exon	22961733	22961827	100	-	0	ID=g5160.t1.cds;Parent=g5160.t1;protein=XP_043970506.1;pid=100.00
chr05	miniprot	exon	22962165	22962247	100	-	2	ID=g5160.t1.cds;Parent=g5160.t1;protein=XP_043970506.1;pid=100.00
chr05	miniprot	exon	22962356	22962443	100	-	0	ID=g5160.t1.cds;Parent=g5160.t1;protein=XP_043970506.1;pid=100.00
chr05	miniprot	exon	22962657	22962710	100	-	0	ID=g5160.t1.cds;Parent=g5160.t1;protein=XP_043970506.1;pid=100.00
chr05	miniprot	exon	22964518	22964565	93.75	-	0	ID=g5160.t1.cds;Parent=g5160.t1;protein=XP_043970506.1;pid=93.75
chr05	miniprot	gene	22974077	22975895	80	-	.	ID=g5161;cds=5;protein=XP_043970512.1;pro_len=161;align=1-161;cover=100.00;pid=100.00;start_c=1;stop_c=1;pre_stop=0;frameshift=0;busco=-,-;symbol="ATP5PD";name="ATP synthase subunit d, mitochondrial [Gambusia affinis]";qcov=100.00;scov=100.00;ppid=100;seg=0.00;rep_cov=0.00;pfam=PF05873
chr05	miniprot	transcript	22974077	22975895	80	-	.	ID=g5161.t1;Parent=g5161
chr05	miniprot	exon	22974077	22974208	100	-	0	ID=g5161.t1.cds;Parent=g5161.t1;protein=XP_043970512.1;pid=100.00
chr05	miniprot	exon	22974313	22974375	100	-	0	ID=g5161.t1.cds;Parent=g5161.t1;protein=XP_043970512.1;pid=100.00
chr05	miniprot	exon	22974565	22974636	100	-	0	ID=g5161.t1.cds;Parent=g5161.t1;protein=XP_043970512.1;pid=100.00
chr05	miniprot	exon	22974905	22975001	100	-	1	ID=g5161.t1.cds;Parent=g5161.t1;protein=XP_043970512.1;pid=100.00
chr05	miniprot	exon	22975774	22975895	100.00	-	0	ID=g5161.t1.cds;Parent=g5161.t1;protein=XP_043970512.1;pid=100.00
chr05	exonerate	gene	22980291	22981809	100	-	.	ID=g5162;cds=2;protein=XP_043970513.1;pro_len=281;align=1-281;cover=100.00;pid=99.29;start_c=1;stop_c=1;pre_stop=0;frameshift=0;busco=-,-;symbol="msxc";name="PREDICTED: homeobox protein MSH-C-like [Poecilia latipinna]";qcov=100.00;scov=100.00;ppid=92.3;seg=10.68;rep_cov=0.00;pfam=PF00046
chr05	exonerate	transcript	22980291	22981809	100	-	.	ID=g5162.t1;Parent=g5162
chr05	exonerate	exon	22980291	22980703	100	-	.	ID=g5162.t1.cds;Parent=g5162.t1;protein=XP_043970513.1;pid=100.00
chr05	exonerate	exon	22981377	22981809	100	-	.	ID=g5162.t1.cds;Parent=g5162.t1;protein=XP_043970513.1;pid=98.61
chr05	exonerate	gene	23034799	23039747	75	-	.	ID=g5163;cds=4;protein=XP_043970514.1;pro_len=203;align=1-203;cover=100.00;pid=98.52;start_c=1;stop_c=1;pre_stop=0;frameshift=0;busco=-,-;symbol="NSG1";name="calcyon neuron-specific vesicular protein [Gambusia affinis]";qcov=100.00;scov=100.00;ppid=98.5;seg=18.72;rep_cov=0.00;pfam=PF06387
chr05	exonerate	transcript	23034799	23039747	75	-	.	ID=g5163.t1;Parent=g5163
chr05	exonerate	exon	23034799	23035047	100	-	.	ID=g5163.t1.cds;Parent=g5163.t1;protein=XP_043970514.1;pid=97.56
chr05	exonerate	exon	23038594	23038707	100	-	.	ID=g5163.t1.cds;Parent=g5163.t1;protein=XP_043970514.1;pid=100.00
chr05	exonerate	exon	23038867	23038986	100	-	.	ID=g5163.t1.cds;Parent=g5163.t1;protein=XP_043970514.1;pid=100.00
chr05	exonerate	exon	23039619	23039747	97.67	-	.	ID=g5163.t1.cds;Parent=g5163.t1;protein=XP_043970514.1;pid=97.67
chr05	exonerate	gene	23060013	23060996	99.39	+	.	ID=g5164;cds=1;protein=XP_043970516.1;pro_len=327;align=1-327;cover=100.00;pid=99.39;start_c=1;stop_c=1;pre_stop=0;frameshift=0;busco=-,-;symbol="taar13c";name="trace amine-associated receptor 13c-like [Gambusia affinis]";qcov=100.00;scov=100.00;ppid=99.4;seg=14.68;rep_cov=0.00;pfam=PF00001
chr05	exonerate	transcript	23060013	23060996	99.39	+	.	ID=g5164.t1;Parent=g5164
chr05	exonerate	exon	23060013	23060996	99.39	+	.	ID=g5164.t1.cds;Parent=g5164.t1;protein=XP_043970516.1;pid=99.39
chr05	miniprot	gene	23062500	23065582	86	-	.	ID=g5165;cds=7;protein=XP_043970528.1;pro_len=247;align=1-247;cover=100.00;pid=100.00;start_c=1;stop_c=1;pre_stop=0;frameshift=0;busco=ray,vert;symbol="nsmce1";name="non-structural maintenance of chromosomes element 1 homolog isoform X1 [Gambusia affinis]";qcov=100.00;scov=100.00;ppid=100;seg=0.00;rep_cov=0.00;pfam=PF07574,PF08746
chr05	miniprot	transcript	23062500	23065582	86	-	.	ID=g5165.t1;Parent=g5165
chr05	miniprot	exon	23062500	23062534	100	-	2	ID=g5165.t1.cds;Parent=g5165.t1;protein=XP_043970528.1;pid=100.00
chr05	miniprot	exon	23062737	23062863	100	-	0	ID=g5165.t1.cds;Parent=g5165.t1;protein=XP_043970528.1;pid=100.00
chr05	miniprot	exon	23063455	23063571	100	-	0	ID=g5165.t1.cds;Parent=g5165.t1;protein=XP_043970528.1;pid=100.00
chr05	miniprot	exon	23064449	23064595	100	-	0	ID=g5165.t1.cds;Parent=g5165.t1;protein=XP_043970528.1;pid=100.00
chr05	miniprot	exon	23064823	23064900	100	-	0	ID=g5165.t1.cds;Parent=g5165.t1;protein=XP_043970528.1;pid=100.00
chr05	miniprot	exon	23065002	23065123	100	-	2	ID=g5165.t1.cds;Parent=g5165.t1;protein=XP_043970528.1;pid=100.00
chr05	miniprot	exon	23065465	23065582	100.00	-	0	ID=g5165.t1.cds;Parent=g5165.t1;protein=XP_043970528.1;pid=100.00
chr05	exonerate	gene	23068446	23074307	91	-	.	ID=g5166;cds=12;protein=XP_008411423.1;pro_len=427;align=1-427;cover=100.00;pid=96.49;start_c=1;stop_c=1;pre_stop=0;frameshift=0;busco=ray,vert;symbol="VPS37A";name="PREDICTED: vacuolar protein sorting-associated protein 37A isoform X1 [Poecilia reticulata]";qcov=100.00;scov=100.00;ppid=96.5;seg=3.04;rep_cov=0.00;pfam=PF07200
chr05	exonerate	transcript	23068446	23074307	91	-	.	ID=g5166.t1;Parent=g5166
chr05	exonerate	exon	23068446	23068526	100.00	-	.	ID=g5166.t1.cds;Parent=g5166.t1;protein=XP_008411423.1;pid=100.00
chr05	exonerate	exon	23069047	23069190	100	-	.	ID=g5166.t1.cds;Parent=g5166.t1;protein=XP_008411423.1;pid=95.83
chr05	exonerate	exon	23069445	23069513	100	-	.	ID=g5166.t1.cds;Parent=g5166.t1;protein=XP_008411423.1;pid=100.00
chr05	exonerate	exon	23069599	23069657	100	-	.	ID=g5166.t1.cds;Parent=g5166.t1;protein=XP_008411423.1;pid=100.00
chr05	exonerate	exon	23069750	23069877	100	-	.	ID=g5166.t1.cds;Parent=g5166.t1;protein=XP_008411423.1;pid=97.66
chr05	exonerate	exon	23069977	23070047	100	-	.	ID=g5166.t1.cds;Parent=g5166.t1;protein=XP_008411423.1;pid=95.77
chr05	exonerate	exon	23070636	23070861	100	-	.	ID=g5166.t1.cds;Parent=g5166.t1;protein=XP_008411423.1;pid=89.38
chr05	exonerate	exon	23071056	23071159	100	-	.	ID=g5166.t1.cds;Parent=g5166.t1;protein=XP_008411423.1;pid=100.00
chr05	exonerate	exon	23072148	23072265	100	-	.	ID=g5166.t1.cds;Parent=g5166.t1;protein=XP_008411423.1;pid=100.00
chr05	exonerate	exon	23072619	23072693	100	-	.	ID=g5166.t1.cds;Parent=g5166.t1;protein=XP_008411423.1;pid=100.00
chr05	exonerate	exon	23074022	23074170	95.97	-	.	ID=g5166.t1.cds;Parent=g5166.t1;protein=XP_008411423.1;pid=95.97
chr05	exonerate	exon	23074248	23074307	95.00	-	.	ID=g5166.t1.cds;Parent=g5166.t1;protein=XP_008411423.1;pid=95.00
chr05	miniprot	gene	23081261	23108928	98.57	-	.	ID=g5167;cds=15;protein=XP_043970520.1;pro_len=493;align=1-491;cover=99.59;pid=98.98;start_c=1;stop_c=1;pre_stop=0;frameshift=0;busco=-,-;symbol="MICU3";name="calcium uptake protein 3, mitochondrial isoform X3 [Gambusia affinis]";qcov=100.00;scov=100.00;ppid=98.8;seg=3.45;rep_cov=0.00;pfam=PF13833
chr05	miniprot	transcript	23081261	23108928	98.57	-	.	ID=g5167.t1;Parent=g5167
chr05	miniprot	exon	23081261	23081329	100.00	-	0	ID=g5167.t1.cds;Parent=g5167.t1;protein=XP_043970520.1;pid=100.00
chr05	miniprot	exon	23082010	23082167	100.00	-	2	ID=g5167.t1.cds;Parent=g5167.t1;protein=XP_043970520.1;pid=100.00
chr05	miniprot	exon	23082272	23082380	100.00	-	0	ID=g5167.t1.cds;Parent=g5167.t1;protein=XP_043970520.1;pid=100.00
chr05	miniprot	exon	23084787	23084958	100.00	-	1	ID=g5167.t1.cds;Parent=g5167.t1;protein=XP_043970520.1;pid=100.00
chr05	miniprot	exon	23085047	23085141	100.00	-	0	ID=g5167.t1.cds;Parent=g5167.t1;protein=XP_043970520.1;pid=100.00
chr05	miniprot	exon	23086730	23086744	100.00	-	0	ID=g5167.t1.cds;Parent=g5167.t1;protein=XP_043970520.1;pid=100.00
chr05	miniprot	exon	23091513	23091608	100.00	-	0	ID=g5167.t1.cds;Parent=g5167.t1;protein=XP_043970520.1;pid=100.00
chr05	miniprot	exon	23093662	23093703	100.00	-	0	ID=g5167.t1.cds;Parent=g5167.t1;protein=XP_043970520.1;pid=100.00
chr05	miniprot	exon	23095792	23095863	100.00	-	0	ID=g5167.t1.cds;Parent=g5167.t1;protein=XP_043970520.1;pid=100.00
chr05	miniprot	exon	23096902	23096984	100.00	-	2	ID=g5167.t1.cds;Parent=g5167.t1;protein=XP_043970520.1;pid=100.00
chr05	miniprot	exon	23098388	23098435	100.00	-	2	ID=g5167.t1.cds;Parent=g5167.t1;protein=XP_043970520.1;pid=100.00
chr05	miniprot	exon	23101364	23101442	100.00	-	0	ID=g5167.t1.cds;Parent=g5167.t1;protein=XP_043970520.1;pid=100.00
chr05	miniprot	exon	23101995	23102026	100.00	-	2	ID=g5167.t1.cds;Parent=g5167.t1;protein=XP_043970520.1;pid=100.00
chr05	miniprot	exon	23103472	23103619	100.00	-	0	ID=g5167.t1.cds;Parent=g5167.t1;protein=XP_043970520.1;pid=100.00
chr05	miniprot	exon	23108668	23108928	94.25	-	0	ID=g5167.t1.cds;Parent=g5167.t1;protein=XP_043970520.1;pid=94.25
chr05	exonerate	gene	23116714	23119924	100.00	+	.	ID=g5168;cds=3;protein=XP_043970533.1;pro_len=249;align=1-249;cover=100.00;pid=100.00;start_c=1;stop_c=1;pre_stop=0;frameshift=0;busco=-,-;symbol="fgf9";name="fibroblast growth factor 9-like [Xiphophorus couchianus]";qcov=100.00;scov=100.00;ppid=99.2;seg=10.80;rep_cov=10.89;pfam=PF00167
chr05	exonerate	transcript	23116714	23119924	100.00	+	.	ID=g5168.t1;Parent=g5168
chr05	exonerate	exon	23116714	23117116	100.00	+	.	ID=g5168.t1.cds;Parent=g5168.t1;protein=XP_043970533.1;pid=100.00
chr05	exonerate	exon	23119268	23119371	100.00	+	.	ID=g5168.t1.cds;Parent=g5168.t1;protein=XP_043970533.1;pid=100.00
chr05	exonerate	exon	23119679	23119924	100.00	+	.	ID=g5168.t1.cds;Parent=g5168.t1;protein=XP_043970533.1;pid=100.00
chr05	exonerate	gene	23150207	23154153	99.22	+	.	ID=g5169;cds=12;protein=XP_043970535.1;pro_len=514;align=1-514;cover=100.00;pid=99.22;start_c=1;stop_c=1;pre_stop=0;frameshift=0;busco=ray,-;symbol="kpna1";name="importin subunit alpha-8 [Gambusia affinis]";qcov=100.00;scov=100.00;ppid=99.0;seg=6.61;rep_cov=0.00;pfam=PF00514,PF01749,PF16186
chr05	exonerate	transcript	23150207	23154153	99.22	+	.	ID=g5169.t1;Parent=g5169
chr05	exonerate	exon	23150207	23150263	100.00	+	.	ID=g5169.t1.cds;Parent=g5169.t1;protein=XP_043970535.1;pid=100.00
chr05	exonerate	exon	23150340	23150477	97.83	+	.	ID=g5169.t1.cds;Parent=g5169.t1;protein=XP_043970535.1;pid=97.83
chr05	exonerate	exon	23150552	23150634	100.00	+	.	ID=g5169.t1.cds;Parent=g5169.t1;protein=XP_043970535.1;pid=100.00
chr05	exonerate	exon	23151814	23151982	100.00	+	.	ID=g5169.t1.cds;Parent=g5169.t1;protein=XP_043970535.1;pid=100.00
chr05	exonerate	exon	23152070	23152169	100.00	+	.	ID=g5169.t1.cds;Parent=g5169.t1;protein=XP_043970535.1;pid=100.00
chr05	exonerate	exon	23152254	23152336	96.39	+	.	ID=g5169.t1.cds;Parent=g5169.t1;protein=XP_043970535.1;pid=96.39
chr05	exonerate	exon	23152482	23152568	100.00	+	.	ID=g5169.t1.cds;Parent=g5169.t1;protein=XP_043970535.1;pid=100.00
chr05	exonerate	exon	23152654	23152830	98.31	+	.	ID=g5169.t1.cds;Parent=g5169.t1;protein=XP_043970535.1;pid=98.31
chr05	exonerate	exon	23152958	23153191	100.00	+	.	ID=g5169.t1.cds;Parent=g5169.t1;protein=XP_043970535.1;pid=100.00
chr05	exonerate	exon	23153544	23153726	98.36	+	.	ID=g5169.t1.cds;Parent=g5169.t1;protein=XP_043970535.1;pid=98.36
chr05	exonerate	exon	23153846	23153992	100.00	+	.	ID=g5169.t1.cds;Parent=g5169.t1;protein=XP_043970535.1;pid=100.00
chr05	exonerate	exon	23154067	23154153	100.00	+	.	ID=g5169.t1.cds;Parent=g5169.t1;protein=XP_043970535.1;pid=100.00
chr05	AUGUSTUS	gene	23155641	23157988	100	-	.	ID=g5170;cds=5;%evi=100;start_c=1;stop_c=1;busco=ray,vert;symbol="xpa";name="DNA repair protein complementing XP-A cells [Gambusia affinis]";qcov=100.00;scov=100.00;ppid=99.6;seg=18.55;rep_cov=0.00;pfam=PF01286,PF05181
chr05	AUGUSTUS	transcript	23155641	23157988	100	-	.	ID=g5170.t1;Parent=g5170
chr05	AUGUSTUS	exon	23155641	23155795	100	-	2	ID=g5170.t1.cds;Parent=g5170.t1
chr05	AUGUSTUS	exon	23155870	23155987	100	-	0	ID=g5170.t1.cds;Parent=g5170.t1
chr05	AUGUSTUS	exon	23156371	23156536	100	-	1	ID=g5170.t1.cds;Parent=g5170.t1
chr05	AUGUSTUS	exon	23157515	23157620	100	-	2	ID=g5170.t1.cds;Parent=g5170.t1
chr05	AUGUSTUS	exon	23157706	23157988	100	-	0	ID=g5170.t1.cds;Parent=g5170.t1
chr05	exonerate	gene	23162821	23177843	98.88	-	.	ID=g5171;cds=9;protein=XP_043970538.1;pro_len=626;align=1-626;cover=100.00;pid=98.88;start_c=1;stop_c=1;pre_stop=0;frameshift=0;busco=-,-;symbol="SLC24A2";name="sodium/potassium/calcium exchanger 2-like [Gambusia affinis]";qcov=100.00;scov=100.00;ppid=97.9;seg=7.83;rep_cov=1.86;pfam=PF01699
chr05	exonerate	transcript	23162821	23177843	98.88	-	.	ID=g5171.t1;Parent=g5171
chr05	exonerate	exon	23162821	23163070	97.57	-	.	ID=g5171.t1.cds;Parent=g5171.t1;protein=XP_043970538.1;pid=97.57
chr05	exonerate	exon	23163156	23163322	100.00	-	.	ID=g5171.t1.cds;Parent=g5171.t1;protein=XP_043970538.1;pid=100.00
chr05	exonerate	exon	23164326	23164415	100.00	-	.	ID=g5171.t1.cds;Parent=g5171.t1;protein=XP_043970538.1;pid=100.00
chr05	exonerate	exon	23165523	23165660	100.00	-	.	ID=g5171.t1.cds;Parent=g5171.t1;protein=XP_043970538.1;pid=100.00
chr05	exonerate	exon	23165856	23165935	92.50	-	.	ID=g5171.t1.cds;Parent=g5171.t1;protein=XP_043970538.1;pid=92.50
chr05	exonerate	exon	23166101	23166184	100.00	-	.	ID=g5171.t1.cds;Parent=g5171.t1;protein=XP_043970538.1;pid=100.00
chr05	exonerate	exon	23166282	23166393	100.00	-	.	ID=g5171.t1.cds;Parent=g5171.t1;protein=XP_043970538.1;pid=100.00
chr05	exonerate	exon	23166543	23166578	100.00	-	.	ID=g5171.t1.cds;Parent=g5171.t1;protein=XP_043970538.1;pid=100.00
chr05	exonerate	exon	23176920	23177843	99.03	-	.	ID=g5171.t1.cds;Parent=g5171.t1;protein=XP_043970538.1;pid=99.03
chr05	exonerate	gene	23187924	23191506	100	-	.	ID=g5172;cds=6;protein=XP_043970539.1;pro_len=359;align=1-359;cover=100.00;pid=100.00;start_c=1;stop_c=1;pre_stop=0;frameshift=0;busco=-,-;symbol="NANS";name="N-acetylneuraminic acid synthase a [Gambusia affinis]";qcov=100.00;scov=100.00;ppid=100;seg=0.00;rep_cov=0.00;pfam=PF03102,PF08666
chr05	exonerate	transcript	23187924	23191506	100	-	.	ID=g5172.t1;Parent=g5172
chr05	exonerate	exon	23187924	23188133	100	-	.	ID=g5172.t1.cds;Parent=g5172.t1;protein=XP_043970539.1;pid=100.00
chr05	exonerate	exon	23188240	23188506	100	-	.	ID=g5172.t1.cds;Parent=g5172.t1;protein=XP_043970539.1;pid=100.00
chr05	exonerate	exon	23189067	23189221	100	-	.	ID=g5172.t1.cds;Parent=g5172.t1;protein=XP_043970539.1;pid=100.00
chr05	exonerate	exon	23190036	23190135	100	-	.	ID=g5172.t1.cds;Parent=g5172.t1;protein=XP_043970539.1;pid=100.00
chr05	exonerate	exon	23190220	23190435	100	-	.	ID=g5172.t1.cds;Parent=g5172.t1;protein=XP_043970539.1;pid=100.00
chr05	exonerate	exon	23191375	23191506	100	-	.	ID=g5172.t1.cds;Parent=g5172.t1;protein=XP_043970539.1;pid=100.00
chr05	AUGUSTUS	gene	23196641	23205163	100	-	.	ID=g5173;cds=5;%evi=100;start_c=1;stop_c=1;busco=-,-;symbol="CLTA";name="clathrin light chain A isoform X3 [Xiphophorus hellerii]";qcov=100.00;scov=100.00;ppid=100;seg=0.00;rep_cov=0.00;pfam=PF01086
chr05	AUGUSTUS	transcript	23196641	23205163	100	-	.	ID=g5173.t1;Parent=g5173
chr05	AUGUSTUS	exon	23196641	23196812	100	-	1	ID=g5173.t1.cds;Parent=g5173.t1
chr05	AUGUSTUS	exon	23202085	23202196	100	-	2	ID=g5173.t1.cds;Parent=g5173.t1
chr05	AUGUSTUS	exon	23203316	23203433	100	-	0	ID=g5173.t1.cds;Parent=g5173.t1
chr05	AUGUSTUS	exon	23204334	23204362	100	-	2	ID=g5173.t1.cds;Parent=g5173.t1
chr05	AUGUSTUS	exon	23204986	23205163	100	-	0	ID=g5173.t1.cds;Parent=g5173.t1
chr05	exonerate	gene	23209214	23221935	100	-	.	ID=g5174;cds=14;protein=XP_043970543.1;pro_len=759;align=1-759;cover=100.00;pid=99.74;start_c=1;stop_c=1;pre_stop=0;frameshift=0;busco=-,vert;symbol="GNE";name="bifunctional UDP-N-acetylglucosamine 2-epimerase/N-acetylmannosamine kinase isoform X2 [Gambusia affinis]";qcov=100.00;scov=100.00;ppid=99.7;seg=3.16;rep_cov=0.00;pfam=PF00480,PF02350
chr05	exonerate	transcript	23209214	23221935	100	-	.	ID=g5174.t1;Parent=g5174
chr05	exonerate	exon	23209214	23209449	100	-	.	ID=g5174.t1.cds;Parent=g5174.t1;protein=XP_043970543.1;pid=100.00
chr05	exonerate	exon	23210607	23210723	100	-	.	ID=g5174.t1.cds;Parent=g5174.t1;protein=XP_043970543.1;pid=97.44
chr05	exonerate	exon	23210809	23210991	100	-	.	ID=g5174.t1.cds;Parent=g5174.t1;protein=XP_043970543.1;pid=100.00
chr05	exonerate	exon	23211843	23212064	100	-	.	ID=g5174.t1.cds;Parent=g5174.t1;protein=XP_043970543.1;pid=100.00
chr05	exonerate	exon	23212177	23212306	100	-	.	ID=g5174.t1.cds;Parent=g5174.t1;protein=XP_043970543.1;pid=100.00
chr05	exonerate	exon	23212867	23213077	100	-	.	ID=g5174.t1.cds;Parent=g5174.t1;protein=XP_043970543.1;pid=100.00
chr05	exonerate	exon	23213436	23213523	100	-	.	ID=g5174.t1.cds;Parent=g5174.t1;protein=XP_043970543.1;pid=100.00
chr05	exonerate	exon	23215184	23215396	100	-	.	ID=g5174.t1.cds;Parent=g5174.t1;protein=XP_043970543.1;pid=100.00
chr05	exonerate	exon	23216486	23216638	100	-	.	ID=g5174.t1.cds;Parent=g5174.t1;protein=XP_043970543.1;pid=100.00
chr05	exonerate	exon	23217860	23218067	100	-	.	ID=g5174.t1.cds;Parent=g5174.t1;protein=XP_043970543.1;pid=98.56
chr05	exonerate	exon	23218161	23218407	100	-	.	ID=g5174.t1.cds;Parent=g5174.t1;protein=XP_043970543.1;pid=100.00
chr05	exonerate	exon	23218482	23218630	100	-	.	ID=g5174.t1.cds;Parent=g5174.t1;protein=XP_043970543.1;pid=100.00
chr05	exonerate	exon	23219643	23219717	100	-	.	ID=g5174.t1.cds;Parent=g5174.t1;protein=XP_043970543.1;pid=100.00
chr05	exonerate	exon	23221888	23221935	100	-	.	ID=g5174.t1.cds;Parent=g5174.t1;protein=XP_043970543.1;pid=100.00
chr05	exonerate	gene	23242270	23256114	100.00	+	.	ID=g5175;cds=3;protein=XP_012722469.1;pro_len=133;align=1-133;cover=100.00;pid=100.00;start_c=1;stop_c=1;pre_stop=0;frameshift=0;busco=-,-;symbol="CPLX1";name="PREDICTED: complexin-1-like [Poecilia formosa]";qcov=100.00;scov=100.00;ppid=100;seg=33.08;rep_cov=29.10;pfam=PF05835
chr05	exonerate	transcript	23242270	23256114	100.00	+	.	ID=g5175.t1;Parent=g5175
chr05	exonerate	exon	23242270	23242300	100.00	+	.	ID=g5175.t1.cds;Parent=g5175.t1;protein=XP_012722469.1;pid=100.00
chr05	exonerate	exon	23254338	23254516	100.00	+	.	ID=g5175.t1.cds;Parent=g5175.t1;protein=XP_012722469.1;pid=100.00
chr05	exonerate	exon	23255923	23256114	100.00	+	.	ID=g5175.t1.cds;Parent=g5175.t1;protein=XP_012722469.1;pid=100.00
chr05	exonerate	gene	23264584	23274242	78	-	.	ID=g5176;cds=9;protein=XP_043970545.1;pro_len=372;align=1-372;cover=100.00;pid=99.73;start_c=1;stop_c=1;pre_stop=0;frameshift=0;busco=-,-;symbol="Tmod1";name="PREDICTED: tropomodulin-1 isoform X1 [Poecilia mexicana]";qcov=100.00;scov=100.00;ppid=98.9;seg=12.90;rep_cov=3.04;pfam=PF03250
chr05	exonerate	transcript	23264584	23274242	78	-	.	ID=g5176.t1;Parent=g5176
chr05	exonerate	exon	23264584	23264687	100.00	-	.	ID=g5176.t1.cds;Parent=g5176.t1;protein=XP_043970545.1;pid=100.00
chr05	exonerate	exon	23265261	23265405	100	-	.	ID=g5176.t1.cds;Parent=g5176.t1;protein=XP_043970545.1;pid=100.00
chr05	exonerate	exon	23266775	23266918	100	-	.	ID=g5176.t1.cds;Parent=g5176.t1;protein=XP_043970545.1;pid=97.92
chr05	exonerate	exon	23267002	23267109	100	-	.	ID=g5176.t1.cds;Parent=g5176.t1;protein=XP_043970545.1;pid=100.00
chr05	exonerate	exon	23267891	23268021	100	-	.	ID=g5176.t1.cds;Parent=g5176.t1;protein=XP_043970545.1;pid=100.00
chr05	exonerate	exon	23268842	23268931	100	-	.	ID=g5176.t1.cds;Parent=g5176.t1;protein=XP_043970545.1;pid=100.00
chr05	exonerate	exon	23270324	23270440	100	-	.	ID=g5176.t1.cds;Parent=g5176.t1;protein=XP_043970545.1;pid=100.00
chr05	exonerate	exon	23270882	23271038	100	-	.	ID=g5176.t1.cds;Parent=g5176.t1;protein=XP_043970545.1;pid=100.00
chr05	exonerate	exon	23274120	23274242	100.00	-	.	ID=g5176.t1.cds;Parent=g5176.t1;protein=XP_043970545.1;pid=100.00
chr05	exonerate	gene	23280984	23291835	100	-	.	ID=g5177;cds=20;protein=XP_043970559.1;pro_len=1192;align=1-1192;cover=100.00;pid=98.99;start_c=1;stop_c=1;pre_stop=0;frameshift=0;busco=-,-;symbol="tdrd7a";name="tudor domain-containing protein 7A isoform X2 [Gambusia affinis]";qcov=100.00;scov=100.00;ppid=99.0;seg=5.54;rep_cov=0.00;pfam=PF00567,PF12872
chr05	exonerate	transcript	23280984	23291835	100	-	.	ID=g5177.t1;Parent=g5177
chr05	exonerate	exon	23280984	23281219	100	-	.	ID=g5177.t1.cds;Parent=g5177.t1;protein=XP_043970559.1;pid=100.00
chr05	exonerate	exon	23281560	23281720	100	-	.	ID=g5177.t1.cds;Parent=g5177.t1;protein=XP_043970559.1;pid=100.00
chr05	exonerate	exon	23281811	23282004	100	-	.	ID=g5177.t1.cds;Parent=g5177.t1;protein=XP_043970559.1;pid=100.00
chr05	exonerate	exon	23283003	23283154	100	-	.	ID=g5177.t1.cds;Parent=g5177.t1;protein=XP_043970559.1;pid=98.03
chr05	exonerate	exon	23283797	23283980	100	-	.	ID=g5177.t1.cds;Parent=g5177.t1;protein=XP_043970559.1;pid=100.00
chr05	exonerate	exon	23284203	23284313	100	-	.	ID=g5177.t1.cds;Parent=g5177.t1;protein=XP_043970559.1;pid=100.00
chr05	exonerate	exon	23284422	23284556	100	-	.	ID=g5177.t1.cds;Parent=g5177.t1;protein=XP_043970559.1;pid=93.33
chr05	exonerate	exon	23284642	23284725	100	-	.	ID=g5177.t1.cds;Parent=g5177.t1;protein=XP_043970559.1;pid=100.00
chr05	exonerate	exon	23284925	23285059	100	-	.	ID=g5177.t1.cds;Parent=g5177.t1;protein=XP_043970559.1;pid=95.56
chr05	exonerate	exon	23285163	23285374	100	-	.	ID=g5177.t1.cds;Parent=g5177.t1;protein=XP_043970559.1;pid=99.06
chr05	exonerate	exon	23285490	23285601	100	-	.	ID=g5177.t1.cds;Parent=g5177.t1;protein=XP_043970559.1;pid=99.11
chr05	exonerate	exon	23286010	23286202	100	-	.	ID=g5177.t1.cds;Parent=g5177.t1;protein=XP_043970559.1;pid=98.45
chr05	exonerate	exon	23286663	23286850	100	-	.	ID=g5177.t1.cds;Parent=g5177.t1;protein=XP_043970559.1;pid=100.00
chr05	exonerate	exon	23286972	23287694	100	-	.	ID=g5177.t1.cds;Parent=g5177.t1;protein=XP_043970559.1;pid=98.34
chr05	exonerate	exon	23288476	23288652	100	-	.	ID=g5177.t1.cds;Parent=g5177.t1;protein=XP_043970559.1;pid=100.00
chr05	exonerate	exon	23288835	23288875	100	-	.	ID=g5177.t1.cds;Parent=g5177.t1;protein=XP_043970559.1;pid=100.00
chr05	exonerate	exon	23290116	23290159	100	-	.	ID=g5177.t1.cds;Parent=g5177.t1;protein=XP_043970559.1;pid=100.00
chr05	exonerate	exon	23290408	23290555	100	-	.	ID=g5177.t1.cds;Parent=g5177.t1;protein=XP_043970559.1;pid=100.00
chr05	exonerate	exon	23291286	23291430	100	-	.	ID=g5177.t1.cds;Parent=g5177.t1;protein=XP_043970559.1;pid=100.00
chr05	exonerate	exon	23291632	23291835	100	-	.	ID=g5177.t1.cds;Parent=g5177.t1;protein=XP_043970559.1;pid=100.00
chr05	AUGUSTUS	gene	23294661	23302109	100	-	.	ID=g5178;cds=18;%evi=100;start_c=1;stop_c=1;busco=-,-;symbol="Stra6l";name="STRA6-like [Gambusia affinis]";qcov=100.00;scov=100.00;ppid=99.4;seg=9.08;rep_cov=0.00;pfam=PF14752
chr05	AUGUSTUS	transcript	23294661	23302109	100	-	.	ID=g5178.t1;Parent=g5178
chr05	AUGUSTUS	exon	23294661	23294893	100	-	2	ID=g5178.t1.cds;Parent=g5178.t1
chr05	AUGUSTUS	exon	23294980	23295123	100	-	2	ID=g5178.t1.cds;Parent=g5178.t1
chr05	AUGUSTUS	exon	23295691	23295850	100	-	0	ID=g5178.t1.cds;Parent=g5178.t1
chr05	AUGUSTUS	exon	23296798	23296921	100	-	1	ID=g5178.t1.cds;Parent=g5178.t1
chr05	AUGUSTUS	exon	23296999	23297116	100	-	2	ID=g5178.t1.cds;Parent=g5178.t1
chr05	AUGUSTUS	exon	23297275	23297323	100	-	0	ID=g5178.t1.cds;Parent=g5178.t1
chr05	AUGUSTUS	exon	23297727	23297808	100	-	1	ID=g5178.t1.cds;Parent=g5178.t1
chr05	AUGUSTUS	exon	23297961	23298036	100	-	2	ID=g5178.t1.cds;Parent=g5178.t1
chr05	AUGUSTUS	exon	23298274	23298427	100	-	0	ID=g5178.t1.cds;Parent=g5178.t1
chr05	AUGUSTUS	exon	23298552	23298660	100	-	1	ID=g5178.t1.cds;Parent=g5178.t1
chr05	AUGUSTUS	exon	23298969	23299039	100	-	0	ID=g5178.t1.cds;Parent=g5178.t1
chr05	AUGUSTUS	exon	23299282	23299407	100	-	0	ID=g5178.t1.cds;Parent=g5178.t1
chr05	AUGUSTUS	exon	23299555	23299600	100	-	1	ID=g5178.t1.cds;Parent=g5178.t1
chr05	AUGUSTUS	exon	23299679	23299799	100	-	2	ID=g5178.t1.cds;Parent=g5178.t1
chr05	AUGUSTUS	exon	23299891	23300021	100	-	1	ID=g5178.t1.cds;Parent=g5178.t1
chr05	AUGUSTUS	exon	23300142	23300242	100	-	0	ID=g5178.t1.cds;Parent=g5178.t1
chr05	AUGUSTUS	exon	23301713	23301794	100	-	1	ID=g5178.t1.cds;Parent=g5178.t1
chr05	AUGUSTUS	exon	23302084	23302109	100	-	0	ID=g5178.t1.cds;Parent=g5178.t1
chr05	miniprot	gene	23303699	23304808	100	-	.	ID=g5179;cds=4;protein=XP_032419839.1;pro_len=79;align=1-79;cover=100.00;pid=98.73;start_c=1;stop_c=1;pre_stop=0;frameshift=0;busco=-,-;symbol="ISK1_ANGAN";name="probable pancreatic secretory proteinase inhibitor [Xiphophorus couchianus]";qcov=100.00;scov=100.00;ppid=98.7;seg=0.00;rep_cov=0.00;pfam=PF00050
chr05	miniprot	transcript	23303699	23304808	100	-	.	ID=g5179.t1;Parent=g5179
chr05	miniprot	exon	23303699	23303744	100	-	1	ID=g5179.t1.cds;Parent=g5179.t1;protein=XP_032419839.1;pid=92.86
chr05	miniprot	exon	23304140	23304252	100	-	0	ID=g5179.t1.cds;Parent=g5179.t1;protein=XP_032419839.1;pid=100.00
chr05	miniprot	exon	23304349	23304380	100	-	2	ID=g5179.t1.cds;Parent=g5179.t1;protein=XP_032419839.1;pid=100.00
chr05	miniprot	exon	23304760	23304808	100	-	0	ID=g5179.t1.cds;Parent=g5179.t1;protein=XP_032419839.1;pid=100.00
chr05	miniprot	gene	23306228	23307149	100	+	.	ID=g5180;cds=4;protein=XP_043970572.1;pro_len=78;align=1-78;cover=100.00;pid=98.72;start_c=1;stop_c=1;pre_stop=0;frameshift=0;busco=-,-;symbol="SPINK1";name="serine protease inhibitor Kazal-type 1-like [Gambusia affinis]";qcov=100.00;scov=100.00;ppid=98.7;seg=0.00;rep_cov=0.00;pfam=PF00050
chr05	miniprot	transcript	23306228	23307149	100	+	.	ID=g5180.t1;Parent=g5180
chr05	miniprot	exon	23306228	23306276	100	+	0	ID=g5180.t1.cds;Parent=g5180.t1;protein=XP_043970572.1;pid=94.12
chr05	miniprot	exon	23306582	23306613	100	+	2	ID=g5180.t1.cds;Parent=g5180.t1;protein=XP_043970572.1;pid=100.00
chr05	miniprot	exon	23306715	23306824	100	+	0	ID=g5180.t1.cds;Parent=g5180.t1;protein=XP_043970572.1;pid=100.00
chr05	miniprot	exon	23307104	23307149	100	+	1	ID=g5180.t1.cds;Parent=g5180.t1;protein=XP_043970572.1;pid=100.00
chr05	AUGUSTUS	gene	23310146	23311194	100	+	.	ID=g5181;cds=4;%evi=100;start_c=1;stop_c=1;busco=-,-;symbol="SPINK1";name="serine protease inhibitor Kazal-type 1-like [Gambusia affinis]";qcov=100.00;scov=100.00;ppid=91.6;seg=19.28;rep_cov=0.00;pfam=PF00050
chr05	AUGUSTUS	transcript	23310146	23311194	100	+	.	ID=g5181.t1;Parent=g5181
chr05	AUGUSTUS	exon	23310146	23310197	100	+	0	ID=g5181.t1.cds;Parent=g5181.t1
chr05	AUGUSTUS	exon	23310520	23310554	100	+	2	ID=g5181.t1.cds;Parent=g5181.t1
chr05	AUGUSTUS	exon	23310634	23310752	100	+	0	ID=g5181.t1.cds;Parent=g5181.t1
chr05	AUGUSTUS	exon	23311149	23311194	100	+	1	ID=g5181.t1.cds;Parent=g5181.t1
chr05	miniprot	gene	23313575	23314620	61.45	+	.	ID=g5182;cds=3;protein=XP_023190399.1;pro_len=83;align=1-83;cover=100.00;pid=61.45;start_c=1;stop_c=1;pre_stop=0;frameshift=0;busco=-,-;symbol="SPINK1";name="serine protease inhibitor Kazal-type 1-like [Gambusia affinis]";qcov=100.00;scov=100.00;ppid=62.7;seg=0.00;rep_cov=0.00;pfam=PF00050
chr05	miniprot	transcript	23313575	23314620	61.45	+	.	ID=g5182.t1;Parent=g5182
chr05	miniprot	exon	23313575	23313626	88.89	+	0	ID=g5182.t1.cds;Parent=g5182.t1;protein=XP_023190399.1;pid=88.89
chr05	miniprot	exon	23314033	23314180	49.02	+	2	ID=g5182.t1.cds;Parent=g5182.t1;protein=XP_023190399.1;pid=49.02
chr05	miniprot	exon	23314575	23314620	71.43	+	1	ID=g5182.t1.cds;Parent=g5182.t1;protein=XP_023190399.1;pid=71.43
chr05	miniprot	gene	23315702	23316785	100	+	.	ID=g5183;cds=4;protein=XP_043970568.1;pro_len=75;align=1-75;cover=100.00;pid=97.33;start_c=1;stop_c=1;pre_stop=0;frameshift=0;busco=-,-;symbol="SPINK1";name="serine protease inhibitor Kazal-type 1-like isoform X3 [Gambusia affinis]";qcov=100.00;scov=100.00;ppid=97.3;seg=0.00;rep_cov=0.00;pfam=PF00050
chr05	miniprot	transcript	23315702	23316785	100	+	.	ID=g5183.t1;Parent=g5183
chr05	miniprot	exon	23315702	23315753	100	+	0	ID=g5183.t1.cds;Parent=g5183.t1;protein=XP_043970568.1;pid=100.00
chr05	miniprot	exon	23316099	23316118	100	+	2	ID=g5183.t1.cds;Parent=g5183.t1;protein=XP_043970568.1;pid=100.00
chr05	miniprot	exon	23316222	23316331	100	+	0	ID=g5183.t1.cds;Parent=g5183.t1;protein=XP_043970568.1;pid=97.30
chr05	miniprot	exon	23316740	23316785	100	+	1	ID=g5183.t1.cds;Parent=g5183.t1;protein=XP_043970568.1;pid=92.86
chr05	miniprot	gene	23318110	23319313	98.68	+	.	ID=g5184;cds=4;protein=XP_043970573.1;pro_len=76;align=1-76;cover=100.00;pid=98.68;start_c=1;stop_c=1;pre_stop=0;frameshift=0;busco=-,-;symbol="ISK1_ANGAN";name="probable pancreatic secretory proteinase inhibitor [Gambusia affinis]";qcov=100.00;scov=100.00;ppid=98.7;seg=0.00;rep_cov=0.00;pfam=PF00050
chr05	miniprot	transcript	23318110	23319313	98.68	+	.	ID=g5184.t1;Parent=g5184
chr05	miniprot	exon	23318110	23318161	100.00	+	0	ID=g5184.t1.cds;Parent=g5184.t1;protein=XP_043970573.1;pid=100.00
chr05	miniprot	exon	23318498	23318520	85.71	+	2	ID=g5184.t1.cds;Parent=g5184.t1;protein=XP_043970573.1;pid=85.71
chr05	miniprot	exon	23318622	23318731	100.00	+	0	ID=g5184.t1.cds;Parent=g5184.t1;protein=XP_043970573.1;pid=100.00
chr05	miniprot	exon	23319268	23319313	100.00	+	1	ID=g5184.t1.cds;Parent=g5184.t1;protein=XP_043970573.1;pid=100.00
chr05	miniprot	gene	23322943	23323796	97.44	+	.	ID=g5185;cds=4;protein=XP_043970569.1;pro_len=78;align=1-78;cover=100.00;pid=97.44;start_c=1;stop_c=1;pre_stop=0;frameshift=0;busco=-,-;symbol="ICHY_CAIMO";name="serine protease inhibitor Kazal-type 1-like [Gambusia affinis]";qcov=100.00;scov=100.00;ppid=97.4;seg=19.23;rep_cov=0.00;pfam=PF00050
chr05	miniprot	transcript	23322943	23323796	97.44	+	.	ID=g5185.t1;Parent=g5185
chr05	miniprot	exon	23322943	23322991	100.00	+	0	ID=g5185.t1.cds;Parent=g5185.t1;protein=XP_043970569.1;pid=100.00
chr05	miniprot	exon	23323284	23323315	90.00	+	2	ID=g5185.t1.cds;Parent=g5185.t1;protein=XP_043970569.1;pid=90.00
chr05	miniprot	exon	23323408	23323517	97.30	+	0	ID=g5185.t1.cds;Parent=g5185.t1;protein=XP_043970569.1;pid=97.30
chr05	miniprot	exon	23323751	23323796	100.00	+	1	ID=g5185.t1.cds;Parent=g5185.t1;protein=XP_043970569.1;pid=100.00
chr05	exonerate	gene	23332935	23362887	98	-	.	ID=g5186;cds=48;protein=XP_043970574.1;pro_len=2270;align=1-2270;cover=100.00;pid=99.34;start_c=1;stop_c=1;pre_stop=0;frameshift=0;busco=-,-;symbol="ABCA1";name="phospholipid-transporting ATPase ABCA1-like isoform X1 [Gambusia affinis]";qcov=100.00;scov=100.00;ppid=99.3;seg=3.04;rep_cov=0.00;pfam=PF00005,PF12698
chr05	exonerate	transcript	23332935	23362887	98	-	.	ID=g5186.t1;Parent=g5186
chr05	exonerate	exon	23332935	23333078	100	-	.	ID=g5186.t1.cds;Parent=g5186.t1;protein=XP_043970574.1;pid=97.87
chr05	exonerate	exon	23333358	23333601	100	-	.	ID=g5186.t1.cds;Parent=g5186.t1;protein=XP_043970574.1;pid=98.77
chr05	exonerate	exon	23333759	23333851	100	-	.	ID=g5186.t1.cds;Parent=g5186.t1;protein=XP_043970574.1;pid=100.00
chr05	exonerate	exon	23333965	23334068	100	-	.	ID=g5186.t1.cds;Parent=g5186.t1;protein=XP_043970574.1;pid=100.00
chr05	exonerate	exon	23334185	23334319	100	-	.	ID=g5186.t1.cds;Parent=g5186.t1;protein=XP_043970574.1;pid=100.00
chr05	exonerate	exon	23334447	23334588	100	-	.	ID=g5186.t1.cds;Parent=g5186.t1;protein=XP_043970574.1;pid=100.00
chr05	exonerate	exon	23334686	23334792	100	-	.	ID=g5186.t1.cds;Parent=g5186.t1;protein=XP_043970574.1;pid=100.00
chr05	exonerate	exon	23334922	23335105	100	-	.	ID=g5186.t1.cds;Parent=g5186.t1;protein=XP_043970574.1;pid=100.00
chr05	exonerate	exon	23335248	23335377	100	-	.	ID=g5186.t1.cds;Parent=g5186.t1;protein=XP_043970574.1;pid=100.00
chr05	exonerate	exon	23335484	23335607	100	-	.	ID=g5186.t1.cds;Parent=g5186.t1;protein=XP_043970574.1;pid=100.00
chr05	exonerate	exon	23335704	23335848	100	-	.	ID=g5186.t1.cds;Parent=g5186.t1;protein=XP_043970574.1;pid=100.00
chr05	exonerate	exon	23335939	23336054	100	-	.	ID=g5186.t1.cds;Parent=g5186.t1;protein=XP_043970574.1;pid=97.41
chr05	exonerate	exon	23336146	23336323	100	-	.	ID=g5186.t1.cds;Parent=g5186.t1;protein=XP_043970574.1;pid=100.00
chr05	exonerate	exon	23336403	23336572	100	-	.	ID=g5186.t1.cds;Parent=g5186.t1;protein=XP_043970574.1;pid=100.00
chr05	exonerate	exon	23337386	23337460	100	-	.	ID=g5186.t1.cds;Parent=g5186.t1;protein=XP_043970574.1;pid=96.00
chr05	exonerate	exon	23337704	23337809	100	-	.	ID=g5186.t1.cds;Parent=g5186.t1;protein=XP_043970574.1;pid=100.00
chr05	exonerate	exon	23337914	23337946	100	-	.	ID=g5186.t1.cds;Parent=g5186.t1;protein=XP_043970574.1;pid=100.00
chr05	exonerate	exon	23338033	23338127	100	-	.	ID=g5186.t1.cds;Parent=g5186.t1;protein=XP_043970574.1;pid=100.00
chr05	exonerate	exon	23338246	23338435	100	-	.	ID=g5186.t1.cds;Parent=g5186.t1;protein=XP_043970574.1;pid=96.84
chr05	exonerate	exon	23338582	23338680	100	-	.	ID=g5186.t1.cds;Parent=g5186.t1;protein=XP_043970574.1;pid=100.00
chr05	exonerate	exon	23339340	23339464	100	-	.	ID=g5186.t1.cds;Parent=g5186.t1;protein=XP_043970574.1;pid=100.00
chr05	exonerate	exon	23339632	23339780	100	-	.	ID=g5186.t1.cds;Parent=g5186.t1;protein=XP_043970574.1;pid=100.00
chr05	exonerate	exon	23340043	23340156	100	-	.	ID=g5186.t1.cds;Parent=g5186.t1;protein=XP_043970574.1;pid=97.37
chr05	exonerate	exon	23340271	23340322	100	-	.	ID=g5186.t1.cds;Parent=g5186.t1;protein=XP_043970574.1;pid=100.00
chr05	exonerate	exon	23340427	23340629	100	-	.	ID=g5186.t1.cds;Parent=g5186.t1;protein=XP_043970574.1;pid=100.00
chr05	exonerate	exon	23340725	23340797	100	-	.	ID=g5186.t1.cds;Parent=g5186.t1;protein=XP_043970574.1;pid=100.00
chr05	exonerate	exon	23340891	23341120	100	-	.	ID=g5186.t1.cds;Parent=g5186.t1;protein=XP_043970574.1;pid=100.00
chr05	exonerate	exon	23341229	23341366	100	-	.	ID=g5186.t1.cds;Parent=g5186.t1;protein=XP_043970574.1;pid=100.00
chr05	exonerate	exon	23341480	23341619	100	-	.	ID=g5186.t1.cds;Parent=g5186.t1;protein=XP_043970574.1;pid=95.71
chr05	exonerate	exon	23341718	23341849	100	-	.	ID=g5186.t1.cds;Parent=g5186.t1;protein=XP_043970574.1;pid=100.00
chr05	exonerate	exon	23341942	23342116	100	-	.	ID=g5186.t1.cds;Parent=g5186.t1;protein=XP_043970574.1;pid=98.29
chr05	exonerate	exon	23342209	23342322	100	-	.	ID=g5186.t1.cds;Parent=g5186.t1;protein=XP_043970574.1;pid=100.00
chr05	exonerate	exon	23342413	23342617	100	-	.	ID=g5186.t1.cds;Parent=g5186.t1;protein=XP_043970574.1;pid=100.00
chr05	exonerate	exon	23343312	23343533	100	-	.	ID=g5186.t1.cds;Parent=g5186.t1;protein=XP_043970574.1;pid=100.00
chr05	exonerate	exon	23343637	23343859	100	-	.	ID=g5186.t1.cds;Parent=g5186.t1;protein=XP_043970574.1;pid=100.00
chr05	exonerate	exon	23343956	23344132	100	-	.	ID=g5186.t1.cds;Parent=g5186.t1;protein=XP_043970574.1;pid=98.31
chr05	exonerate	exon	23344218	23344423	100	-	.	ID=g5186.t1.cds;Parent=g5186.t1;protein=XP_043970574.1;pid=100.00
chr05	exonerate	exon	23345521	23345715	100	-	.	ID=g5186.t1.cds;Parent=g5186.t1;protein=XP_043970574.1;pid=100.00
chr05	exonerate	exon	23346538	23346654	100	-	.	ID=g5186.t1.cds;Parent=g5186.t1;protein=XP_043970574.1;pid=97.44
chr05	exonerate	exon	23346732	23346871	100	-	.	ID=g5186.t1.cds;Parent=g5186.t1;protein=XP_043970574.1;pid=100.00
chr05	exonerate	exon	23346952	23347195	100	-	.	ID=g5186.t1.cds;Parent=g5186.t1;protein=XP_043970574.1;pid=97.54
chr05	exonerate	exon	23353024	23353113	100	-	.	ID=g5186.t1.cds;Parent=g5186.t1;protein=XP_043970574.1;pid=100.00
chr05	exonerate	exon	23354304	23354495	100	-	.	ID=g5186.t1.cds;Parent=g5186.t1;protein=XP_043970574.1;pid=98.44
chr05	exonerate	exon	23356533	23356654	100	-	.	ID=g5186.t1.cds;Parent=g5186.t1;protein=XP_043970574.1;pid=100.00
chr05	exonerate	exon	23360363	23360481	100	-	.	ID=g5186.t1.cds;Parent=g5186.t1;protein=XP_043970574.1;pid=100.00
chr05	exonerate	exon	23360658	23360799	100	-	.	ID=g5186.t1.cds;Parent=g5186.t1;protein=XP_043970574.1;pid=100.00
chr05	exonerate	exon	23361598	23361691	100	-	.	ID=g5186.t1.cds;Parent=g5186.t1;protein=XP_043970574.1;pid=100.00
chr05	exonerate	exon	23362822	23362887	100.00	-	.	ID=g5186.t1.cds;Parent=g5186.t1;protein=XP_043970574.1;pid=100.00
chr05	exonerate	gene	23458686	23781541	100.00	-	.	ID=g5187;cds=8;protein=XP_043970577.1;pro_len=321;align=1-321;cover=100.00;pid=100.00;start_c=1;stop_c=1;pre_stop=0;frameshift=0;busco=-,-;symbol="Sgcz";name="zeta-sarcoglycan [Poeciliopsis prolifica]";qcov=100.00;scov=100.00;ppid=100;seg=0.00;rep_cov=0.00;pfam=PF04790
chr05	exonerate	transcript	23458686	23781541	100.00	-	.	ID=g5187.t1;Parent=g5187
chr05	exonerate	exon	23458686	23458892	100.00	-	.	ID=g5187.t1.cds;Parent=g5187.t1;protein=XP_043970577.1;pid=100.00
chr05	exonerate	exon	23479064	23479187	100.00	-	.	ID=g5187.t1.cds;Parent=g5187.t1;protein=XP_043970577.1;pid=100.00
chr05	exonerate	exon	23506404	23506476	100.00	-	.	ID=g5187.t1.cds;Parent=g5187.t1;protein=XP_043970577.1;pid=100.00
chr05	exonerate	exon	23508659	23508781	100.00	-	.	ID=g5187.t1.cds;Parent=g5187.t1;protein=XP_043970577.1;pid=100.00
chr05	exonerate	exon	23529749	23529836	100.00	-	.	ID=g5187.t1.cds;Parent=g5187.t1;protein=XP_043970577.1;pid=100.00
chr05	exonerate	exon	23566627	23566728	100.00	-	.	ID=g5187.t1.cds;Parent=g5187.t1;protein=XP_043970577.1;pid=100.00
chr05	exonerate	exon	23612355	23612564	100.00	-	.	ID=g5187.t1.cds;Parent=g5187.t1;protein=XP_043970577.1;pid=100.00
chr05	exonerate	exon	23781503	23781541	100.00	-	.	ID=g5187.t1.cds;Parent=g5187.t1;protein=XP_043970577.1;pid=100.00
chr05	exonerate	gene	23543711	23545321	100.00	+	.	ID=g5188;cds=1;protein=XP_043974222.1;pro_len=536;align=1-536;cover=100.00;pid=100.00;start_c=1;stop_c=1;pre_stop=0;frameshift=0;busco=-,-;symbol="PNMA1";name="paraneoplastic antigen Ma3 homolog [Gambusia affinis]";qcov=100.00;scov=100.00;ppid=100;seg=8.77;rep_cov=100.00;pfam=PF00098,PF14893
chr05	exonerate	transcript	23543711	23545321	100.00	+	.	ID=g5188.t1;Parent=g5188
chr05	exonerate	exon	23543711	23545321	100.00	+	.	ID=g5188.t1.cds;Parent=g5188.t1;protein=XP_043974222.1;pid=100.00
chr05	AUGUSTUS	gene	23790505	23851236	100	+	.	ID=g5189;cds=10;%evi=100;start_c=1;stop_c=1;busco=-,-;symbol="Tusc3";name="tumor suppressor candidate 3 [Xiphophorus couchianus]";qcov=100.00;scov=100.00;ppid=100;seg=12.20;rep_cov=0.00;pfam=PF04756
chr05	AUGUSTUS	transcript	23790505	23851236	100	+	.	ID=g5189.t1;Parent=g5189
chr05	AUGUSTUS	exon	23790505	23790609	100	+	0	ID=g5189.t1.cds;Parent=g5189.t1
chr05	AUGUSTUS	exon	23813945	23814114	100	+	0	ID=g5189.t1.cds;Parent=g5189.t1
chr05	AUGUSTUS	exon	23820497	23820614	100	+	1	ID=g5189.t1.cds;Parent=g5189.t1
chr05	AUGUSTUS	exon	23821616	23821756	100	+	0	ID=g5189.t1.cds;Parent=g5189.t1
chr05	AUGUSTUS	exon	23823375	23823515	100	+	0	ID=g5189.t1.cds;Parent=g5189.t1
chr05	AUGUSTUS	exon	23824424	23824513	100	+	0	ID=g5189.t1.cds;Parent=g5189.t1
chr05	AUGUSTUS	exon	23837431	23837494	100	+	0	ID=g5189.t1.cds;Parent=g5189.t1
chr05	AUGUSTUS	exon	23839715	23839789	100	+	2	ID=g5189.t1.cds;Parent=g5189.t1
chr05	AUGUSTUS	exon	23849080	23849170	100	+	2	ID=g5189.t1.cds;Parent=g5189.t1
chr05	AUGUSTUS	exon	23851221	23851236	100	+	1	ID=g5189.t1.cds;Parent=g5189.t1
chr05	exonerate	gene	23881471	23884715	98.21	-	.	ID=g5190;cds=2;protein=XP_043973015.1;pro_len=1060;align=1-1060;cover=100.00;pid=98.21;start_c=1;stop_c=1;pre_stop=0;frameshift=2;busco=-,-;symbol="-";name="uncharacterized protein LOC122831129 [Gambusia affinis]";qcov=100.00;scov=100.00;ppid=98.2;seg=5.38;rep_cov=100.00;pfam=-
chr05	exonerate	transcript	23881471	23884715	98.21	-	.	ID=g5190.t1;Parent=g5190
chr05	exonerate	exon	23881471	23882264	98.48	-	.	ID=g5190.t1.cds;Parent=g5190.t1;protein=XP_043973015.1;pid=98.48;!!
chr05	exonerate	exon	23882327	23884715	98.12	-	.	ID=g5190.t1.cds;Parent=g5190.t1;protein=XP_043973015.1;pid=98.12
chr05	exonerate	gene	23903835	23904825	97.98	+	.	ID=g5191;cds=3;protein=XP_043963387.1;pro_len=247;align=1-247;cover=100.00;pid=97.98;start_c=1;stop_c=1;pre_stop=0;frameshift=0;busco=-,-;symbol="Rtl6";name="uncharacterized protein LOC122825873 [Gambusia affinis]";qcov=100.00;scov=100.00;ppid=98.0;seg=6.07;rep_cov=45.70;pfam=-
chr05	exonerate	transcript	23903835	23904825	97.98	+	.	ID=g5191.t1;Parent=g5191
chr05	exonerate	exon	23903835	23904019	98.38	+	.	ID=g5191.t1.cds;Parent=g5191.t1;protein=XP_043963387.1;pid=98.38
chr05	exonerate	exon	23904110	23904617	99.41	+	.	ID=g5191.t1.cds;Parent=g5191.t1;protein=XP_043963387.1;pid=99.41
chr05	exonerate	exon	23904775	23904825	81.25	+	.	ID=g5191.t1.cds;Parent=g5191.t1;protein=XP_043963387.1;pid=81.25
chr05	exonerate	gene	23907309	23908502	100.00	+	.	ID=g5192;cds=2;protein=XP_043995321.1;pro_len=216;align=1-216;cover=100.00;pid=100.00;start_c=1;stop_c=1;pre_stop=0;frameshift=0;busco=-,-;symbol="Tf2-11";name="uncharacterized protein LOC122844172 [Gambusia affinis]";qcov=100.00;scov=100.00;ppid=100;seg=10.65;rep_cov=99.08;pfam=PF00385
chr05	exonerate	transcript	23907309	23908502	100.00	+	.	ID=g5192.t1;Parent=g5192
chr05	exonerate	exon	23907309	23907472	100.00	+	.	ID=g5192.t1.cds;Parent=g5192.t1;protein=XP_043995321.1;pid=100.00
chr05	exonerate	exon	23908016	23908502	100.00	+	.	ID=g5192.t1.cds;Parent=g5192.t1;protein=XP_043995321.1;pid=100.00
chr05	AUGUSTUS	gene	23929706	23931776	100	+	.	ID=g5193;cds=3;%evi=80;start_c=1;stop_c=1;busco=-,-;symbol="MADPRT";name="erythroblast NAD(P)(+)--arginine ADP-ribosyltransferase-like [Gambusia affinis]";qcov=100.00;scov=100.00;ppid=93.8;seg=10.18;rep_cov=0.00;pfam=PF01129
chr05	AUGUSTUS	transcript	23929706	23931776	100	+	.	ID=g5193.t1;Parent=g5193
chr05	AUGUSTUS	exon	23929706	23929710	100	+	0	ID=g5193.t1.cds;Parent=g5193.t1
chr05	AUGUSTUS	exon	23929797	23929881	100	+	1	ID=g5193.t1.cds;Parent=g5193.t1
chr05	AUGUSTUS	exon	23931039	23931776	100	+	0	ID=g5193.t1.cds;Parent=g5193.t1
chr05	exonerate	gene	23935464	23937197	98.32	-	.	ID=g5194;cds=3;protein=XP_043969797.1;pro_len=178;align=1-177;cover=99.44;pid=98.87;start_c=1;stop_c=1;pre_stop=0;frameshift=0;busco=-,-;symbol="TPPP2";name="tubulin polymerization-promoting protein family member 2-like [Gambusia affinis]";qcov=99.44;scov=99.44;ppid=98.9;seg=7.87;rep_cov=0.00;pfam=PF05517
chr05	exonerate	transcript	23935464	23937197	98.32	-	.	ID=g5194.t1;Parent=g5194
chr05	exonerate	exon	23935464	23935655	100.00	-	.	ID=g5194.t1.cds;Parent=g5194.t1;protein=XP_043969797.1;pid=100.00
chr05	exonerate	exon	23936359	23936512	100.00	-	.	ID=g5194.t1.cds;Parent=g5194.t1;protein=XP_043969797.1;pid=100.00
chr05	exonerate	exon	23937007	23937197	96.86	-	.	ID=g5194.t1.cds;Parent=g5194.t1;protein=XP_043969797.1;pid=96.86
chr05	exonerate	gene	23939611	23951527	99.65	-	.	ID=g5195;cds=7;protein=XP_043969750.1;pro_len=573;align=1-573;cover=100.00;pid=99.65;start_c=1;stop_c=1;pre_stop=0;frameshift=0;busco=-,-;symbol="Trim16";name="tripartite motif-containing protein 16 [Gambusia affinis]";qcov=100.00;scov=100.00;ppid=99.7;seg=2.79;rep_cov=57.96;pfam=PF00622,PF00643,PF13765,PF15227
chr05	exonerate	transcript	23939611	23951527	99.65	-	.	ID=g5195.t1;Parent=g5195
chr05	exonerate	exon	23939611	23940155	100.00	-	.	ID=g5195.t1.cds;Parent=g5195.t1;protein=XP_043969750.1;pid=100.00
chr05	exonerate	exon	23948794	23948847	100.00	-	.	ID=g5195.t1.cds;Parent=g5195.t1;protein=XP_043969750.1;pid=100.00
chr05	exonerate	exon	23948950	23949006	100.00	-	.	ID=g5195.t1.cds;Parent=g5195.t1;protein=XP_043969750.1;pid=100.00
chr05	exonerate	exon	23949090	23949246	98.09	-	.	ID=g5195.t1.cds;Parent=g5195.t1;protein=XP_043969750.1;pid=98.09
chr05	exonerate	exon	23949519	23949752	100.00	-	.	ID=g5195.t1.cds;Parent=g5195.t1;protein=XP_043969750.1;pid=100.00
chr05	exonerate	exon	23949883	23949978	100.00	-	.	ID=g5195.t1.cds;Parent=g5195.t1;protein=XP_043969750.1;pid=100.00
chr05	exonerate	exon	23950949	23951527	99.48	-	.	ID=g5195.t1.cds;Parent=g5195.t1;protein=XP_043969750.1;pid=99.48
chr05	exonerate	gene	23958109	23960909	50	+	.	ID=g5196;cds=3;protein=XP_043969798.1;pro_len=178;align=1-178;cover=100.00;pid=98.88;start_c=1;stop_c=1;pre_stop=0;frameshift=0;busco=-,-;symbol="TPPP3";name="tubulin polymerization-promoting protein family member 2 [Gambusia affinis]";qcov=100.00;scov=100.00;ppid=98.9;seg=12.92;rep_cov=0.00;pfam=PF05517
chr05	exonerate	transcript	23958109	23960909	50	+	.	ID=g5196.t1;Parent=g5196
chr05	exonerate	exon	23958109	23958299	98.43	+	.	ID=g5196.t1.cds;Parent=g5196.t1;protein=XP_043969798.1;pid=98.43
chr05	exonerate	exon	23958663	23958816	98.05	+	.	ID=g5196.t1.cds;Parent=g5196.t1;protein=XP_043969798.1;pid=98.05
chr05	exonerate	exon	23960718	23960909	100	+	.	ID=g5196.t1.cds;Parent=g5196.t1;protein=XP_043969798.1;pid=100.00
chr05	exonerate	gene	23962398	23963306	98.51	-	.	ID=g5197;cds=2;protein=XP_043969784.1;pro_len=268;align=1-268;cover=100.00;pid=98.51;start_c=1;stop_c=1;pre_stop=0;frameshift=0;busco=-,-;symbol="ART5";name="ecto-ADP-ribosyltransferase 5-like isoform X1 [Gambusia affinis]";qcov=100.00;scov=100.00;ppid=98.5;seg=5.60;rep_cov=0.00;pfam=PF01129
chr05	exonerate	transcript	23962398	23963306	98.51	-	.	ID=g5197.t1;Parent=g5197
chr05	exonerate	exon	23962398	23963138	99.19	-	.	ID=g5197.t1.cds;Parent=g5197.t1;protein=XP_043969784.1;pid=99.19
chr05	exonerate	exon	23963241	23963306	90.91	-	.	ID=g5197.t1.cds;Parent=g5197.t1;protein=XP_043969784.1;pid=90.91
chr05	exonerate	gene	23965206	23966138	87.73	-	.	ID=g5198;cds=2;protein=XP_043969778.1;pro_len=277;align=1-277;cover=100.00;pid=87.73;start_c=1;stop_c=1;pre_stop=0;frameshift=0;busco=-,-;symbol="ART5";name="ecto-ADP-ribosyltransferase 5-like [Gambusia affinis]";qcov=100.00;scov=100.00;ppid=87.7;seg=0.00;rep_cov=0.00;pfam=PF01129
chr05	exonerate	transcript	23965206	23966138	87.73	-	.	ID=g5198.t1;Parent=g5198
chr05	exonerate	exon	23965206	23965919	89.50	-	.	ID=g5198.t1.cds;Parent=g5198.t1;protein=XP_043969778.1;pid=89.50
chr05	exonerate	exon	23966025	23966138	76.92	-	.	ID=g5198.t1.cds;Parent=g5198.t1;protein=XP_043969778.1;pid=76.92
chr05	exonerate	gene	23968774	23969695	96.35	-	.	ID=g5199;cds=2;protein=XP_043969781.1;pro_len=274;align=1-274;cover=100.00;pid=96.35;start_c=1;stop_c=1;pre_stop=0;frameshift=0;busco=-,-;symbol="ART1";name="GPI-linked NAD(P)(+)--arginine ADP-ribosyltransferase 1-like [Gambusia affinis]";qcov=100.00;scov=100.00;ppid=96.4;seg=0.00;rep_cov=0.00;pfam=PF01129
chr05	exonerate	transcript	23968774	23969695	96.35	-	.	ID=g5199.t1;Parent=g5199
chr05	exonerate	exon	23968774	23969541	96.08	-	.	ID=g5199.t1.cds;Parent=g5199.t1;protein=XP_043969781.1;pid=96.08
chr05	exonerate	exon	23969639	23969695	100.00	-	.	ID=g5199.t1.cds;Parent=g5199.t1;protein=XP_043969781.1;pid=100.00
chr05	exonerate	gene	23988281	23989406	50	-	.	ID=g5200;cds=2;protein=XP_043969789.1;pro_len=264;align=1-264;cover=100.00;pid=85.98;start_c=1;stop_c=1;pre_stop=0;frameshift=0;busco=-,-;symbol="MADPRT";name="erythroblast NAD(P)(+)--arginine ADP-ribosyltransferase-like isoform X1 [Gambusia affinis]";qcov=100.00;scov=100.00;ppid=86.0;seg=0.00;rep_cov=0.00;pfam=PF01129
chr05	exonerate	transcript	23988281	23989406	50	-	.	ID=g5200.t1;Parent=g5200
chr05	exonerate	exon	23988281	23988997	100	-	.	ID=g5200.t1.cds;Parent=g5200.t1;protein=XP_043969789.1;pid=85.36
chr05	exonerate	exon	23989332	23989406	92.00	-	.	ID=g5200.t1.cds;Parent=g5200.t1;protein=XP_043969789.1;pid=92.00
chr05	exonerate	gene	23994155	23996850	100	-	.	ID=g5201;cds=2;protein=XP_043969764.1;pro_len=339;align=1-339;cover=100.00;pid=99.41;start_c=1;stop_c=1;pre_stop=0;frameshift=0;busco=-,-;symbol="Art4";name="ecto-ADP-ribosyltransferase 4-like isoform X1 [Gambusia affinis]";qcov=88.20;scov=88.20;ppid=99.7;seg=5.31;rep_cov=0.00;pfam=PF01129
chr05	exonerate	transcript	23994155	23996850	100	-	.	ID=g5201.t1;Parent=g5201
chr05	exonerate	exon	23994155	23995036	100	-	.	ID=g5201.t1.cds;Parent=g5201.t1;protein=XP_043969764.1;pid=99.32
chr05	exonerate	exon	23996713	23996850	100	-	.	ID=g5201.t1.cds;Parent=g5201.t1;protein=XP_043969764.1;pid=100.00
chr05	exonerate	gene	23997785	23998986	100	+	.	ID=g5202;cds=2;protein=XP_043969770.1;pro_len=322;align=1-322;cover=100.00;pid=98.45;start_c=1;stop_c=1;pre_stop=0;frameshift=0;busco=-,-;symbol="Art4";name="ecto-ADP-ribosyltransferase 4-like [Gambusia affinis]";qcov=100.00;scov=100.00;ppid=98.4;seg=5.90;rep_cov=0.00;pfam=PF01129
chr05	exonerate	transcript	23997785	23998986	100	+	.	ID=g5202.t1;Parent=g5202
chr05	exonerate	exon	23997785	23997913	100	+	.	ID=g5202.t1.cds;Parent=g5202.t1;protein=XP_043969770.1;pid=100.00
chr05	exonerate	exon	23998147	23998986	100	+	.	ID=g5202.t1.cds;Parent=g5202.t1;protein=XP_043969770.1;pid=98.21
chr05	GffMerge	gene	24004315	24069466	100	-	.	ID=g5203;cds=10;protein=XP_043969760.1;pro_len=345;align=1-345;cover=100.00;pid=98.27;start_c=1;stop_c=1;pre_stop=0;frameshift=0;busco=-,-;symbol="PITPNC1";name="cytoplasmic phosphatidylinositol transfer protein 1-like isoform X1 [Gambusia affinis]";qcov=100.00;scov=100.00;ppid=82.6;seg=0.00;rep_cov=1.27;pfam=PF02121
chr05	GffMerge	transcript	24004315	24069466	100	-	.	ID=g5203.t1;Parent=g5203
chr05	miniprot	exon	24004315	24004670	100	-	2	ID=g5203.t1.cds;Parent=g5203.t1;protein=XP_043969760.1;pid=98.29
chr05	AUGUSTUS	exon	24005753	24005892	100	-	2	ID=g5203.t1.cds;Parent=g5203.t1
chr05	miniprot	exon	24007296	24007359	100	-	0	ID=g5203.t1.cds;Parent=g5203.t1;protein=XP_043969760.1;pid=100.00
chr05	miniprot	exon	24008660	24008815	100	-	0	ID=g5203.t1.cds;Parent=g5203.t1;protein=XP_043969760.1;pid=100.00
chr05	miniprot	exon	24009522	24009617	100	-	0	ID=g5203.t1.cds;Parent=g5203.t1;protein=XP_043969760.1;pid=96.88
chr05	miniprot	exon	24012888	24012959	100	-	0	ID=g5203.t1.cds;Parent=g5203.t1;protein=XP_043969760.1;pid=100.00
chr05	AUGUSTUS	exon	24014061	24014068	100	-	2	ID=g5203.t1.cds;Parent=g5203.t1
chr05	AUGUSTUS	exon	24015479	24015567	100	-	1	ID=g5203.t1.cds;Parent=g5203.t1
chr05	miniprot	exon	24020273	24020421	100	-	0	ID=g5203.t1.cds;Parent=g5203.t1;protein=XP_043969760.1;pid=100.00
chr05	miniprot	exon	24069419	24069466	100	-	0	ID=g5203.t1.cds;Parent=g5203.t1;protein=XP_043969760.1;pid=100.00
chr05	exonerate	gene	24076980	24082362	100	+	.	ID=g5204;cds=11;protein=XP_043969757.1;pro_len=456;align=1-456;cover=100.00;pid=99.56;start_c=1;stop_c=1;pre_stop=0;frameshift=0;busco=ray,vert;symbol="PSMD12";name="26S proteasome non-ATPase regulatory subunit 12 [Gambusia affinis]";qcov=100.00;scov=100.00;ppid=99.6;seg=0.00;rep_cov=0.00;pfam=PF01399,PF18098
chr05	exonerate	transcript	24076980	24082362	100	+	.	ID=g5204.t1;Parent=g5204
chr05	exonerate	exon	24076980	24077087	100	+	.	ID=g5204.t1.cds;Parent=g5204.t1;protein=XP_043969757.1;pid=100.00
chr05	exonerate	exon	24077477	24077536	100	+	.	ID=g5204.t1.cds;Parent=g5204.t1;protein=XP_043969757.1;pid=100.00
chr05	exonerate	exon	24077984	24078112	100	+	.	ID=g5204.t1.cds;Parent=g5204.t1;protein=XP_043969757.1;pid=100.00
chr05	exonerate	exon	24078576	24078683	100	+	.	ID=g5204.t1.cds;Parent=g5204.t1;protein=XP_043969757.1;pid=100.00
chr05	exonerate	exon	24079351	24079455	100	+	.	ID=g5204.t1.cds;Parent=g5204.t1;protein=XP_043969757.1;pid=97.14
chr05	exonerate	exon	24079540	24079689	100	+	.	ID=g5204.t1.cds;Parent=g5204.t1;protein=XP_043969757.1;pid=100.00
chr05	exonerate	exon	24079813	24079947	100	+	.	ID=g5204.t1.cds;Parent=g5204.t1;protein=XP_043969757.1;pid=97.78
chr05	exonerate	exon	24080208	24080320	100	+	.	ID=g5204.t1.cds;Parent=g5204.t1;protein=XP_043969757.1;pid=100.00
chr05	exonerate	exon	24080412	24080586	100	+	.	ID=g5204.t1.cds;Parent=g5204.t1;protein=XP_043969757.1;pid=100.00
chr05	exonerate	exon	24081966	24082043	100	+	.	ID=g5204.t1.cds;Parent=g5204.t1;protein=XP_043969757.1;pid=100.00
chr05	exonerate	exon	24082153	24082362	100	+	.	ID=g5204.t1.cds;Parent=g5204.t1;protein=XP_043969757.1;pid=100.00
chr05	GffMerge	gene	24094675	24141855	94	+	.	ID=g5205;cds=32;protein=XP_043969739.1;pro_len=2013;align=1-2013;cover=100.00;pid=98.96;start_c=1;stop_c=1;pre_stop=0;frameshift=0;busco=ray,-;symbol="helz";name="probable helicase with zinc finger domain isoform X1 [Gambusia affinis]";qcov=100.00;scov=100.00;ppid=99.0;seg=11.23;rep_cov=4.06;pfam=PF00642,PF13086,PF13087
chr05	GffMerge	transcript	24094675	24141855	94	+	.	ID=g5205.t1;Parent=g5205
chr05	miniprot	exon	24094675	24094899	100.00	+	0	ID=g5205.t1.cds;Parent=g5205.t1;protein=XP_043969739.1;pid=100.00
chr05	miniprot	exon	24095152	24095188	100	+	0	ID=g5205.t1.cds;Parent=g5205.t1;protein=XP_043969739.1;pid=100.00
chr05	miniprot	exon	24095985	24096109	100	+	2	ID=g5205.t1.cds;Parent=g5205.t1;protein=XP_043969739.1;pid=97.56
chr05	miniprot	exon	24096874	24096930	100	+	0	ID=g5205.t1.cds;Parent=g5205.t1;protein=XP_043969739.1;pid=94.74
chr05	miniprot	exon	24097010	24097058	100	+	0	ID=g5205.t1.cds;Parent=g5205.t1;protein=XP_043969739.1;pid=100.00
chr05	miniprot	exon	24097264	24097339	100	+	2	ID=g5205.t1.cds;Parent=g5205.t1;protein=XP_043969739.1;pid=100.00
chr05	miniprot	exon	24098367	24098565	100	+	1	ID=g5205.t1.cds;Parent=g5205.t1;protein=XP_043969739.1;pid=100.00
chr05	miniprot	exon	24099544	24099651	100	+	0	ID=g5205.t1.cds;Parent=g5205.t1;protein=XP_043969739.1;pid=100.00
chr05	miniprot	exon	24099772	24099913	100	+	0	ID=g5205.t1.cds;Parent=g5205.t1;protein=XP_043969739.1;pid=100.00
chr05	miniprot	exon	24102280	24102435	100.00	+	2	ID=g5205.t1.cds;Parent=g5205.t1;protein=XP_043969739.1;pid=100.00
chr05	miniprot	exon	24102533	24102803	100	+	2	ID=g5205.t1.cds;Parent=g5205.t1;protein=XP_043969739.1;pid=100.00
chr05	miniprot	exon	24103375	24103501	100	+	1	ID=g5205.t1.cds;Parent=g5205.t1;protein=XP_043969739.1;pid=100.00
chr05	miniprot	exon	24103675	24103887	100	+	0	ID=g5205.t1.cds;Parent=g5205.t1;protein=XP_043969739.1;pid=100.00
chr05	miniprot	exon	24104261	24104391	100	+	0	ID=g5205.t1.cds;Parent=g5205.t1;protein=XP_043969739.1;pid=100.00
chr05	miniprot	exon	24108724	24108903	100	+	1	ID=g5205.t1.cds;Parent=g5205.t1;protein=XP_043969739.1;pid=100.00
chr05	miniprot	exon	24111325	24111426	100	+	1	ID=g5205.t1.cds;Parent=g5205.t1;protein=XP_043969739.1;pid=100.00
chr05	miniprot	exon	24113252	24113430	100	+	1	ID=g5205.t1.cds;Parent=g5205.t1;protein=XP_043969739.1;pid=100.00
chr05	miniprot	exon	24118938	24119056	100	+	2	ID=g5205.t1.cds;Parent=g5205.t1;protein=XP_043969739.1;pid=100.00
chr05	miniprot	exon	24120217	24120362	100	+	0	ID=g5205.t1.cds;Parent=g5205.t1;protein=XP_043969739.1;pid=100.00
chr05	miniprot	exon	24121375	24121522	100	+	1	ID=g5205.t1.cds;Parent=g5205.t1;protein=XP_043969739.1;pid=100.00
chr05	miniprot	exon	24124052	24124235	100	+	0	ID=g5205.t1.cds;Parent=g5205.t1;protein=XP_043969739.1;pid=98.39
chr05	miniprot	exon	24124966	24125194	100	+	2	ID=g5205.t1.cds;Parent=g5205.t1;protein=XP_043969739.1;pid=100.00
chr05	miniprot	exon	24127720	24128023	100	+	1	ID=g5205.t1.cds;Parent=g5205.t1;protein=XP_043969739.1;pid=98.02
chr05	miniprot	exon	24131556	24131601	100	+	0	ID=g5205.t1.cds;Parent=g5205.t1;protein=XP_043969739.1;pid=100.00
chr05	miniprot	exon	24132940	24133127	100	+	2	ID=g5205.t1.cds;Parent=g5205.t1;protein=XP_043969739.1;pid=100.00
chr05	miniprot	exon	24133234	24133438	100	+	0	ID=g5205.t1.cds;Parent=g5205.t1;protein=XP_043969739.1;pid=97.10
chr05	AUGUSTUS	exon	24133547	24133633	100	+	2	ID=g5205.t1.cds;Parent=g5205.t1
chr05	AUGUSTUS	exon	24133738	24134238	100	+	2	ID=g5205.t1.cds;Parent=g5205.t1
chr05	miniprot	exon	24135032	24135305	100	+	2	ID=g5205.t1.cds;Parent=g5205.t1;protein=XP_043969739.1;pid=95.65
chr05	miniprot	exon	24135454	24136081	100	+	1	ID=g5205.t1.cds;Parent=g5205.t1;protein=XP_043969739.1;pid=97.61
chr05	miniprot	exon	24137399	24137642	100	+	0	ID=g5205.t1.cds;Parent=g5205.t1;protein=XP_043969739.1;pid=100.00
chr05	miniprot	exon	24141470	24141855	100	+	2	ID=g5205.t1.cds;Parent=g5205.t1;protein=XP_043969739.1;pid=96.85
chr05	exonerate	gene	24149595	24161726	33	-	.	ID=g5206;cds=4;protein=XP_043969795.1;pro_len=230;align=1-230;cover=100.00;pid=99.57;start_c=1;stop_c=1;pre_stop=0;frameshift=0;busco=-,-;symbol="CACNG1";name="voltage-dependent calcium channel gamma-1 subunit-like [Gambusia affinis]";qcov=100.00;scov=100.00;ppid=99.6;seg=17.83;rep_cov=0.00;pfam=PF13903
chr05	exonerate	transcript	24149595	24161726	33	-	.	ID=g5206.t1;Parent=g5206
chr05	exonerate	exon	24149595	24149827	100	-	.	ID=g5206.t1.cds;Parent=g5206.t1;protein=XP_043969795.1;pid=100.00
chr05	exonerate	exon	24149932	24150078	100.00	-	.	ID=g5206.t1.cds;Parent=g5206.t1;protein=XP_043969795.1;pid=100.00
chr05	exonerate	exon	24153843	24153917	100.00	-	.	ID=g5206.t1.cds;Parent=g5206.t1;protein=XP_043969795.1;pid=100.00
chr05	exonerate	exon	24161489	24161726	98.74	-	.	ID=g5206.t1.cds;Parent=g5206.t1;protein=XP_043969795.1;pid=98.74
chr05	exonerate	gene	24171889	24185171	100.00	-	.	ID=g5207;cds=4;protein=XP_043969769.1;pro_len=333;align=1-333;cover=100.00;pid=100.00;start_c=1;stop_c=1;pre_stop=0;frameshift=0;busco=-,-;symbol="Cacng4";name="voltage-dependent calcium channel gamma-4 subunit-like [Gambusia affinis]";qcov=100.00;scov=100.00;ppid=100;seg=19.82;rep_cov=4.09;pfam=PF00822
chr05	exonerate	transcript	24171889	24185171	100.00	-	.	ID=g5207.t1;Parent=g5207
chr05	exonerate	exon	24171889	24172442	100.00	-	.	ID=g5207.t1.cds;Parent=g5207.t1;protein=XP_043969769.1;pid=100.00
chr05	exonerate	exon	24172718	24172858	100.00	-	.	ID=g5207.t1.cds;Parent=g5207.t1;protein=XP_043969769.1;pid=100.00
chr05	exonerate	exon	24175689	24175772	100.00	-	.	ID=g5207.t1.cds;Parent=g5207.t1;protein=XP_043969769.1;pid=100.00
chr05	exonerate	exon	24184949	24185171	100.00	-	.	ID=g5207.t1.cds;Parent=g5207.t1;protein=XP_043969769.1;pid=100.00
chr05	exonerate	gene	24197071	24203801	50	-	.	ID=g5208;cds=5;protein=XP_008418358.1;pro_len=277;align=1-277;cover=100.00;pid=99.64;start_c=1;stop_c=1;pre_stop=0;frameshift=0;busco=-,-;symbol="CACNG5";name="voltage-dependent calcium channel gamma-5 subunit [Poeciliopsis prolifica]";qcov=100.00;scov=100.00;ppid=100;seg=4.33;rep_cov=0.00;pfam=PF00822
chr05	exonerate	transcript	24197071	24203801	50	-	.	ID=g5208.t1;Parent=g5208
chr05	exonerate	exon	24197071	24197334	100.00	-	.	ID=g5208.t1.cds;Parent=g5208.t1;protein=XP_008418358.1;pid=100.00
chr05	exonerate	exon	24198033	24198178	100.00	-	.	ID=g5208.t1.cds;Parent=g5208.t1;protein=XP_008418358.1;pid=100.00
chr05	exonerate	exon	24198285	24198425	100	-	.	ID=g5208.t1.cds;Parent=g5208.t1;protein=XP_008418358.1;pid=100.00
chr05	exonerate	exon	24198708	24198794	100.00	-	.	ID=g5208.t1.cds;Parent=g5208.t1;protein=XP_008418358.1;pid=100.00
chr05	exonerate	exon	24203606	24203801	98.47	-	.	ID=g5208.t1.cds;Parent=g5208.t1;protein=XP_008418358.1;pid=98.47
chr05	exonerate	gene	24228408	24354936	88	-	.	ID=g5209;cds=18;protein=XP_043969749.1;pro_len=680;align=1-680;cover=100.00;pid=100.00;start_c=1;stop_c=1;pre_stop=0;frameshift=0;busco=-,-;symbol="PRKCA";name="protein kinase C, alpha, a isoform X3 [Gambusia affinis]";qcov=100.00;scov=100.00;ppid=100;seg=0.00;rep_cov=0.10;pfam=PF00069,PF00130,PF00168,PF00433
chr05	exonerate	transcript	24228408	24354936	88	-	.	ID=g5209.t1;Parent=g5209
chr05	exonerate	exon	24228408	24228572	100	-	.	ID=g5209.t1.cds;Parent=g5209.t1;protein=XP_043969749.1;pid=100.00
chr05	exonerate	exon	24235915	24236055	100	-	.	ID=g5209.t1.cds;Parent=g5209.t1;protein=XP_043969749.1;pid=100.00
chr05	exonerate	exon	24238196	24238303	100	-	.	ID=g5209.t1.cds;Parent=g5209.t1;protein=XP_043969749.1;pid=100.00
chr05	exonerate	exon	24239429	24239509	100	-	.	ID=g5209.t1.cds;Parent=g5209.t1;protein=XP_043969749.1;pid=100.00
chr05	exonerate	exon	24250812	24250950	100	-	.	ID=g5209.t1.cds;Parent=g5209.t1;protein=XP_043969749.1;pid=100.00
chr05	exonerate	exon	24251962	24252024	100	-	.	ID=g5209.t1.cds;Parent=g5209.t1;protein=XP_043969749.1;pid=100.00
chr05	exonerate	exon	24252136	24252227	100	-	.	ID=g5209.t1.cds;Parent=g5209.t1;protein=XP_043969749.1;pid=100.00
chr05	exonerate	exon	24253065	24253238	100	-	.	ID=g5209.t1.cds;Parent=g5209.t1;protein=XP_043969749.1;pid=100.00
chr05	exonerate	exon	24253349	24253492	100	-	.	ID=g5209.t1.cds;Parent=g5209.t1;protein=XP_043969749.1;pid=100.00
chr05	exonerate	exon	24260323	24260349	100.00	-	.	ID=g5209.t1.cds;Parent=g5209.t1;protein=XP_043969749.1;pid=100.00
chr05	exonerate	exon	24263745	24263838	100	-	.	ID=g5209.t1.cds;Parent=g5209.t1;protein=XP_043969749.1;pid=100.00
chr05	exonerate	exon	24264160	24264294	100	-	.	ID=g5209.t1.cds;Parent=g5209.t1;protein=XP_043969749.1;pid=100.00
chr05	exonerate	exon	24264757	24264913	100	-	.	ID=g5209.t1.cds;Parent=g5209.t1;protein=XP_043969749.1;pid=100.00
chr05	exonerate	exon	24280853	24280981	100	-	.	ID=g5209.t1.cds;Parent=g5209.t1;protein=XP_043969749.1;pid=100.00
chr05	exonerate	exon	24283458	24283569	100	-	.	ID=g5209.t1.cds;Parent=g5209.t1;protein=XP_043969749.1;pid=100.00
chr05	exonerate	exon	24308497	24308579	100	-	.	ID=g5209.t1.cds;Parent=g5209.t1;protein=XP_043969749.1;pid=100.00
chr05	exonerate	exon	24352699	24352730	100	-	.	ID=g5209.t1.cds;Parent=g5209.t1;protein=XP_043969749.1;pid=100.00
chr05	exonerate	exon	24354770	24354936	100	-	.	ID=g5209.t1.cds;Parent=g5209.t1;protein=XP_043969749.1;pid=100.00
chr05	exonerate	gene	24358509	24362425	100	+	.	ID=g5210;cds=8;protein=XP_043969758.1;pro_len=363;align=1-363;cover=100.00;pid=99.45;start_c=1;stop_c=1;pre_stop=0;frameshift=0;busco=-,-;symbol="APOH";name="beta-2-glycoprotein 1-like [Gambusia affinis]";qcov=100.00;scov=100.00;ppid=99.4;seg=4.68;rep_cov=0.00;pfam=PF00084,PF09014
chr05	exonerate	transcript	24358509	24362425	100	+	.	ID=g5210.t1;Parent=g5210
chr05	exonerate	exon	24358509	24358572	100	+	.	ID=g5210.t1.cds;Parent=g5210.t1;protein=XP_043969758.1;pid=95.31
chr05	exonerate	exon	24358655	24358834	100	+	.	ID=g5210.t1.cds;Parent=g5210.t1;protein=XP_043969758.1;pid=100.00
chr05	exonerate	exon	24359075	24359171	100	+	.	ID=g5210.t1.cds;Parent=g5210.t1;protein=XP_043969758.1;pid=100.00
chr05	exonerate	exon	24359252	24359328	100	+	.	ID=g5210.t1.cds;Parent=g5210.t1;protein=XP_043969758.1;pid=100.00
chr05	exonerate	exon	24360609	24360794	100	+	.	ID=g5210.t1.cds;Parent=g5210.t1;protein=XP_043969758.1;pid=98.39
chr05	exonerate	exon	24361466	24361645	100	+	.	ID=g5210.t1.cds;Parent=g5210.t1;protein=XP_043969758.1;pid=100.00
chr05	exonerate	exon	24361955	24362152	100	+	.	ID=g5210.t1.cds;Parent=g5210.t1;protein=XP_043969758.1;pid=100.00
chr05	exonerate	exon	24362316	24362425	100	+	.	ID=g5210.t1.cds;Parent=g5210.t1;protein=XP_043969758.1;pid=100.00
chr05	exonerate	gene	24364387	24368381	100	+	.	ID=g5211;cds=8;protein=XP_043969759.1;pro_len=348;align=1-348;cover=100.00;pid=97.70;start_c=1;stop_c=1;pre_stop=0;frameshift=0;busco=-,-;symbol="APOH";name="beta-2-glycoprotein 1-like [Gambusia affinis]";qcov=100.00;scov=100.00;ppid=97.7;seg=0.00;rep_cov=0.00;pfam=PF00084,PF09014
chr05	exonerate	transcript	24364387	24368381	100	+	.	ID=g5211.t1;Parent=g5211
chr05	exonerate	exon	24364387	24364450	100	+	.	ID=g5211.t1.cds;Parent=g5211.t1;protein=XP_043969759.1;pid=100.00
chr05	exonerate	exon	24364837	24365013	100	+	.	ID=g5211.t1.cds;Parent=g5211.t1;protein=XP_043969759.1;pid=100.00
chr05	exonerate	exon	24365737	24365833	100	+	.	ID=g5211.t1.cds;Parent=g5211.t1;protein=XP_043969759.1;pid=100.00
chr05	exonerate	exon	24365976	24366052	100	+	.	ID=g5211.t1.cds;Parent=g5211.t1;protein=XP_043969759.1;pid=92.21
chr05	exonerate	exon	24366925	24367113	100	+	.	ID=g5211.t1.cds;Parent=g5211.t1;protein=XP_043969759.1;pid=96.83
chr05	exonerate	exon	24367265	24367444	100	+	.	ID=g5211.t1.cds;Parent=g5211.t1;protein=XP_043969759.1;pid=96.67
chr05	exonerate	exon	24367738	24367935	100	+	.	ID=g5211.t1.cds;Parent=g5211.t1;protein=XP_043969759.1;pid=100.00
chr05	exonerate	exon	24368317	24368381	100	+	.	ID=g5211.t1.cds;Parent=g5211.t1;protein=XP_043969759.1;pid=90.32
chr05	exonerate	gene	24369615	24379229	100	+	.	ID=g5212;cds=18;protein=XP_043969746.1;pro_len=723;align=1-723;cover=100.00;pid=98.76;start_c=1;stop_c=1;pre_stop=0;frameshift=0;busco=ray,vert;symbol="nol11";name="nucleolar protein 11-like [Gambusia affinis]";qcov=100.00;scov=100.00;ppid=98.8;seg=5.39;rep_cov=0.00;pfam=-
chr05	exonerate	transcript	24369615	24379229	100	+	.	ID=g5212.t1;Parent=g5212
chr05	exonerate	exon	24369615	24369761	100	+	.	ID=g5212.t1.cds;Parent=g5212.t1;protein=XP_043969746.1;pid=100.00
chr05	exonerate	exon	24370149	24370262	100	+	.	ID=g5212.t1.cds;Parent=g5212.t1;protein=XP_043969746.1;pid=97.37
chr05	exonerate	exon	24370400	24370456	100	+	.	ID=g5212.t1.cds;Parent=g5212.t1;protein=XP_043969746.1;pid=100.00
chr05	exonerate	exon	24371071	24371219	100	+	.	ID=g5212.t1.cds;Parent=g5212.t1;protein=XP_043969746.1;pid=100.00
chr05	exonerate	exon	24371613	24371670	100	+	.	ID=g5212.t1.cds;Parent=g5212.t1;protein=XP_043969746.1;pid=94.83
chr05	exonerate	exon	24371912	24372053	100	+	.	ID=g5212.t1.cds;Parent=g5212.t1;protein=XP_043969746.1;pid=100.00
chr05	exonerate	exon	24373052	24373258	100	+	.	ID=g5212.t1.cds;Parent=g5212.t1;protein=XP_043969746.1;pid=94.20
chr05	exonerate	exon	24374191	24374267	100	+	.	ID=g5212.t1.cds;Parent=g5212.t1;protein=XP_043969746.1;pid=100.00
chr05	exonerate	exon	24374573	24374696	100	+	.	ID=g5212.t1.cds;Parent=g5212.t1;protein=XP_043969746.1;pid=97.58
chr05	exonerate	exon	24374873	24374964	100	+	.	ID=g5212.t1.cds;Parent=g5212.t1;protein=XP_043969746.1;pid=100.00
chr05	exonerate	exon	24375787	24375852	100	+	.	ID=g5212.t1.cds;Parent=g5212.t1;protein=XP_043969746.1;pid=100.00
chr05	exonerate	exon	24375959	24376143	100	+	.	ID=g5212.t1.cds;Parent=g5212.t1;protein=XP_043969746.1;pid=100.00
chr05	exonerate	exon	24376998	24377123	100	+	.	ID=g5212.t1.cds;Parent=g5212.t1;protein=XP_043969746.1;pid=100.00
chr05	exonerate	exon	24377329	24377562	100	+	.	ID=g5212.t1.cds;Parent=g5212.t1;protein=XP_043969746.1;pid=98.72
chr05	exonerate	exon	24377706	24377784	100	+	.	ID=g5212.t1.cds;Parent=g5212.t1;protein=XP_043969746.1;pid=100.00
chr05	exonerate	exon	24378666	24378758	100	+	.	ID=g5212.t1.cds;Parent=g5212.t1;protein=XP_043969746.1;pid=100.00
chr05	exonerate	exon	24378895	24379002	100	+	.	ID=g5212.t1.cds;Parent=g5212.t1;protein=XP_043969746.1;pid=100.00
chr05	exonerate	exon	24379116	24379229	100	+	.	ID=g5212.t1.cds;Parent=g5212.t1;protein=XP_043969746.1;pid=97.30
chr05	AUGUSTUS	gene	24382460	24390565	100	+	.	ID=g5213;cds=13;%evi=84;start_c=1;stop_c=1;busco=-,-;symbol="CD209";name="PREDICTED: CD209 antigen-like protein A [Poecilia mexicana]";qcov=100.00;scov=100.00;ppid=68.1;seg=4.17;rep_cov=0.00;pfam=PF00059
chr05	AUGUSTUS	transcript	24382460	24390565	100	+	.	ID=g5213.t1;Parent=g5213
chr05	AUGUSTUS	exon	24382460	24382586	100	+	0	ID=g5213.t1.cds;Parent=g5213.t1
chr05	AUGUSTUS	exon	24383403	24383486	100	+	2	ID=g5213.t1.cds;Parent=g5213.t1
chr05	AUGUSTUS	exon	24384010	24384078	100	+	2	ID=g5213.t1.cds;Parent=g5213.t1
chr05	AUGUSTUS	exon	24384230	24384286	100	+	2	ID=g5213.t1.cds;Parent=g5213.t1
chr05	AUGUSTUS	exon	24384372	24384440	100	+	2	ID=g5213.t1.cds;Parent=g5213.t1
chr05	AUGUSTUS	exon	24384866	24384919	100	+	2	ID=g5213.t1.cds;Parent=g5213.t1
chr05	AUGUSTUS	exon	24386114	24386182	100	+	2	ID=g5213.t1.cds;Parent=g5213.t1
chr05	AUGUSTUS	exon	24386334	24386390	100	+	2	ID=g5213.t1.cds;Parent=g5213.t1
chr05	AUGUSTUS	exon	24386476	24386544	100	+	2	ID=g5213.t1.cds;Parent=g5213.t1
chr05	AUGUSTUS	exon	24386970	24387023	100	+	2	ID=g5213.t1.cds;Parent=g5213.t1
chr05	AUGUSTUS	exon	24389890	24390023	100	+	2	ID=g5213.t1.cds;Parent=g5213.t1
chr05	AUGUSTUS	exon	24390190	24390290	100	+	0	ID=g5213.t1.cds;Parent=g5213.t1
chr05	AUGUSTUS	exon	24390427	24390565	100	+	1	ID=g5213.t1.cds;Parent=g5213.t1
chr05	miniprot	gene	24410507	24424614	100	+	.	ID=g5214;cds=21;protein=XP_043969744.1;pro_len=839;align=1-839;cover=100.00;pid=99.17;start_c=1;stop_c=1;pre_stop=0;frameshift=0;busco=ray,vert;symbol="CEP95";name="centrosomal protein of 95 kDa-like isoform X1 [Gambusia affinis]";qcov=100.00;scov=100.00;ppid=99.0;seg=14.64;rep_cov=1.94;pfam=PF19016
chr05	miniprot	transcript	24410507	24424614	100	+	.	ID=g5214.t1;Parent=g5214
chr05	miniprot	exon	24410507	24410531	100	+	0	ID=g5214.t1.cds;Parent=g5214.t1;protein=XP_043969744.1;pid=100.00
chr05	miniprot	exon	24413148	24413276	100	+	2	ID=g5214.t1.cds;Parent=g5214.t1;protein=XP_043969744.1;pid=100.00
chr05	miniprot	exon	24414473	24414580	100	+	2	ID=g5214.t1.cds;Parent=g5214.t1;protein=XP_043969744.1;pid=100.00
chr05	miniprot	exon	24415092	24415199	100	+	2	ID=g5214.t1.cds;Parent=g5214.t1;protein=XP_043969744.1;pid=100.00
chr05	miniprot	exon	24415398	24415500	100	+	2	ID=g5214.t1.cds;Parent=g5214.t1;protein=XP_043969744.1;pid=100.00
chr05	miniprot	exon	24416836	24416906	100	+	1	ID=g5214.t1.cds;Parent=g5214.t1;protein=XP_043969744.1;pid=100.00
chr05	miniprot	exon	24417057	24417256	100	+	2	ID=g5214.t1.cds;Parent=g5214.t1;protein=XP_043969744.1;pid=100.00
chr05	miniprot	exon	24417913	24417979	100	+	0	ID=g5214.t1.cds;Parent=g5214.t1;protein=XP_043969744.1;pid=100.00
chr05	miniprot	exon	24418063	24418130	100	+	2	ID=g5214.t1.cds;Parent=g5214.t1;protein=XP_043969744.1;pid=100.00
chr05	miniprot	exon	24418230	24418417	100	+	0	ID=g5214.t1.cds;Parent=g5214.t1;protein=XP_043969744.1;pid=100.00
chr05	miniprot	exon	24419173	24419296	100	+	1	ID=g5214.t1.cds;Parent=g5214.t1;protein=XP_043969744.1;pid=97.56
chr05	miniprot	exon	24419917	24420025	100	+	0	ID=g5214.t1.cds;Parent=g5214.t1;protein=XP_043969744.1;pid=100.00
chr05	miniprot	exon	24420105	24420289	100	+	2	ID=g5214.t1.cds;Parent=g5214.t1;protein=XP_043969744.1;pid=95.08
chr05	miniprot	exon	24420443	24420538	100	+	0	ID=g5214.t1.cds;Parent=g5214.t1;protein=XP_043969744.1;pid=96.88
chr05	miniprot	exon	24420842	24420989	100	+	0	ID=g5214.t1.cds;Parent=g5214.t1;protein=XP_043969744.1;pid=100.00
chr05	miniprot	exon	24421263	24421432	100	+	2	ID=g5214.t1.cds;Parent=g5214.t1;protein=XP_043969744.1;pid=100.00
chr05	miniprot	exon	24422146	24422220	100	+	0	ID=g5214.t1.cds;Parent=g5214.t1;protein=XP_043969744.1;pid=100.00
chr05	miniprot	exon	24422311	24422463	100	+	0	ID=g5214.t1.cds;Parent=g5214.t1;protein=XP_043969744.1;pid=96.08
chr05	miniprot	exon	24423125	24423271	100	+	0	ID=g5214.t1.cds;Parent=g5214.t1;protein=XP_043969744.1;pid=100.00
chr05	miniprot	exon	24423359	24423430	100	+	0	ID=g5214.t1.cds;Parent=g5214.t1;protein=XP_043969744.1;pid=100.00
chr05	miniprot	exon	24424438	24424614	100	+	0	ID=g5214.t1.cds;Parent=g5214.t1;protein=XP_043969744.1;pid=100.00
chr05	exonerate	gene	24432867	24488902	100	-	.	ID=g5215;cds=20;protein=XP_043969799.1;pro_len=776;align=1-776;cover=100.00;pid=100.00;start_c=1;stop_c=1;pre_stop=0;frameshift=0;busco=-,-;symbol="smurf2";name="E3 ubiquitin-protein ligase SMURF2-like isoform X1 [Gambusia affinis]";qcov=100.00;scov=100.00;ppid=100;seg=1.93;rep_cov=0.00;pfam=PF00168,PF00397,PF00632
chr05	exonerate	transcript	24432867	24488902	100	-	.	ID=g5215.t1;Parent=g5215
chr05	exonerate	exon	24432867	24432966	100	-	.	ID=g5215.t1.cds;Parent=g5215.t1;protein=XP_043969799.1;pid=100.00
chr05	exonerate	exon	24434288	24434363	100	-	.	ID=g5215.t1.cds;Parent=g5215.t1;protein=XP_043969799.1;pid=100.00
chr05	exonerate	exon	24434948	24435149	100	-	.	ID=g5215.t1.cds;Parent=g5215.t1;protein=XP_043969799.1;pid=100.00
chr05	exonerate	exon	24435249	24435369	100	-	.	ID=g5215.t1.cds;Parent=g5215.t1;protein=XP_043969799.1;pid=100.00
chr05	exonerate	exon	24435481	24435618	100	-	.	ID=g5215.t1.cds;Parent=g5215.t1;protein=XP_043969799.1;pid=100.00
chr05	exonerate	exon	24437284	24437462	100	-	.	ID=g5215.t1.cds;Parent=g5215.t1;protein=XP_043969799.1;pid=100.00
chr05	exonerate	exon	24437558	24437672	100	-	.	ID=g5215.t1.cds;Parent=g5215.t1;protein=XP_043969799.1;pid=100.00
chr05	exonerate	exon	24437755	24437858	100	-	.	ID=g5215.t1.cds;Parent=g5215.t1;protein=XP_043969799.1;pid=100.00
chr05	exonerate	exon	24439970	24440183	100	-	.	ID=g5215.t1.cds;Parent=g5215.t1;protein=XP_043969799.1;pid=100.00
chr05	exonerate	exon	24448914	24448970	100	-	.	ID=g5215.t1.cds;Parent=g5215.t1;protein=XP_043969799.1;pid=100.00
chr05	exonerate	exon	24450999	24451157	100	-	.	ID=g5215.t1.cds;Parent=g5215.t1;protein=XP_043969799.1;pid=100.00
chr05	exonerate	exon	24452020	24452104	100	-	.	ID=g5215.t1.cds;Parent=g5215.t1;protein=XP_043969799.1;pid=100.00
chr05	exonerate	exon	24454609	24454820	100	-	.	ID=g5215.t1.cds;Parent=g5215.t1;protein=XP_043969799.1;pid=100.00
chr05	exonerate	exon	24456838	24456921	100	-	.	ID=g5215.t1.cds;Parent=g5215.t1;protein=XP_043969799.1;pid=100.00
chr05	exonerate	exon	24457102	24457186	100	-	.	ID=g5215.t1.cds;Parent=g5215.t1;protein=XP_043969799.1;pid=100.00
chr05	exonerate	exon	24458248	24458313	100	-	.	ID=g5215.t1.cds;Parent=g5215.t1;protein=XP_043969799.1;pid=100.00
chr05	exonerate	exon	24461992	24462125	100	-	.	ID=g5215.t1.cds;Parent=g5215.t1;protein=XP_043969799.1;pid=100.00
chr05	exonerate	exon	24466246	24466354	100	-	.	ID=g5215.t1.cds;Parent=g5215.t1;protein=XP_043969799.1;pid=100.00
chr05	exonerate	exon	24467674	24467712	100	-	.	ID=g5215.t1.cds;Parent=g5215.t1;protein=XP_043969799.1;pid=100.00
chr05	exonerate	exon	24488851	24488902	100	-	.	ID=g5215.t1.cds;Parent=g5215.t1;protein=XP_043969799.1;pid=100.00
chr05	miniprot	gene	24491044	24498419	100	-	.	ID=g5216;cds=10;protein=XP_043969802.1;pro_len=525;align=1-525;cover=100.00;pid=99.43;start_c=1;stop_c=1;pre_stop=0;frameshift=0;busco=-,-;symbol="KPNA2";name="importin subunit alpha-1-like [Gambusia affinis]";qcov=100.00;scov=100.00;ppid=99.6;seg=0.00;rep_cov=0.00;pfam=PF00514,PF01749,PF16186
chr05	miniprot	transcript	24491044	24498419	100	-	.	ID=g5216.t1;Parent=g5216
chr05	miniprot	exon	24491044	24491130	100	-	0	ID=g5216.t1.cds;Parent=g5216.t1;protein=XP_043969802.1;pid=96.43
chr05	miniprot	exon	24491747	24491896	100	-	0	ID=g5216.t1.cds;Parent=g5216.t1;protein=XP_043969802.1;pid=100.00
chr05	miniprot	exon	24492021	24492203	100	-	0	ID=g5216.t1.cds;Parent=g5216.t1;protein=XP_043969802.1;pid=100.00
chr05	miniprot	exon	24492795	24493028	100	-	0	ID=g5216.t1.cds;Parent=g5216.t1;protein=XP_043969802.1;pid=100.00
chr05	miniprot	exon	24494018	24494281	100	-	0	ID=g5216.t1.cds;Parent=g5216.t1;protein=XP_043969802.1;pid=100.00
chr05	miniprot	exon	24494878	24494972	100	-	2	ID=g5216.t1.cds;Parent=g5216.t1;protein=XP_043969802.1;pid=96.77
chr05	miniprot	exon	24495808	24496076	100	-	1	ID=g5216.t1.cds;Parent=g5216.t1;protein=XP_043969802.1;pid=100.00
chr05	miniprot	exon	24496826	24496914	100	-	0	ID=g5216.t1.cds;Parent=g5216.t1;protein=XP_043969802.1;pid=100.00
chr05	miniprot	exon	24498114	24498254	100	-	0	ID=g5216.t1.cds;Parent=g5216.t1;protein=XP_043969802.1;pid=97.87
chr05	miniprot	exon	24498354	24498419	100	-	0	ID=g5216.t1.cds;Parent=g5216.t1;protein=XP_043969802.1;pid=100.00
chr05	AUGUSTUS	gene	24506644	24507169	100	+	.	ID=g5217;cds=2;%evi=100;start_c=1;stop_c=1;busco=ray,vert;symbol="CQ058_MOUSE";name="uncharacterized protein LOC122829376 isoform X2 [Gambusia affinis]";qcov=100.00;scov=32.41;ppid=100;seg=0.00;rep_cov=0.00;pfam=-
chr05	AUGUSTUS	transcript	24506644	24507169	100	+	.	ID=g5217.t1;Parent=g5217
chr05	AUGUSTUS	exon	24506644	24506773	100	+	0	ID=g5217.t1.cds;Parent=g5217.t1
chr05	AUGUSTUS	exon	24506982	24507169	100	+	2	ID=g5217.t1.cds;Parent=g5217.t1
chr05	AUGUSTUS	gene	24515234	24557063	100	-	.	ID=g5218;cds=36;%evi=98.6;start_c=1;stop_c=1;busco=-,-;symbol="BPTF";name="nucleosome-remodeling factor subunit BPTF-like isoform X2 [Gambusia affinis]";qcov=99.97;scov=99.63;ppid=98.5;seg=23.73;rep_cov=1.95;pfam=PF00439,PF00628,PF02791,PF15613
chr05	AUGUSTUS	transcript	24515234	24557063	100	-	.	ID=g5218.t1;Parent=g5218
chr05	AUGUSTUS	exon	24515234	24515240	100	-	1	ID=g5218.t1.cds;Parent=g5218.t1
chr05	AUGUSTUS	exon	24516188	24516374	100	-	2	ID=g5218.t1.cds;Parent=g5218.t1
chr05	AUGUSTUS	exon	24517994	24518078	100	-	0	ID=g5218.t1.cds;Parent=g5218.t1
chr05	AUGUSTUS	exon	24518526	24518718	100	-	1	ID=g5218.t1.cds;Parent=g5218.t1
chr05	AUGUSTUS	exon	24519877	24520050	100	-	1	ID=g5218.t1.cds;Parent=g5218.t1
chr05	AUGUSTUS	exon	24520438	24520763	100	-	0	ID=g5218.t1.cds;Parent=g5218.t1
chr05	AUGUSTUS	exon	24520873	24521098	100	-	1	ID=g5218.t1.cds;Parent=g5218.t1
chr05	AUGUSTUS	exon	24523261	24523343	100	-	0	ID=g5218.t1.cds;Parent=g5218.t1
chr05	AUGUSTUS	exon	24524824	24524985	100	-	0	ID=g5218.t1.cds;Parent=g5218.t1
chr05	AUGUSTUS	exon	24525086	24525199	100	-	0	ID=g5218.t1.cds;Parent=g5218.t1
chr05	AUGUSTUS	exon	24526094	24526374	100	-	2	ID=g5218.t1.cds;Parent=g5218.t1
chr05	AUGUSTUS	exon	24526464	24526701	100	-	0	ID=g5218.t1.cds;Parent=g5218.t1
chr05	AUGUSTUS	exon	24528350	24528567	100	-	2	ID=g5218.t1.cds;Parent=g5218.t1
chr05	AUGUSTUS	exon	24528721	24528835	100	-	0	ID=g5218.t1.cds;Parent=g5218.t1
chr05	AUGUSTUS	exon	24529548	24529678	100	-	2	ID=g5218.t1.cds;Parent=g5218.t1
chr05	AUGUSTUS	exon	24532234	24532383	100	-	2	ID=g5218.t1.cds;Parent=g5218.t1
chr05	AUGUSTUS	exon	24532463	24532688	100	-	0	ID=g5218.t1.cds;Parent=g5218.t1
chr05	AUGUSTUS	exon	24532907	24532946	100	-	1	ID=g5218.t1.cds;Parent=g5218.t1
chr05	AUGUSTUS	exon	24533848	24533998	100	-	2	ID=g5218.t1.cds;Parent=g5218.t1
chr05	AUGUSTUS	exon	24535011	24535139	100	-	2	ID=g5218.t1.cds;Parent=g5218.t1
chr05	AUGUSTUS	exon	24535427	24535551	100	-	1	ID=g5218.t1.cds;Parent=g5218.t1
chr05	AUGUSTUS	exon	24539482	24541498	100	-	2	ID=g5218.t1.cds;Parent=g5218.t1
chr05	AUGUSTUS	exon	24542252	24542515	100	-	2	ID=g5218.t1.cds;Parent=g5218.t1
chr05	AUGUSTUS	exon	24543182	24543317	100	-	0	ID=g5218.t1.cds;Parent=g5218.t1
chr05	AUGUSTUS	exon	24543786	24543915	100	-	1	ID=g5218.t1.cds;Parent=g5218.t1
chr05	AUGUSTUS	exon	24545776	24545907	100	-	1	ID=g5218.t1.cds;Parent=g5218.t1
chr05	AUGUSTUS	exon	24546124	24546305	100	-	0	ID=g5218.t1.cds;Parent=g5218.t1
chr05	AUGUSTUS	exon	24546443	24546622	100	-	0	ID=g5218.t1.cds;Parent=g5218.t1
chr05	AUGUSTUS	exon	24546783	24546958	100	-	2	ID=g5218.t1.cds;Parent=g5218.t1
chr05	AUGUSTUS	exon	24547531	24547713	100	-	2	ID=g5218.t1.cds;Parent=g5218.t1
chr05	AUGUSTUS	exon	24548710	24548889	100	-	2	ID=g5218.t1.cds;Parent=g5218.t1
chr05	AUGUSTUS	exon	24549093	24549344	100	-	2	ID=g5218.t1.cds;Parent=g5218.t1
chr05	AUGUSTUS	exon	24549982	24550150	100	-	0	ID=g5218.t1.cds;Parent=g5218.t1
chr05	AUGUSTUS	exon	24550248	24550299	100	-	1	ID=g5218.t1.cds;Parent=g5218.t1
chr05	AUGUSTUS	exon	24552387	24553209	100	-	2	ID=g5218.t1.cds;Parent=g5218.t1
chr05	AUGUSTUS	exon	24556511	24557063	100	-	0	ID=g5218.t1.cds;Parent=g5218.t1
chr05	miniprot	gene	24561222	24565603	100	-	.	ID=g5219;cds=6;protein=XP_043969809.1;pro_len=242;align=1-242;cover=100.00;pid=98.35;start_c=1;stop_c=1;pre_stop=0;frameshift=0;busco=-,-;symbol="Cd209a";name="C-type lectin domain family 4 member E-like [Gambusia affinis]";qcov=100.00;scov=100.00;ppid=98.8;seg=0.00;rep_cov=0.00;pfam=PF00059
chr05	miniprot	transcript	24561222	24565603	100	-	.	ID=g5219.t1;Parent=g5219
chr05	miniprot	exon	24561222	24561375	100	-	1	ID=g5219.t1.cds;Parent=g5219.t1;protein=XP_043969809.1;pid=100.00
chr05	miniprot	exon	24561574	24561674	100	-	0	ID=g5219.t1.cds;Parent=g5219.t1;protein=XP_043969809.1;pid=100.00
chr05	miniprot	exon	24561763	24561905	100	-	2	ID=g5219.t1.cds;Parent=g5219.t1;protein=XP_043969809.1;pid=95.74
chr05	miniprot	exon	24563133	24563207	100	-	2	ID=g5219.t1.cds;Parent=g5219.t1;protein=XP_043969809.1;pid=100.00
chr05	miniprot	exon	24564996	24565085	100	-	2	ID=g5219.t1.cds;Parent=g5219.t1;protein=XP_043969809.1;pid=100.00
chr05	miniprot	exon	24565441	24565603	100	-	0	ID=g5219.t1.cds;Parent=g5219.t1;protein=XP_043969809.1;pid=96.43
chr05	AUGUSTUS	gene	24567483	24571042	100	-	.	ID=g5220;cds=6;%evi=100;start_c=1;stop_c=1;busco=-,-;symbol="Cd209a";name="CD209 antigen-like protein C isoform X2 [Gambusia affinis]";qcov=100.00;scov=100.00;ppid=96.9;seg=0.00;rep_cov=0.00;pfam=PF00059
chr05	AUGUSTUS	transcript	24567483	24571042	100	-	.	ID=g5220.t1;Parent=g5220
chr05	AUGUSTUS	exon	24567483	24567630	100	-	1	ID=g5220.t1.cds;Parent=g5220.t1
chr05	AUGUSTUS	exon	24567958	24568064	100	-	0	ID=g5220.t1.cds;Parent=g5220.t1
chr05	AUGUSTUS	exon	24568197	24568339	100	-	2	ID=g5220.t1.cds;Parent=g5220.t1
chr05	AUGUSTUS	exon	24569619	24569696	100	-	2	ID=g5220.t1.cds;Parent=g5220.t1
chr05	AUGUSTUS	exon	24570626	24570715	100	-	2	ID=g5220.t1.cds;Parent=g5220.t1
chr05	AUGUSTUS	exon	24570931	24571042	100	-	0	ID=g5220.t1.cds;Parent=g5220.t1
chr05	miniprot	gene	24578302	24580723	98.01	-	.	ID=g5221;cds=2;protein=XP_043969812.1;pro_len=502;align=1-502;cover=100.00;pid=98.01;start_c=1;stop_c=1;pre_stop=0;frameshift=0;busco=-,-;symbol="-";name="uncharacterized protein LOC122829380 [Gambusia affinis]";qcov=99.80;scov=99.80;ppid=96.2;seg=20.72;rep_cov=0.00;pfam=-
chr05	miniprot	transcript	24578302	24580723	98.01	-	.	ID=g5221.t1;Parent=g5221
chr05	miniprot	exon	24578302	24579791	97.98	-	2	ID=g5221.t1.cds;Parent=g5221.t1;protein=XP_043969812.1;pid=97.98
chr05	miniprot	exon	24580705	24580723	100.00	-	0	ID=g5221.t1.cds;Parent=g5221.t1;protein=XP_043969812.1;pid=100.00
chr05	GeneWise	gene	24581961	24582347	100.00	-	.	ID=g5222;cds=1;protein=XP_008401837.1;pro_len=128;align=1-128;cover=100.00;pid=100.00;start_c=1;stop_c=1;pre_stop=0;frameshift=0;busco=-,-;symbol="H2A_ONCMY";name="PREDICTED: histone H2A-like [Poecilia mexicana]";qcov=100.00;scov=100.00;ppid=100;seg=17.19;rep_cov=0.00;pfam=PF00125,PF16211
chr05	GeneWise	transcript	24581961	24582347	100.00	-	.	ID=g5222.t1;Parent=g5222
chr05	GeneWise	exon	24581961	24582347	100.00	-	0	ID=g5222.t1.cds;Parent=g5222.t1;protein=XP_008401837.1;pid=100.00
chr05	miniprot	gene	24582716	24615517	83.51	+	.	ID=g5223;cds=5;protein=XP_015819287.1;pro_len=573;align=1-573;cover=100.00;pid=83.51;start_c=1;stop_c=1;pre_stop=0;frameshift=0;busco=ray,-;symbol="H32_BOVIN";name="uncharacterized protein LOC117365475 [Geotrypetes seraphini]";qcov=100.00;scov=100.00;ppid=100;seg=11.79;rep_cov=0.00;pfam=PF00125
chr05	miniprot	transcript	24582716	24615517	83.51	+	.	ID=g5223.t1;Parent=g5223
chr05	miniprot	exon	24582716	24583123	100.00	+	0	ID=g5223.t1.cds;Parent=g5223.t1;protein=XP_015819287.1;pid=100.00
chr05	miniprot	exon	24585503	24585867	94.31	+	0	ID=g5223.t1.cds;Parent=g5223.t1;protein=XP_015819287.1;pid=94.31
chr05	miniprot	exon	24590004	24590091	20.69	+	1	ID=g5223.t1.cds;Parent=g5223.t1;protein=XP_015819287.1;pid=20.69
chr05	miniprot	exon	24614391	24614787	58.11	+	0	ID=g5223.t1.cds;Parent=g5223.t1;protein=XP_015819287.1;pid=58.11
chr05	miniprot	exon	24615093	24615517	97.86	+	2	ID=g5223.t1.cds;Parent=g5223.t1;protein=XP_015819287.1;pid=97.86
chr05	exonerate	gene	24584154	24584614	98.43	+	.	ID=g5224;cds=2;protein=XP_043969814.1;pro_len=127;align=1-127;cover=100.00;pid=98.43;start_c=1;stop_c=1;pre_stop=0;frameshift=0;busco=-,-;symbol="H4_BOVIN";name="histone H4-like isoform X1 [Gambusia affinis]";qcov=100.00;scov=100.00;ppid=100;seg=14.96;rep_cov=0.00;pfam=PF15511
chr05	exonerate	transcript	24584154	24584614	98.43	+	.	ID=g5224.t1;Parent=g5224
chr05	exonerate	exon	24584154	24584205	88.46	+	.	ID=g5224.t1.cds;Parent=g5224.t1;protein=XP_043969814.1;pid=88.46
chr05	exonerate	exon	24584283	24584614	100.00	+	.	ID=g5224.t1.cds;Parent=g5224.t1;protein=XP_043969814.1;pid=100.00
chr05	exonerate	gene	24584303	24615517	86.02	+	.	ID=g5225;cds=3;protein=XP_043954176.1;pro_len=415;align=1-415;cover=100.00;pid=86.02;start_c=1;stop_c=1;pre_stop=2;frameshift=0;busco=-,-;symbol="H32_BOVIN";name="uncharacterized protein LOC122820671 [Gambusia affinis]";qcov=100.00;scov=100.00;ppid=100;seg=12.38;rep_cov=0.00;pfam=PF00125,PF15511
chr05	exonerate	transcript	24584303	24615517	86.02	+	.	ID=g5225.t1;Parent=g5225
chr05	exonerate	exon	24584303	24584633	96.07	+	.	ID=g5225.t1.cds;Parent=g5225.t1;protein=XP_043954176.1;pid=96.07;X
chr05	exonerate	exon	24614350	24614814	73.08	+	.	ID=g5225.t1.cds;Parent=g5225.t1;protein=XP_043954176.1;pid=73.08;X
chr05	exonerate	exon	24615069	24615517	92.15	+	.	ID=g5225.t1.cds;Parent=g5225.t1;protein=XP_043954176.1;pid=92.15
chr05	miniprot	gene	24587374	24601432	22	-	.	ID=g5226;cds=10;protein=XP_043969986.1;pro_len=615;align=1-615;cover=100.00;pid=93.35;start_c=1;stop_c=1;pre_stop=0;frameshift=0;busco=-,-;symbol="Cd22";name="B-cell receptor CD22-like [Gambusia affinis]";qcov=100.00;scov=100.00;ppid=93.7;seg=6.33;rep_cov=1.94;pfam=PF13895
chr05	miniprot	transcript	24587374	24601432	22	-	.	ID=g5226.t1;Parent=g5226
chr05	miniprot	exon	24587374	24587476	96.97	-	1	ID=g5226.t1.cds;Parent=g5226.t1;protein=XP_043969986.1;pid=96.97
chr05	miniprot	exon	24588920	24589104	95.16	-	0	ID=g5226.t1.cds;Parent=g5226.t1;protein=XP_043969986.1;pid=95.16
chr05	miniprot	exon	24589288	24589348	100.00	-	1	ID=g5226.t1.cds;Parent=g5226.t1;protein=XP_043969986.1;pid=100.00
chr05	miniprot	exon	24589457	24589544	90.00	-	2	ID=g5226.t1.cds;Parent=g5226.t1;protein=XP_043969986.1;pid=90.00
chr05	miniprot	exon	24599208	24599468	97.70	-	2	ID=g5226.t1.cds;Parent=g5226.t1;protein=XP_043969986.1;pid=97.70
chr05	miniprot	exon	24599623	24599883	96.55	-	2	ID=g5226.t1.cds;Parent=g5226.t1;protein=XP_043969986.1;pid=96.55
chr05	miniprot	exon	24600030	24600290	94.25	-	2	ID=g5226.t1.cds;Parent=g5226.t1;protein=XP_043969986.1;pid=94.25
chr05	miniprot	exon	24600535	24600744	100	-	2	ID=g5226.t1.cds;Parent=g5226.t1;protein=XP_043969986.1;pid=92.86
chr05	miniprot	exon	24600843	24601202	86.67	-	2	ID=g5226.t1.cds;Parent=g5226.t1;protein=XP_043969986.1;pid=86.67
chr05	miniprot	exon	24601372	24601432	85.71	-	0	ID=g5226.t1.cds;Parent=g5226.t1;protein=XP_043969986.1;pid=85.71
chr05	miniprot	gene	24592223	24594931	17	-	.	ID=g5227;cds=7;protein=XP_043969706.1;pro_len=538;align=1-534;cover=99.26;pid=95.88;start_c=1;stop_c=1;pre_stop=0;frameshift=0;busco=-,-;symbol="Cd22";name="B-cell receptor CD22-like [Gambusia affinis]";qcov=92.06;scov=99.26;ppid=96.1;seg=0.00;rep_cov=2.59;pfam=PF13895
chr05	miniprot	transcript	24592223	24594931	17	-	.	ID=g5227.t1;Parent=g5227
chr05	miniprot	exon	24592223	24592548	96.77	-	2	ID=g5227.t1.cds;Parent=g5227.t1;protein=XP_043969706.1;pid=96.77
chr05	miniprot	exon	24592703	24592963	93.10	-	2	ID=g5227.t1.cds;Parent=g5227.t1;protein=XP_043969706.1;pid=93.10
chr05	miniprot	exon	24593118	24593378	96.55	-	2	ID=g5227.t1.cds;Parent=g5227.t1;protein=XP_043969706.1;pid=96.55
chr05	miniprot	exon	24593533	24593793	95.40	-	2	ID=g5227.t1.cds;Parent=g5227.t1;protein=XP_043969706.1;pid=95.40
chr05	miniprot	exon	24594038	24594247	95.71	-	2	ID=g5227.t1.cds;Parent=g5227.t1;protein=XP_043969706.1;pid=95.71
chr05	miniprot	exon	24594345	24594701	97.50	-	2	ID=g5227.t1.cds;Parent=g5227.t1;protein=XP_043969706.1;pid=97.50
chr05	miniprot	exon	24594871	24594931	95.24	-	0	ID=g5227.t1.cds;Parent=g5227.t1;protein=XP_043969706.1;pid=95.24
chr05	GeneWise	gene	24596622	24600261	50	-	.	ID=g5228;cds=3;protein=XP_032417981.1;pro_len=124;align=1-124;cover=100.00;pid=84.68;start_c=1;stop_c=1;pre_stop=0;frameshift=0;busco=-,-;symbol="SIGLEC1";name="B-cell receptor CD22-like [Xiphophorus hellerii]";qcov=100.00;scov=100.00;ppid=83.9;seg=0.00;rep_cov=0.00;pfam=PF13895
chr05	GeneWise	transcript	24596622	24600261	50	-	.	ID=g5228.t1;Parent=g5228
chr05	GeneWise	exon	24596622	24596660	100	-	0	ID=g5228.t1.cds;Parent=g5228.t1;protein=XP_032417981.1;pid=100.00
chr05	GeneWise	exon	24596739	24596820	100	-	2	ID=g5228.t1.cds;Parent=g5228.t1;protein=XP_032417981.1;pid=88.89
chr05	GeneWise	exon	24600017	24600261	81.18	-	0	ID=g5228.t1.cds;Parent=g5228.t1;protein=XP_032417981.1;pid=81.18
chr05	GeneWise	gene	24610005	24613003	83	+	.	ID=g5229;cds=6;protein=XP_043969680.1;pro_len=247;align=1-247;cover=100.00;pid=97.57;start_c=1;stop_c=1;pre_stop=0;frameshift=0;busco=-,-;symbol="-";name="membrane-spanning 4-domains subfamily A member 4A-like isoform X1 [Gambusia affinis]";qcov=100.00;scov=100.00;ppid=97.6;seg=25.10;rep_cov=0.00;pfam=PF04103
chr05	GeneWise	transcript	24610005	24613003	83	+	.	ID=g5229.t1;Parent=g5229
chr05	GeneWise	exon	24610005	24610208	97.06	+	0	ID=g5229.t1.cds;Parent=g5229.t1;protein=XP_043969680.1;pid=97.06
chr05	GeneWise	exon	24610300	24610401	100	+	0	ID=g5229.t1.cds;Parent=g5229.t1;protein=XP_043969680.1;pid=97.06
chr05	GeneWise	exon	24611166	24611222	100	+	0	ID=g5229.t1.cds;Parent=g5229.t1;protein=XP_043969680.1;pid=100.00
chr05	GeneWise	exon	24611342	24611551	100	+	0	ID=g5229.t1.cds;Parent=g5229.t1;protein=XP_043969680.1;pid=95.71
chr05	GeneWise	exon	24611704	24611829	100	+	0	ID=g5229.t1.cds;Parent=g5229.t1;protein=XP_043969680.1;pid=100.00
chr05	GeneWise	exon	24612959	24613003	100	+	0	ID=g5229.t1.cds;Parent=g5229.t1;protein=XP_043969680.1;pid=100.00
chr05	GeneWise	gene	24614352	24614738	100.00	-	.	ID=g5230;cds=1;protein=XP_008401837.1;pro_len=128;align=1-128;cover=100.00;pid=100.00;start_c=1;stop_c=1;pre_stop=0;frameshift=0;busco=-,-;symbol="H2A_ONCMY";name="PREDICTED: histone H2A-like [Poecilia mexicana]";qcov=100.00;scov=100.00;ppid=100;seg=17.19;rep_cov=0.00;pfam=PF00125,PF16211
chr05	GeneWise	transcript	24614352	24614738	100.00	-	.	ID=g5230.t1;Parent=g5230
chr05	GeneWise	exon	24614352	24614738	100.00	-	0	ID=g5230.t1.cds;Parent=g5230.t1;protein=XP_008401837.1;pid=100.00
chr05	GeneWise	gene	24616459	24616833	100.00	-	.	ID=g5231;cds=1;protein=XP_005817709.1;pro_len=124;align=1-124;cover=100.00;pid=100.00;start_c=1;stop_c=1;pre_stop=0;frameshift=0;busco=-,-;symbol="zgc:112234";name="PREDICTED: histone H2B 1/2-like [Poecilia mexicana]";qcov=100.00;scov=100.00;ppid=100;seg=24.19;rep_cov=0.00;pfam=PF00125
chr05	GeneWise	transcript	24616459	24616833	100.00	-	.	ID=g5231.t1;Parent=g5231
chr05	GeneWise	exon	24616459	24616833	100.00	-	0	ID=g5231.t1.cds;Parent=g5231.t1;protein=XP_005817709.1;pid=100.00
chr05	GffMerge	gene	24618583	24622284	38	+	.	ID=g5232;cds=9;protein=XP_032418996.1;pro_len=529;align=4-528;cover=99.24;pid=83.43;start_c=1;stop_c=1;pre_stop=0;frameshift=0;busco=-,-;symbol="Cd22";name="B-cell receptor CD22-like [Gambusia affinis]";qcov=100.00;scov=100.00;ppid=75.4;seg=4.62;rep_cov=2.31;pfam=PF13895
chr05	GffMerge	transcript	24618583	24622284	38	+	.	ID=g5232.t1;Parent=g5232
chr05	exonerate	exon	24618583	24618643	93.88	+	.	ID=g5232.t1.cds;Parent=g5232.t1;protein=XP_032418996.1;pid=93.88
chr05	exonerate	exon	24618813	24619172	77.50	+	.	ID=g5232.t1.cds;Parent=g5232.t1;protein=XP_032418996.1;pid=77.50
chr05	exonerate	exon	24619271	24619480	87.14	+	.	ID=g5232.t1.cds;Parent=g5232.t1;protein=XP_032418996.1;pid=87.14
chr05	exonerate	exon	24619724	24619984	100	+	.	ID=g5232.t1.cds;Parent=g5232.t1;protein=XP_032418996.1;pid=87.36
chr05	exonerate	exon	24620139	24620399	90.80	+	.	ID=g5232.t1.cds;Parent=g5232.t1;protein=XP_032418996.1;pid=90.80
chr05	exonerate	exon	24621063	24621150	72.73	+	.	ID=g5232.t1.cds;Parent=g5232.t1;protein=XP_032418996.1;pid=72.73
chr05	GeneWise	exon	24621262	24621322	100.00	+	2	ID=g5232.t1.cds;Parent=g5232.t1;protein=XP_043969986.1;pid=100.00
chr05	exonerate	exon	24621678	24621832	85.16	+	.	ID=g5232.t1.cds;Parent=g5232.t1;protein=XP_032418996.1;pid=85.16
chr05	GeneWise	exon	24622182	24622284	93.94	+	2	ID=g5232.t1.cds;Parent=g5232.t1;protein=XP_043969986.1;pid=93.94
chr05	GeneWise	gene	24623754	24624128	100.00	-	.	ID=g5233;cds=1;protein=XP_005817709.1;pro_len=124;align=1-124;cover=100.00;pid=100.00;start_c=1;stop_c=1;pre_stop=0;frameshift=0;busco=-,-;symbol="zgc:112234";name="PREDICTED: histone H2B 1/2-like [Poecilia mexicana]";qcov=100.00;scov=100.00;ppid=100;seg=24.19;rep_cov=0.00;pfam=PF00125
chr05	GeneWise	transcript	24623754	24624128	100.00	-	.	ID=g5233.t1;Parent=g5233
chr05	GeneWise	exon	24623754	24624128	100.00	-	0	ID=g5233.t1.cds;Parent=g5233.t1;protein=XP_005817709.1;pid=100.00
chr05	miniprot	gene	24625108	24626879	98.63	-	.	ID=g5234;cds=2;protein=XP_015806498.1;pro_len=219;align=1-219;cover=100.00;pid=98.63;start_c=1;stop_c=1;pre_stop=0;frameshift=0;busco=-,-;symbol="H32_BOVIN";name="histone H3-like [Girardinichthys multiradiatus]";qcov=100.00;scov=100.00;ppid=99.5;seg=8.68;rep_cov=0.00;pfam=PF00125,PF15511
chr05	miniprot	transcript	24625108	24626879	98.63	-	.	ID=g5234.t1;Parent=g5234
chr05	miniprot	exon	24625108	24625426	98.10	-	1	ID=g5234.t1.cds;Parent=g5234.t1;protein=XP_015806498.1;pid=98.10
chr05	miniprot	exon	24626539	24626879	99.12	-	0	ID=g5234.t1.cds;Parent=g5234.t1;protein=XP_015806498.1;pid=99.12
chr05	GeneWise	gene	24627248	24627634	100.00	+	.	ID=g5235;cds=1;protein=XP_008401837.1;pro_len=128;align=1-128;cover=100.00;pid=100.00;start_c=1;stop_c=1;pre_stop=0;frameshift=0;busco=-,-;symbol="H2A_ONCMY";name="PREDICTED: histone H2A-like [Poecilia mexicana]";qcov=100.00;scov=100.00;ppid=100;seg=17.19;rep_cov=0.00;pfam=PF00125,PF16211
chr05	GeneWise	transcript	24627248	24627634	100.00	+	.	ID=g5235.t1;Parent=g5235
chr05	GeneWise	exon	24627248	24627634	100.00	+	0	ID=g5235.t1.cds;Parent=g5235.t1;protein=XP_008401837.1;pid=100.00
chr05	GffMerge	gene	24630696	24676344	73.02	+	.	ID=g5236;cds=13;protein=XP_008421330.2;pro_len=930;align=2-919;cover=98.71;pid=73.97;start_c=1;stop_c=1;pre_stop=1;frameshift=0;busco=-,-;symbol="CD22";name="PREDICTED: sialoadhesin-like [Poecilia reticulata]";qcov=92.22;scov=96.88;ppid=74.6;seg=8.09;rep_cov=6.02;pfam=PF13895,PF13927
chr05	GffMerge	transcript	24630696	24676344	73.02	+	.	ID=g5236.t1;Parent=g5236
chr05	GeneWise	exon	24630696	24630762	95.45	+	0	ID=g5236.t1.cds;Parent=g5236.t1;protein=XP_043969717.1;pid=95.45
chr05	GeneWise	exon	24631829	24632176	94.78	+	1	ID=g5236.t1.cds;Parent=g5236.t1;protein=XP_043969717.1;pid=94.78
chr05	exonerate	exon	24632260	24632484	81.33	+	.	ID=g5236.t1.cds;Parent=g5236.t1;protein=XP_008421330.2;pid=81.33
chr05	exonerate	exon	24632650	24632910	88.51	+	.	ID=g5236.t1.cds;Parent=g5236.t1;protein=XP_008421330.2;pid=88.51
chr05	exonerate	exon	24634452	24634708	52.14	+	.	ID=g5236.t1.cds;Parent=g5236.t1;protein=XP_008421330.2;pid=52.14
chr05	exonerate	exon	24652514	24652613	70.00	+	.	ID=g5236.t1.cds;Parent=g5236.t1;protein=XP_008421330.2;pid=70.00;X
chr05	exonerate	exon	24661224	24661583	72.88	+	.	ID=g5236.t1.cds;Parent=g5236.t1;protein=XP_008421330.2;pid=72.88
chr05	exonerate	exon	24661705	24661929	72.00	+	.	ID=g5236.t1.cds;Parent=g5236.t1;protein=XP_008421330.2;pid=72.00
chr05	exonerate	exon	24662483	24662749	80.90	+	.	ID=g5236.t1.cds;Parent=g5236.t1;protein=XP_008421330.2;pid=80.90
chr05	exonerate	exon	24663125	24663382	70.93	+	.	ID=g5236.t1.cds;Parent=g5236.t1;protein=XP_008421330.2;pid=70.93
chr05	exonerate	exon	24663833	24663871	76.92	+	.	ID=g5236.t1.cds;Parent=g5236.t1;protein=XP_008421330.2;pid=76.92
chr05	exonerate	exon	24675714	24675932	78.08	+	.	ID=g5236.t1.cds;Parent=g5236.t1;protein=XP_008421330.2;pid=78.08
chr05	exonerate	exon	24676031	24676344	66.24	+	.	ID=g5236.t1.cds;Parent=g5236.t1;protein=XP_008421330.2;pid=66.24
chr05	exonerate	gene	24634418	24636266	25	+	.	ID=g5237;cds=5;protein=XP_023189267.1;pro_len=264;align=4-264;cover=98.86;pid=91.57;start_c=1;stop_c=1;pre_stop=0;frameshift=1;busco=-,-;symbol="CD22";name="B-cell receptor CD22-like [Xiphophorus maculatus]";qcov=95.26;scov=98.86;ppid=90.8;seg=13.50;rep_cov=5.45;pfam=PF13895
chr05	exonerate	transcript	24634418	24636266	25	+	.	ID=g5237.t1;Parent=g5237
chr05	exonerate	exon	24634418	24634712	89.17	+	.	ID=g5237.t1.cds;Parent=g5237.t1;protein=XP_023189267.1;pid=89.17
chr05	exonerate	exon	24635000	24635260	94.25	+	.	ID=g5237.t1.cds;Parent=g5237.t1;protein=XP_023189267.1;pid=94.25
chr05	exonerate	exon	24635391	24635490	85.00	+	.	ID=g5237.t1.cds;Parent=g5237.t1;protein=XP_023189267.1;pid=85.00
chr05	exonerate	exon	24635603	24635648	100.00	+	.	ID=g5237.t1.cds;Parent=g5237.t1;protein=XP_023189267.1;pid=100.00
chr05	exonerate	exon	24636143	24636266	93.94	+	.	ID=g5237.t1.cds;Parent=g5237.t1;protein=XP_023189267.1;pid=93.94;!
chr05	miniprot	gene	24683147	24690613	20	+	.	ID=g5238;cds=11;protein=XP_043971704.1;pro_len=698;align=1-698;cover=100.00;pid=92.69;start_c=1;stop_c=1;pre_stop=0;frameshift=0;busco=-,-;symbol="CD22";name="B-cell receptor CD22-like isoform X1 [Gambusia affinis]";qcov=100.00;scov=100.00;ppid=92.6;seg=8.02;rep_cov=6.72;pfam=PF13895
chr05	miniprot	transcript	24683147	24690613	20	+	.	ID=g5238.t1;Parent=g5238
chr05	miniprot	exon	24683147	24683213	100.00	+	0	ID=g5238.t1.cds;Parent=g5238.t1;protein=XP_043971704.1;pid=100.00
chr05	miniprot	exon	24685568	24685927	87.50	+	2	ID=g5238.t1.cds;Parent=g5238.t1;protein=XP_043971704.1;pid=87.50
chr05	miniprot	exon	24686046	24686273	88.16	+	2	ID=g5238.t1.cds;Parent=g5238.t1;protein=XP_043971704.1;pid=88.16
chr05	miniprot	exon	24686893	24687159	94.38	+	2	ID=g5238.t1.cds;Parent=g5238.t1;protein=XP_043971704.1;pid=94.38
chr05	miniprot	exon	24687535	24687792	86.05	+	2	ID=g5238.t1.cds;Parent=g5238.t1;protein=XP_043971704.1;pid=86.05
chr05	miniprot	exon	24687890	24688144	98.82	+	2	ID=g5238.t1.cds;Parent=g5238.t1;protein=XP_043971704.1;pid=98.82
chr05	miniprot	exon	24688243	24688503	91.95	+	2	ID=g5238.t1.cds;Parent=g5238.t1;protein=XP_043971704.1;pid=91.95
chr05	miniprot	exon	24688672	24688753	100.00	+	2	ID=g5238.t1.cds;Parent=g5238.t1;protein=XP_043971704.1;pid=100.00
chr05	miniprot	exon	24689317	24689377	100.00	+	1	ID=g5238.t1.cds;Parent=g5238.t1;protein=XP_043971704.1;pid=100.00
chr05	miniprot	exon	24690070	24690251	100	+	0	ID=g5238.t1.cds;Parent=g5238.t1;protein=XP_043971704.1;pid=98.36
chr05	miniprot	exon	24690538	24690613	100	+	1	ID=g5238.t1.cds;Parent=g5238.t1;protein=XP_043971704.1;pid=95.83
chr05	AUGUSTUS	gene	24693006	24724380	100	-	.	ID=g5239;cds=44;%evi=98.9;start_c=1;stop_c=1;busco=-,-;symbol="VCO3_CROAD";name="complement C3-like isoform X1 [Gambusia affinis]";qcov=100.00;scov=100.00;ppid=97.1;seg=3.88;rep_cov=0.59;pfam=PF00207,PF01759,PF01821,PF01835,PF07677,PF07678,PF07703,PF17789,PF17790,PF17791
chr05	AUGUSTUS	transcript	24693006	24724380	100	-	.	ID=g5239.t1;Parent=g5239
chr05	AUGUSTUS	exon	24693006	24693150	100	-	1	ID=g5239.t1.cds;Parent=g5239.t1
chr05	AUGUSTUS	exon	24693651	24693798	100	-	2	ID=g5239.t1.cds;Parent=g5239.t1
chr05	AUGUSTUS	exon	24694812	24694892	100	-	2	ID=g5239.t1.cds;Parent=g5239.t1
chr05	AUGUSTUS	exon	24695056	24695139	100	-	2	ID=g5239.t1.cds;Parent=g5239.t1
chr05	AUGUSTUS	exon	24695219	24695308	100	-	2	ID=g5239.t1.cds;Parent=g5239.t1
chr05	AUGUSTUS	exon	24696717	24696822	100	-	0	ID=g5239.t1.cds;Parent=g5239.t1
chr05	AUGUSTUS	exon	24697097	24697186	100	-	0	ID=g5239.t1.cds;Parent=g5239.t1
chr05	AUGUSTUS	exon	24697314	24697401	100	-	1	ID=g5239.t1.cds;Parent=g5239.t1
chr05	AUGUSTUS	exon	24697588	24697639	100	-	2	ID=g5239.t1.cds;Parent=g5239.t1
chr05	AUGUSTUS	exon	24697957	24698047	100	-	0	ID=g5239.t1.cds;Parent=g5239.t1
chr05	AUGUSTUS	exon	24698595	24698654	100	-	0	ID=g5239.t1.cds;Parent=g5239.t1
chr05	AUGUSTUS	exon	24698739	24698894	100	-	0	ID=g5239.t1.cds;Parent=g5239.t1
chr05	AUGUSTUS	exon	24699634	24699797	100	-	2	ID=g5239.t1.cds;Parent=g5239.t1
chr05	AUGUSTUS	exon	24700559	24700709	100	-	0	ID=g5239.t1.cds;Parent=g5239.t1
chr05	AUGUSTUS	exon	24701263	24701370	100	-	0	ID=g5239.t1.cds;Parent=g5239.t1
chr05	AUGUSTUS	exon	24702083	24702245	100	-	1	ID=g5239.t1.cds;Parent=g5239.t1
chr05	AUGUSTUS	exon	24702517	24702592	100	-	2	ID=g5239.t1.cds;Parent=g5239.t1
chr05	AUGUSTUS	exon	24703060	24703263	100	-	2	ID=g5239.t1.cds;Parent=g5239.t1
chr05	AUGUSTUS	exon	24703350	24703433	100	-	2	ID=g5239.t1.cds;Parent=g5239.t1
chr05	AUGUSTUS	exon	24704177	24704237	100	-	0	ID=g5239.t1.cds;Parent=g5239.t1
chr05	AUGUSTUS	exon	24705078	24705287	100	-	0	ID=g5239.t1.cds;Parent=g5239.t1
chr05	AUGUSTUS	exon	24705368	24705507	100	-	2	ID=g5239.t1.cds;Parent=g5239.t1
chr05	AUGUSTUS	exon	24705759	24705844	100	-	1	ID=g5239.t1.cds;Parent=g5239.t1
chr05	AUGUSTUS	exon	24706185	24706371	100	-	2	ID=g5239.t1.cds;Parent=g5239.t1
chr05	AUGUSTUS	exon	24706709	24707038	100	-	2	ID=g5239.t1.cds;Parent=g5239.t1
chr05	AUGUSTUS	exon	24707524	24707592	100	-	2	ID=g5239.t1.cds;Parent=g5239.t1
chr05	AUGUSTUS	exon	24708491	24708620	100	-	0	ID=g5239.t1.cds;Parent=g5239.t1
chr05	AUGUSTUS	exon	24708775	24708927	100	-	0	ID=g5239.t1.cds;Parent=g5239.t1
chr05	AUGUSTUS	exon	24709054	24709254	100	-	0	ID=g5239.t1.cds;Parent=g5239.t1
chr05	AUGUSTUS	exon	24709811	24710023	100	-	0	ID=g5239.t1.cds;Parent=g5239.t1
chr05	AUGUSTUS	exon	24710588	24710731	100	-	0	ID=g5239.t1.cds;Parent=g5239.t1
chr05	AUGUSTUS	exon	24710831	24710946	100	-	2	ID=g5239.t1.cds;Parent=g5239.t1
chr05	AUGUSTUS	exon	24711235	24711349	100	-	0	ID=g5239.t1.cds;Parent=g5239.t1
chr05	AUGUSTUS	exon	24711891	24711993	100	-	1	ID=g5239.t1.cds;Parent=g5239.t1
chr05	AUGUSTUS	exon	24712092	24712179	100	-	2	ID=g5239.t1.cds;Parent=g5239.t1
chr05	AUGUSTUS	exon	24713238	24713320	100	-	1	ID=g5239.t1.cds;Parent=g5239.t1
chr05	AUGUSTUS	exon	24714324	24714415	100	-	0	ID=g5239.t1.cds;Parent=g5239.t1
chr05	AUGUSTUS	exon	24714602	24714672	100	-	2	ID=g5239.t1.cds;Parent=g5239.t1
chr05	AUGUSTUS	exon	24714809	24714974	100	-	0	ID=g5239.t1.cds;Parent=g5239.t1
chr05	AUGUSTUS	exon	24715165	24715354	100	-	1	ID=g5239.t1.cds;Parent=g5239.t1
chr05	AUGUSTUS	exon	24723724	24723762	100	-	1	ID=g5239.t1.cds;Parent=g5239.t1
chr05	AUGUSTUS	exon	24724072	24724107	100	-	1	ID=g5239.t1.cds;Parent=g5239.t1
chr05	AUGUSTUS	exon	24724199	24724213	100	-	1	ID=g5239.t1.cds;Parent=g5239.t1
chr05	AUGUSTUS	exon	24724295	24724380	100	-	0	ID=g5239.t1.cds;Parent=g5239.t1
chr05	exonerate	gene	24725510	24728557	78	-	.	ID=g5240;cds=8;protein=XP_043971706.1;pro_len=399;align=1-399;cover=100.00;pid=99.25;start_c=0;stop_c=1;pre_stop=0;frameshift=0;busco=ray,-;symbol="yju2b";name="coiled-coil domain-containing protein 130 homolog [Gambusia affinis]";qcov=99.75;scov=99.75;ppid=99.5;seg=8.02;rep_cov=0.00;pfam=PF04502
chr05	exonerate	transcript	24725510	24728557	78	-	.	ID=g5240.t1;Parent=g5240
chr05	exonerate	exon	24725510	24725997	100	-	.	ID=g5240.t1.cds;Parent=g5240.t1;protein=XP_043971706.1;pid=99.38
chr05	exonerate	exon	24726562	24726700	100	-	.	ID=g5240.t1.cds;Parent=g5240.t1;protein=XP_043971706.1;pid=100.00
chr05	exonerate	exon	24727265	24727437	100	-	.	ID=g5240.t1.cds;Parent=g5240.t1;protein=XP_043971706.1;pid=100.00
chr05	exonerate	exon	24727541	24727683	100	-	.	ID=g5240.t1.cds;Parent=g5240.t1;protein=XP_043971706.1;pid=97.90
chr05	exonerate	exon	24727791	24727851	100	-	.	ID=g5240.t1.cds;Parent=g5240.t1;protein=XP_043971706.1;pid=100.00
chr05	exonerate	exon	24727942	24727997	100	-	.	ID=g5240.t1.cds;Parent=g5240.t1;protein=XP_043971706.1;pid=100.00
chr05	exonerate	exon	24728339	24728421	100	-	.	ID=g5240.t1.cds;Parent=g5240.t1;protein=XP_043971706.1;pid=100.00
chr05	exonerate	exon	24728501	24728557	94.74	-	.	ID=g5240.t1.cds;Parent=g5240.t1;protein=XP_043971706.1;pid=94.74
chr05	exonerate	gene	24737622	24738232	100.00	+	.	ID=g5241;cds=2;protein=XP_043971710.1;pro_len=171;align=1-171;cover=100.00;pid=100.00;start_c=1;stop_c=1;pre_stop=0;frameshift=0;busco=-,-;symbol="PSPN";name="persephin [Gambusia affinis]";qcov=100.00;scov=100.00;ppid=99.4;seg=6.98;rep_cov=0.00;pfam=PF00019
chr05	exonerate	transcript	24737622	24738232	100.00	+	.	ID=g5241.t1;Parent=g5241
chr05	exonerate	exon	24737622	24737700	100.00	+	.	ID=g5241.t1.cds;Parent=g5241.t1;protein=XP_043971710.1;pid=100.00
chr05	exonerate	exon	24737793	24738232	100.00	+	.	ID=g5241.t1.cds;Parent=g5241.t1;protein=XP_043971710.1;pid=100.00
chr05	GffMerge	gene	24739461	24742471	89	-	.	ID=g5242;cds=9;protein=XP_043971709.1;pro_len=322;align=1-321;cover=99.69;pid=99.38;start_c=1;stop_c=1;pre_stop=0;frameshift=0;busco=ray,-;symbol="wdr83";name="WD repeat domain-containing protein 83 [Gambusia affinis]";qcov=99.69;scov=99.38;ppid=99.4;seg=8.41;rep_cov=0.00;pfam=PF00400
chr05	GffMerge	transcript	24739461	24742471	89	-	.	ID=g5242.t1;Parent=g5242
chr05	AUGUSTUS	exon	24739461	24739631	100	-	0	ID=g5242.t1.cds;Parent=g5242.t1
chr05	exonerate	exon	24739752	24739866	100	-	.	ID=g5242.t1.cds;Parent=g5242.t1;protein=XP_043971709.1;pid=100.00
chr05	exonerate	exon	24740440	24740548	100	-	.	ID=g5242.t1.cds;Parent=g5242.t1;protein=XP_043971709.1;pid=100.00
chr05	exonerate	exon	24740647	24740714	100	-	.	ID=g5242.t1.cds;Parent=g5242.t1;protein=XP_043971709.1;pid=95.59
chr05	exonerate	exon	24740798	24740924	100	-	.	ID=g5242.t1.cds;Parent=g5242.t1;protein=XP_043971709.1;pid=100.00
chr05	exonerate	exon	24741195	24741243	100	-	.	ID=g5242.t1.cds;Parent=g5242.t1;protein=XP_043971709.1;pid=100.00
chr05	exonerate	exon	24741363	24741468	100	-	.	ID=g5242.t1.cds;Parent=g5242.t1;protein=XP_043971709.1;pid=100.00
chr05	exonerate	exon	24741704	24741824	100	-	.	ID=g5242.t1.cds;Parent=g5242.t1;protein=XP_043971709.1;pid=100.00
chr05	exonerate	exon	24742369	24742471	100.00	-	.	ID=g5242.t1.cds;Parent=g5242.t1;protein=XP_043971709.1;pid=100.00
chr05	miniprot	gene	24743163	24746646	100	+	.	ID=g5243;cds=4;protein=XP_008421999.1;pro_len=106;align=1-106;cover=100.00;pid=100.00;start_c=1;stop_c=1;pre_stop=0;frameshift=0;busco=ray,-;symbol="WDR83OS";name="protein Asterix [Poeciliopsis prolifica]";qcov=100.00;scov=100.00;ppid=100;seg=0.00;rep_cov=0.00;pfam=PF03669
chr05	miniprot	transcript	24743163	24746646	100	+	.	ID=g5243.t1;Parent=g5243
chr05	miniprot	exon	24743163	24743212	100	+	0	ID=g5243.t1.cds;Parent=g5243.t1;protein=XP_008421999.1;pid=100.00
chr05	miniprot	exon	24743772	24743877	100	+	1	ID=g5243.t1.cds;Parent=g5243.t1;protein=XP_008421999.1;pid=100.00
chr05	miniprot	exon	24744658	24744755	100	+	0	ID=g5243.t1.cds;Parent=g5243.t1;protein=XP_008421999.1;pid=100.00
chr05	miniprot	exon	24746580	24746646	100	+	1	ID=g5243.t1.cds;Parent=g5243.t1;protein=XP_008421999.1;pid=100.00
chr05	GffMerge	gene	24764952	24919195	98.80	+	.	ID=g5244;cds=49;protein=XP_043970726.1;pro_len=2510;align=1-2510;cover=100.00;pid=98.80;start_c=1;stop_c=1;pre_stop=0;frameshift=0;busco=-,-;symbol="CACNA1A";name="calcium channel, voltage-dependent, P/Q type, alpha 1A subunit, b isoform X1 [Gambusia affinis]";qcov=100.00;scov=100.00;ppid=97.4;seg=18.36;rep_cov=2.63;pfam=PF00520,PF08763,PF16905
chr05	GffMerge	transcript	24764952	24919195	98.80	+	.	ID=g5244.t1;Parent=g5244
chr05	GeneWise	exon	24764952	24765343	100.00	+	0	ID=g5244.t1.cds;Parent=g5244.t1;protein=XP_043970726.1;pid=100.00
chr05	GeneWise	exon	24795769	24796098	100.00	+	2	ID=g5244.t1.cds;Parent=g5244.t1;protein=XP_043970726.1;pid=100.00
chr05	GeneWise	exon	24829089	24829200	100.00	+	2	ID=g5244.t1.cds;Parent=g5244.t1;protein=XP_043970726.1;pid=100.00
chr05	GeneWise	exon	24829952	24830091	100.00	+	0	ID=g5244.t1.cds;Parent=g5244.t1;protein=XP_043970726.1;pid=100.00
chr05	GeneWise	exon	24848640	24848731	100.00	+	2	ID=g5244.t1.cds;Parent=g5244.t1;protein=XP_043970726.1;pid=100.00
chr05	GeneWise	exon	24849090	24849242	100.00	+	1	ID=g5244.t1.cds;Parent=g5244.t1;protein=XP_043970726.1;pid=100.00
chr05	GeneWise	exon	24850616	24850803	100.00	+	1	ID=g5244.t1.cds;Parent=g5244.t1;protein=XP_043970726.1;pid=100.00
chr05	GeneWise	exon	24852795	24852898	100.00	+	0	ID=g5244.t1.cds;Parent=g5244.t1;protein=XP_043970726.1;pid=100.00
chr05	GeneWise	exon	24853034	24853149	100.00	+	2	ID=g5244.t1.cds;Parent=g5244.t1;protein=XP_043970726.1;pid=100.00
chr05	GeneWise	exon	24853237	24853281	100.00	+	1	ID=g5244.t1.cds;Parent=g5244.t1;protein=XP_043970726.1;pid=100.00
chr05	GeneWise	exon	24853629	24853721	100.00	+	1	ID=g5244.t1.cds;Parent=g5244.t1;protein=XP_043970726.1;pid=100.00
chr05	GeneWise	exon	24853916	24854113	96.92	+	1	ID=g5244.t1.cds;Parent=g5244.t1;protein=XP_043970726.1;pid=96.92
chr05	GeneWise	exon	24854697	24854809	100.00	+	1	ID=g5244.t1.cds;Parent=g5244.t1;protein=XP_043970726.1;pid=100.00
chr05	GeneWise	exon	24856376	24856488	100.00	+	0	ID=g5244.t1.cds;Parent=g5244.t1;protein=XP_043970726.1;pid=100.00
chr05	GeneWise	exon	24857342	24857473	100.00	+	2	ID=g5244.t1.cds;Parent=g5244.t1;protein=XP_043970726.1;pid=100.00
chr05	GeneWise	exon	24857566	24857638	100.00	+	2	ID=g5244.t1.cds;Parent=g5244.t1;protein=XP_043970726.1;pid=100.00
chr05	GeneWise	exon	24858047	24858167	97.50	+	0	ID=g5244.t1.cds;Parent=g5244.t1;protein=XP_043970726.1;pid=97.50
chr05	GeneWise	exon	24858446	24858513	100.00	+	1	ID=g5244.t1.cds;Parent=g5244.t1;protein=XP_043970726.1;pid=100.00
chr05	GeneWise	exon	24859454	24859560	100.00	+	0	ID=g5244.t1.cds;Parent=g5244.t1;protein=XP_043970726.1;pid=100.00
chr05	GeneWise	exon	24861447	24861597	100.00	+	2	ID=g5244.t1.cds;Parent=g5244.t1;protein=XP_043970726.1;pid=100.00
chr05	GeneWise	exon	24863559	24864166	99.50	+	0	ID=g5244.t1.cds;Parent=g5244.t1;protein=XP_043970726.1;pid=99.50
chr05	GeneWise	exon	24865009	24865340	99.09	+	2	ID=g5244.t1.cds;Parent=g5244.t1;protein=XP_043970726.1;pid=99.09
chr05	GeneWise	exon	24866670	24866802	100.00	+	1	ID=g5244.t1.cds;Parent=g5244.t1;protein=XP_043970726.1;pid=100.00
chr05	GeneWise	exon	24866880	24867009	100.00	+	2	ID=g5244.t1.cds;Parent=g5244.t1;protein=XP_043970726.1;pid=100.00
chr05	GeneWise	exon	24868230	24868289	100.00	+	0	ID=g5244.t1.cds;Parent=g5244.t1;protein=XP_043970726.1;pid=100.00
chr05	GeneWise	exon	24868833	24868939	100.00	+	0	ID=g5244.t1.cds;Parent=g5244.t1;protein=XP_043970726.1;pid=100.00
chr05	GeneWise	exon	24877628	24877727	100.00	+	2	ID=g5244.t1.cds;Parent=g5244.t1;protein=XP_043970726.1;pid=100.00
chr05	GeneWise	exon	24879824	24879984	100.00	+	0	ID=g5244.t1.cds;Parent=g5244.t1;protein=XP_043970726.1;pid=100.00
chr05	GeneWise	exon	24880243	24880380	100.00	+	2	ID=g5244.t1.cds;Parent=g5244.t1;protein=XP_043970726.1;pid=100.00
chr05	GeneWise	exon	24881149	24881350	100.00	+	2	ID=g5244.t1.cds;Parent=g5244.t1;protein=XP_043970726.1;pid=100.00
chr05	GeneWise	exon	24881445	24881609	100.00	+	0	ID=g5244.t1.cds;Parent=g5244.t1;protein=XP_043970726.1;pid=100.00
chr05	GeneWise	exon	24881721	24881831	100.00	+	0	ID=g5244.t1.cds;Parent=g5244.t1;protein=XP_043970726.1;pid=100.00
chr05	GeneWise	exon	24882345	24882428	100.00	+	0	ID=g5244.t1.cds;Parent=g5244.t1;protein=XP_043970726.1;pid=100.00
chr05	GeneWise	exon	24886145	24886261	100.00	+	0	ID=g5244.t1.cds;Parent=g5244.t1;protein=XP_043970726.1;pid=100.00
chr05	GeneWise	exon	24886341	24886406	100.00	+	0	ID=g5244.t1.cds;Parent=g5244.t1;protein=XP_043970726.1;pid=100.00
chr05	GeneWise	exon	24887487	24887584	100.00	+	0	ID=g5244.t1.cds;Parent=g5244.t1;protein=XP_043970726.1;pid=100.00
chr05	GeneWise	exon	24887916	24888066	100.00	+	2	ID=g5244.t1.cds;Parent=g5244.t1;protein=XP_043970726.1;pid=100.00
chr05	GeneWise	exon	24888147	24888274	100.00	+	0	ID=g5244.t1.cds;Parent=g5244.t1;protein=XP_043970726.1;pid=100.00
chr05	GeneWise	exon	24888723	24888819	100.00	+	2	ID=g5244.t1.cds;Parent=g5244.t1;protein=XP_043970726.1;pid=100.00
chr05	GeneWise	exon	24896674	24896779	100.00	+	0	ID=g5244.t1.cds;Parent=g5244.t1;protein=XP_043970726.1;pid=100.00
chr05	GeneWise	exon	24898177	24898284	100.00	+	1	ID=g5244.t1.cds;Parent=g5244.t1;protein=XP_043970726.1;pid=100.00
chr05	GeneWise	exon	24901011	24901114	100.00	+	1	ID=g5244.t1.cds;Parent=g5244.t1;protein=XP_043970726.1;pid=100.00
chr05	GeneWise	exon	24905341	24905462	100.00	+	0	ID=g5244.t1.cds;Parent=g5244.t1;protein=XP_043970726.1;pid=100.00
chr05	GeneWise	exon	24906291	24906426	100.00	+	2	ID=g5244.t1.cds;Parent=g5244.t1;protein=XP_043970726.1;pid=100.00
chr05	exonerate	exon	24908606	24908719	100.00	+	.	ID=g5244.t1.cds;Parent=g5244.t1;protein=XP_043970727.1;pid=100.00
chr05	exonerate	exon	24911403	24911438	100.00	+	.	ID=g5244.t1.cds;Parent=g5244.t1;protein=XP_043970727.1;pid=100.00
chr05	GeneWise	exon	24915827	24916028	100.00	+	0	ID=g5244.t1.cds;Parent=g5244.t1;protein=XP_043970726.1;pid=100.00
chr05	GeneWise	exon	24916995	24917227	100.00	+	1	ID=g5244.t1.cds;Parent=g5244.t1;protein=XP_043970726.1;pid=100.00
chr05	GeneWise	exon	24918470	24919195	100.00	+	0	ID=g5244.t1.cds;Parent=g5244.t1;protein=XP_043970726.1;pid=100.00
chr05	exonerate	gene	24936718	24937263	99.45	-	.	ID=g5245;cds=1;protein=XP_043970728.1;pro_len=181;align=1-181;cover=100.00;pid=99.45;start_c=1;stop_c=1;pre_stop=0;frameshift=0;busco=-,-;symbol="ier2";name="immediate early response 2b [Gambusia affinis]";qcov=100.00;scov=100.00;ppid=99.4;seg=7.73;rep_cov=0.00;pfam=PF05760
chr05	exonerate	transcript	24936718	24937263	99.45	-	.	ID=g5245.t1;Parent=g5245
chr05	exonerate	exon	24936718	24937263	99.45	-	.	ID=g5245.t1.cds;Parent=g5245.t1;protein=XP_043970728.1;pid=99.45
chr05	miniprot	gene	24945179	24956521	100	+	.	ID=g5246;cds=9;protein=XP_008422520.1;pro_len=241;align=1-241;cover=100.00;pid=100.00;start_c=1;stop_c=1;pre_stop=0;frameshift=0;busco=-,-;symbol="STX10";name="PREDICTED: syntaxin-10 [Poecilia formosa]";qcov=100.00;scov=100.00;ppid=100;seg=14.52;rep_cov=3.31;pfam=PF05739,PF09177
chr05	miniprot	transcript	24945179	24956521	100	+	.	ID=g5246.t1;Parent=g5246
chr05	miniprot	exon	24945179	24945213	100	+	0	ID=g5246.t1.cds;Parent=g5246.t1;protein=XP_008422520.1;pid=100.00
chr05	miniprot	exon	24945652	24945727	100	+	1	ID=g5246.t1.cds;Parent=g5246.t1;protein=XP_008422520.1;pid=100.00
chr05	miniprot	exon	24947128	24947221	100	+	0	ID=g5246.t1.cds;Parent=g5246.t1;protein=XP_008422520.1;pid=100.00
chr05	miniprot	exon	24948009	24948103	100	+	2	ID=g5246.t1.cds;Parent=g5246.t1;protein=XP_008422520.1;pid=100.00
chr05	miniprot	exon	24952645	24952707	100	+	0	ID=g5246.t1.cds;Parent=g5246.t1;protein=XP_008422520.1;pid=100.00
chr05	miniprot	exon	24952850	24952933	100	+	0	ID=g5246.t1.cds;Parent=g5246.t1;protein=XP_008422520.1;pid=100.00
chr05	miniprot	exon	24954385	24954491	100	+	0	ID=g5246.t1.cds;Parent=g5246.t1;protein=XP_008422520.1;pid=100.00
chr05	miniprot	exon	24955051	24955145	100	+	1	ID=g5246.t1.cds;Parent=g5246.t1;protein=XP_008422520.1;pid=100.00
chr05	miniprot	exon	24956445	24956521	100	+	2	ID=g5246.t1.cds;Parent=g5246.t1;protein=XP_008422520.1;pid=100.00
chr05	exonerate	gene	24974503	24981191	17	-	.	ID=g5247;cds=7;protein=XP_043970731.1;pro_len=590;align=1-590;cover=100.00;pid=99.49;start_c=1;stop_c=1;pre_stop=0;frameshift=0;busco=-,-;symbol="Nacc1";name="PREDICTED: nucleus accumbens-associated protein 1-like [Poecilia latipinna]";qcov=100.00;scov=100.00;ppid=95.6;seg=26.78;rep_cov=5.75;pfam=PF00651,PF10523
chr05	exonerate	transcript	24974503	24981191	17	-	.	ID=g5247.t1;Parent=g5247
chr05	exonerate	exon	24974503	24974825	98.12	-	.	ID=g5247.t1.cds;Parent=g5247.t1;protein=XP_043970731.1;pid=98.12
chr05	exonerate	exon	24974947	24975044	100.00	-	.	ID=g5247.t1.cds;Parent=g5247.t1;protein=XP_043970731.1;pid=100.00
chr05	exonerate	exon	24977051	24977348	100.00	-	.	ID=g5247.t1.cds;Parent=g5247.t1;protein=XP_043970731.1;pid=100.00
chr05	exonerate	exon	24978108	24978570	99.35	-	.	ID=g5247.t1.cds;Parent=g5247.t1;protein=XP_043970731.1;pid=99.35
chr05	exonerate	exon	24979009	24979230	100.00	-	.	ID=g5247.t1.cds;Parent=g5247.t1;protein=XP_043970731.1;pid=100.00
chr05	exonerate	exon	24979946	24980188	100.00	-	.	ID=g5247.t1.cds;Parent=g5247.t1;protein=XP_043970731.1;pid=100.00
chr05	exonerate	exon	24981066	24981191	100.00	-	.	ID=g5247.t1.cds;Parent=g5247.t1;protein=XP_043970731.1;pid=100.00
chr05	exonerate	gene	24994230	25012396	93	+	.	ID=g5248;cds=16;protein=XP_043970730.1;pro_len=654;align=1-654;cover=100.00;pid=99.69;start_c=1;stop_c=1;pre_stop=0;frameshift=0;busco=ray,-;symbol="TRMT1";name="tRNA (guanine(26)-N(2))-dimethyltransferase [Gambusia affinis]";qcov=100.00;scov=100.00;ppid=99.7;seg=6.27;rep_cov=0.00;pfam=PF02005
chr05	exonerate	transcript	24994230	25012396	93	+	.	ID=g5248.t1;Parent=g5248
chr05	exonerate	exon	24994230	24994273	100.00	+	.	ID=g5248.t1.cds;Parent=g5248.t1;protein=XP_043970730.1;pid=100.00
chr05	exonerate	exon	24998979	24999278	100	+	.	ID=g5248.t1.cds;Parent=g5248.t1;protein=XP_043970730.1;pid=98.00
chr05	exonerate	exon	24999390	24999573	100	+	.	ID=g5248.t1.cds;Parent=g5248.t1;protein=XP_043970730.1;pid=100.00
chr05	exonerate	exon	25005521	25005708	100	+	.	ID=g5248.t1.cds;Parent=g5248.t1;protein=XP_043970730.1;pid=100.00
chr05	exonerate	exon	25005949	25006064	100	+	.	ID=g5248.t1.cds;Parent=g5248.t1;protein=XP_043970730.1;pid=100.00
chr05	exonerate	exon	25007244	25007356	100	+	.	ID=g5248.t1.cds;Parent=g5248.t1;protein=XP_043970730.1;pid=100.00
chr05	exonerate	exon	25008004	25008152	100	+	.	ID=g5248.t1.cds;Parent=g5248.t1;protein=XP_043970730.1;pid=100.00
chr05	exonerate	exon	25008710	25008793	100	+	.	ID=g5248.t1.cds;Parent=g5248.t1;protein=XP_043970730.1;pid=100.00
chr05	exonerate	exon	25009266	25009335	100	+	.	ID=g5248.t1.cds;Parent=g5248.t1;protein=XP_043970730.1;pid=100.00
chr05	exonerate	exon	25009475	25009609	100	+	.	ID=g5248.t1.cds;Parent=g5248.t1;protein=XP_043970730.1;pid=100.00
chr05	exonerate	exon	25009691	25009776	100	+	.	ID=g5248.t1.cds;Parent=g5248.t1;protein=XP_043970730.1;pid=100.00
chr05	exonerate	exon	25010896	25011004	100	+	.	ID=g5248.t1.cds;Parent=g5248.t1;protein=XP_043970730.1;pid=100.00
chr05	exonerate	exon	25011120	25011196	100	+	.	ID=g5248.t1.cds;Parent=g5248.t1;protein=XP_043970730.1;pid=100.00
chr05	exonerate	exon	25011292	25011411	100	+	.	ID=g5248.t1.cds;Parent=g5248.t1;protein=XP_043970730.1;pid=100.00
chr05	exonerate	exon	25012137	25012251	100	+	.	ID=g5248.t1.cds;Parent=g5248.t1;protein=XP_043970730.1;pid=100.00
chr05	exonerate	exon	25012322	25012396	100	+	.	ID=g5248.t1.cds;Parent=g5248.t1;protein=XP_043970730.1;pid=100.00
chr05	exonerate	gene	25018655	25022631	60	+	.	ID=g5249;cds=6;protein=XP_043970745.1;pro_len=351;align=2-351;cover=99.72;pid=99.43;start_c=1;stop_c=1;pre_stop=0;frameshift=0;busco=-,-;symbol="HEBP2";name="uncharacterized protein soul5l [Gambusia affinis]";qcov=96.95;scov=99.72;ppid=99.4;seg=18.56;rep_cov=0.00;pfam=PF04832
chr05	exonerate	transcript	25018655	25022631	60	+	.	ID=g5249.t1;Parent=g5249
chr05	exonerate	exon	25018655	25018746	100	+	.	ID=g5249.t1.cds;Parent=g5249.t1;protein=XP_043970745.1;pid=94.92
chr05	exonerate	exon	25019912	25019993	100	+	.	ID=g5249.t1.cds;Parent=g5249.t1;protein=XP_043970745.1;pid=100.00
chr05	exonerate	exon	25020127	25020247	100	+	.	ID=g5249.t1.cds;Parent=g5249.t1;protein=XP_043970745.1;pid=100.00
chr05	exonerate	exon	25020344	25020483	97.86	+	.	ID=g5249.t1.cds;Parent=g5249.t1;protein=XP_043970745.1;pid=97.86
chr05	exonerate	exon	25021884	25022047	100.00	+	.	ID=g5249.t1.cds;Parent=g5249.t1;protein=XP_043970745.1;pid=100.00
chr05	exonerate	exon	25022145	25022631	100.00	+	.	ID=g5249.t1.cds;Parent=g5249.t1;protein=XP_043970745.1;pid=100.00
chr05	exonerate	gene	25025829	25048279	11	-	.	ID=g5250;cds=19;protein=XP_043970738.1;pro_len=1583;align=1-1583;cover=100.00;pid=98.42;start_c=1;stop_c=1;pre_stop=0;frameshift=0;busco=-,-;symbol="CAMSAP3";name="calmodulin-regulated spectrin-associated protein 3-like isoform X1 [Gambusia affinis]";qcov=100.00;scov=100.00;ppid=98.4;seg=17.33;rep_cov=1.75;pfam=PF08683,PF11971,PF17095
chr05	exonerate	transcript	25025829	25048279	11	-	.	ID=g5250.t1;Parent=g5250
chr05	exonerate	exon	25025829	25026167	100.00	-	.	ID=g5250.t1.cds;Parent=g5250.t1;protein=XP_043970738.1;pid=100.00
chr05	exonerate	exon	25028493	25028611	100.00	-	.	ID=g5250.t1.cds;Parent=g5250.t1;protein=XP_043970738.1;pid=100.00
chr05	exonerate	exon	25029774	25029889	97.41	-	.	ID=g5250.t1.cds;Parent=g5250.t1;protein=XP_043970738.1;pid=97.41
chr05	exonerate	exon	25030471	25030558	100.00	-	.	ID=g5250.t1.cds;Parent=g5250.t1;protein=XP_043970738.1;pid=100.00
chr05	exonerate	exon	25030629	25030900	100.00	-	.	ID=g5250.t1.cds;Parent=g5250.t1;protein=XP_043970738.1;pid=100.00
chr05	exonerate	exon	25030989	25031110	100.00	-	.	ID=g5250.t1.cds;Parent=g5250.t1;protein=XP_043970738.1;pid=100.00
chr05	exonerate	exon	25031979	25034424	97.68	-	.	ID=g5250.t1.cds;Parent=g5250.t1;protein=XP_043970738.1;pid=97.68
chr05	exonerate	exon	25034583	25034613	100.00	-	.	ID=g5250.t1.cds;Parent=g5250.t1;protein=XP_043970738.1;pid=100.00
chr05	exonerate	exon	25034697	25034758	100.00	-	.	ID=g5250.t1.cds;Parent=g5250.t1;protein=XP_043970738.1;pid=100.00
chr05	exonerate	exon	25035293	25035344	100.00	-	.	ID=g5250.t1.cds;Parent=g5250.t1;protein=XP_043970738.1;pid=100.00
chr05	exonerate	exon	25035437	25035530	100.00	-	.	ID=g5250.t1.cds;Parent=g5250.t1;protein=XP_043970738.1;pid=100.00
chr05	exonerate	exon	25036179	25036318	100.00	-	.	ID=g5250.t1.cds;Parent=g5250.t1;protein=XP_043970738.1;pid=100.00
chr05	exonerate	exon	25037020	25037158	100.00	-	.	ID=g5250.t1.cds;Parent=g5250.t1;protein=XP_043970738.1;pid=100.00
chr05	exonerate	exon	25038705	25038752	100.00	-	.	ID=g5250.t1.cds;Parent=g5250.t1;protein=XP_043970738.1;pid=100.00
chr05	exonerate	exon	25040563	25040598	100.00	-	.	ID=g5250.t1.cds;Parent=g5250.t1;protein=XP_043970738.1;pid=100.00
chr05	exonerate	exon	25041278	25041364	100	-	.	ID=g5250.t1.cds;Parent=g5250.t1;protein=XP_043970738.1;pid=100.00
chr05	exonerate	exon	25042208	25042348	100	-	.	ID=g5250.t1.cds;Parent=g5250.t1;protein=XP_043970738.1;pid=95.74
chr05	exonerate	exon	25043173	25043450	97.84	-	.	ID=g5250.t1.cds;Parent=g5250.t1;protein=XP_043970738.1;pid=97.84
chr05	exonerate	exon	25048144	25048279	97.79	-	.	ID=g5250.t1.cds;Parent=g5250.t1;protein=XP_043970738.1;pid=97.79
chr05	AUGUSTUS	gene	25049958	25051782	0.94	+	.	ID=g5251;cds=2;%evi=33.3;start_c=1;stop_c=1;busco=-,-;symbol="-";name="PREDICTED: muscle M-line assembly protein unc-89-like [Poecilia formosa]";qcov=84.46;scov=99.38;ppid=75.8;seg=30.05;rep_cov=7.73;pfam=-
chr05	AUGUSTUS	transcript	25049958	25051782	0.94	+	.	ID=g5251.t1;Parent=g5251
chr05	AUGUSTUS	exon	25049958	25050042	0.94	+	0	ID=g5251.t1.cds;Parent=g5251.t1
chr05	AUGUSTUS	exon	25051286	25051782	0.95	+	2	ID=g5251.t1.cds;Parent=g5251.t1
chr05	exonerate	gene	25053545	25064166	75	-	.	ID=g5252;cds=4;protein=XP_043970746.1;pro_len=366;align=1-366;cover=100.00;pid=97.27;start_c=1;stop_c=1;pre_stop=0;frameshift=0;busco=-,-;symbol="LPAR1";name="lysophosphatidic acid receptor 2b [Gambusia affinis]";qcov=100.00;scov=100.00;ppid=97.3;seg=4.10;rep_cov=0.00;pfam=PF00001
chr05	exonerate	transcript	25053545	25064166	75	-	.	ID=g5252.t1;Parent=g5252
chr05	exonerate	exon	25053545	25053649	100	-	.	ID=g5252.t1.cds;Parent=g5252.t1;protein=XP_043970746.1;pid=100.00
chr05	exonerate	exon	25059450	25059694	100	-	.	ID=g5252.t1.cds;Parent=g5252.t1;protein=XP_043970746.1;pid=96.33
chr05	exonerate	exon	25060743	25061237	100	-	.	ID=g5252.t1.cds;Parent=g5252.t1;protein=XP_043970746.1;pid=97.58
chr05	exonerate	exon	25063911	25064166	96.48	-	.	ID=g5252.t1.cds;Parent=g5252.t1;protein=XP_043970746.1;pid=96.48
chr05	exonerate	gene	25087769	25103607	90	-	.	ID=g5253;cds=21;protein=XP_043969987.1;pro_len=1502;align=1-1502;cover=100.00;pid=98.40;start_c=1;stop_c=1;pre_stop=0;frameshift=0;busco=-,-;symbol="brd4";name="bromodomain-containing protein 4-like isoform X1 [Gambusia affinis]";qcov=100.00;scov=100.00;ppid=97.7;seg=28.03;rep_cov=5.66;pfam=PF00439,PF17035,PF17105
chr05	exonerate	transcript	25087769	25103607	90	-	.	ID=g5253.t1;Parent=g5253
chr05	exonerate	exon	25087769	25087837	100	-	.	ID=g5253.t1.cds;Parent=g5253.t1;protein=XP_043969987.1;pid=100.00
chr05	exonerate	exon	25087956	25088199	100	-	.	ID=g5253.t1.cds;Parent=g5253.t1;protein=XP_043969987.1;pid=100.00
chr05	exonerate	exon	25088487	25088677	100	-	.	ID=g5253.t1.cds;Parent=g5253.t1;protein=XP_043969987.1;pid=100.00
chr05	exonerate	exon	25088763	25088896	100	-	.	ID=g5253.t1.cds;Parent=g5253.t1;protein=XP_043969987.1;pid=97.76
chr05	exonerate	exon	25089686	25089806	100	-	.	ID=g5253.t1.cds;Parent=g5253.t1;protein=XP_043969987.1;pid=97.52
chr05	exonerate	exon	25089887	25089987	100	-	.	ID=g5253.t1.cds;Parent=g5253.t1;protein=XP_043969987.1;pid=97.03
chr05	exonerate	exon	25091123	25091761	100	-	.	ID=g5253.t1.cds;Parent=g5253.t1;protein=XP_043969987.1;pid=99.04
chr05	exonerate	exon	25092078	25092479	100	-	.	ID=g5253.t1.cds;Parent=g5253.t1;protein=XP_043969987.1;pid=100.00
chr05	exonerate	exon	25092589	25092678	100	-	.	ID=g5253.t1.cds;Parent=g5253.t1;protein=XP_043969987.1;pid=100.00
chr05	exonerate	exon	25093554	25093793	100	-	.	ID=g5253.t1.cds;Parent=g5253.t1;protein=XP_043969987.1;pid=100.00
chr05	exonerate	exon	25094057	25094157	100	-	.	ID=g5253.t1.cds;Parent=g5253.t1;protein=XP_043969987.1;pid=100.00
chr05	exonerate	exon	25094235	25094455	100	-	.	ID=g5253.t1.cds;Parent=g5253.t1;protein=XP_043969987.1;pid=97.32
chr05	exonerate	exon	25094863	25095084	100	-	.	ID=g5253.t1.cds;Parent=g5253.t1;protein=XP_043969987.1;pid=100.00
chr05	exonerate	exon	25097003	25097131	100	-	.	ID=g5253.t1.cds;Parent=g5253.t1;protein=XP_043969987.1;pid=100.00
chr05	exonerate	exon	25098067	25098438	100	-	.	ID=g5253.t1.cds;Parent=g5253.t1;protein=XP_043969987.1;pid=99.19
chr05	exonerate	exon	25098523	25099070	100	-	.	ID=g5253.t1.cds;Parent=g5253.t1;protein=XP_043969987.1;pid=93.04
chr05	exonerate	exon	25100166	25100298	100	-	.	ID=g5253.t1.cds;Parent=g5253.t1;protein=XP_043969987.1;pid=97.74
chr05	exonerate	exon	25100598	25100735	100	-	.	ID=g5253.t1.cds;Parent=g5253.t1;protein=XP_043969987.1;pid=100.00
chr05	exonerate	exon	25101492	25101584	100	-	.	ID=g5253.t1.cds;Parent=g5253.t1;protein=XP_043969987.1;pid=96.77
chr05	exonerate	exon	25101679	25101953	98.91	-	.	ID=g5253.t1.cds;Parent=g5253.t1;protein=XP_043969987.1;pid=98.91
chr05	exonerate	exon	25103562	25103607	100.00	-	.	ID=g5253.t1.cds;Parent=g5253.t1;protein=XP_043969987.1;pid=100.00
chr05	miniprot	gene	25109576	25118186	100	-	.	ID=g5254;cds=13;protein=XP_043969975.1;pro_len=698;align=1-698;cover=100.00;pid=98.43;start_c=1;stop_c=1;pre_stop=0;frameshift=0;busco=-,-;symbol="Akap8l";name="A-kinase anchor protein 8-like [Gambusia affinis]";qcov=100.00;scov=100.00;ppid=97.9;seg=47.19;rep_cov=2.79;pfam=PF04988
chr05	miniprot	transcript	25109576	25118186	100	-	.	ID=g5254.t1;Parent=g5254
chr05	miniprot	exon	25109576	25110007	100	-	0	ID=g5254.t1.cds;Parent=g5254.t1;protein=XP_043969975.1;pid=92.72
chr05	miniprot	exon	25110685	25110780	100	-	0	ID=g5254.t1.cds;Parent=g5254.t1;protein=XP_043969975.1;pid=100.00
chr05	miniprot	exon	25111069	25111199	100	-	2	ID=g5254.t1.cds;Parent=g5254.t1;protein=XP_043969975.1;pid=100.00
chr05	miniprot	exon	25111288	25111393	100	-	0	ID=g5254.t1.cds;Parent=g5254.t1;protein=XP_043969975.1;pid=100.00
chr05	miniprot	exon	25111518	25111659	100	-	1	ID=g5254.t1.cds;Parent=g5254.t1;protein=XP_043969975.1;pid=100.00
chr05	miniprot	exon	25111882	25111972	100	-	2	ID=g5254.t1.cds;Parent=g5254.t1;protein=XP_043969975.1;pid=100.00
chr05	miniprot	exon	25112061	25112091	100	-	0	ID=g5254.t1.cds;Parent=g5254.t1;protein=XP_043969975.1;pid=100.00
chr05	miniprot	exon	25112748	25112797	100	-	2	ID=g5254.t1.cds;Parent=g5254.t1;protein=XP_043969975.1;pid=100.00
chr05	miniprot	exon	25112895	25113003	100	-	0	ID=g5254.t1.cds;Parent=g5254.t1;protein=XP_043969975.1;pid=100.00
chr05	miniprot	exon	25114705	25115296	100	-	1	ID=g5254.t1.cds;Parent=g5254.t1;protein=XP_043969975.1;pid=100.00
chr05	miniprot	exon	25116812	25117049	100	-	2	ID=g5254.t1.cds;Parent=g5254.t1;protein=XP_043969975.1;pid=100.00
chr05	miniprot	exon	25117425	25117463	100	-	2	ID=g5254.t1.cds;Parent=g5254.t1;protein=XP_043969975.1;pid=100.00
chr05	miniprot	exon	25118162	25118186	100	-	0	ID=g5254.t1.cds;Parent=g5254.t1;protein=XP_043969975.1;pid=100.00
chr05	AUGUSTUS	gene	25124744	25125450	100	-	.	ID=g5255;cds=4;%evi=100;start_c=1;stop_c=1;busco=-,-;symbol="-";name="B-cell receptor CD22-like [Gambusia affinis]";qcov=100.00;scov=25.71;ppid=92.4;seg=0.00;rep_cov=0.00;pfam=PF00047
chr05	AUGUSTUS	transcript	25124744	25125450	100	-	.	ID=g5255.t1;Parent=g5255
chr05	AUGUSTUS	exon	25124744	25124782	100	-	0	ID=g5255.t1.cds;Parent=g5255.t1
chr05	AUGUSTUS	exon	25124859	25124916	100	-	1	ID=g5255.t1.cds;Parent=g5255.t1
chr05	AUGUSTUS	exon	25125000	25125096	100	-	2	ID=g5255.t1.cds;Parent=g5255.t1
chr05	AUGUSTUS	exon	25125207	25125450	100	-	0	ID=g5255.t1.cds;Parent=g5255.t1
chr05	GeneWise	gene	25152461	25162589	83	+	.	ID=g5256;cds=6;protein=XP_043970804.1;pro_len=501;align=1-501;cover=100.00;pid=99.00;start_c=1;stop_c=1;pre_stop=0;frameshift=0;busco=-,-;symbol="GLIS2";name="zinc finger protein GLIS2-like [Gambusia affinis]";qcov=100.00;scov=100.00;ppid=98.4;seg=22.68;rep_cov=3.67;pfam=PF00096
chr05	GeneWise	transcript	25152461	25162589	83	+	.	ID=g5256.t1;Parent=g5256
chr05	GeneWise	exon	25152461	25152626	100.00	+	0	ID=g5256.t1.cds;Parent=g5256.t1;protein=XP_043970804.1;pid=100.00
chr05	GeneWise	exon	25154842	25155074	100	+	1	ID=g5256.t1.cds;Parent=g5256.t1;protein=XP_043970804.1;pid=98.59
chr05	GeneWise	exon	25157323	25157508	100	+	0	ID=g5256.t1.cds;Parent=g5256.t1;protein=XP_043970804.1;pid=98.39
chr05	GeneWise	exon	25159109	25159242	100	+	0	ID=g5256.t1.cds;Parent=g5256.t1;protein=XP_043970804.1;pid=100.00
chr05	GeneWise	exon	25159538	25159656	100	+	2	ID=g5256.t1.cds;Parent=g5256.t1;protein=XP_043970804.1;pid=100.00
chr05	GeneWise	exon	25161904	25162589	100	+	1	ID=g5256.t1.cds;Parent=g5256.t1;protein=XP_043970804.1;pid=100.00
chr05	exonerate	gene	25169511	25173627	100	+	.	ID=g5257;cds=2;protein=XP_043971451.1;pro_len=381;align=1-381;cover=100.00;pid=98.43;start_c=1;stop_c=1;pre_stop=0;frameshift=0;busco=-,-;symbol="B3galt2";name="beta-1,3-galactosyltransferase 1-like [Gambusia affinis]";qcov=100.00;scov=100.00;ppid=98.4;seg=4.20;rep_cov=0.00;pfam=PF01762
chr05	exonerate	transcript	25169511	25173627	100	+	.	ID=g5257.t1;Parent=g5257
chr05	exonerate	exon	25169511	25169557	100	+	.	ID=g5257.t1.cds;Parent=g5257.t1;protein=XP_043971451.1;pid=100.00
chr05	exonerate	exon	25172529	25173627	100	+	.	ID=g5257.t1.cds;Parent=g5257.t1;protein=XP_043971451.1;pid=98.36
chr05	exonerate	gene	25177609	25180328	100	+	.	ID=g5258;cds=2;protein=XP_043971452.1;pro_len=392;align=1-392;cover=100.00;pid=98.47;start_c=1;stop_c=1;pre_stop=0;frameshift=0;busco=-,-;symbol="B3galt2";name="beta-1,3-galactosyltransferase 2-like [Gambusia affinis]";qcov=100.00;scov=100.00;ppid=98.5;seg=3.83;rep_cov=0.00;pfam=PF01762
chr05	exonerate	transcript	25177609	25180328	100	+	.	ID=g5258.t1;Parent=g5258
chr05	exonerate	exon	25177609	25177688	100	+	.	ID=g5258.t1.cds;Parent=g5258.t1;protein=XP_043971452.1;pid=100.00
chr05	exonerate	exon	25179230	25180328	100	+	.	ID=g5258.t1.cds;Parent=g5258.t1;protein=XP_043971452.1;pid=98.36
chr05	AUGUSTUS	gene	25182523	25187629	100	+	.	ID=g5259;cds=3;%evi=100;start_c=1;stop_c=1;busco=-,-;symbol="B3GALT2";name="beta-1,3-galactosyltransferase 2-like isoform X3 [Gambusia affinis]";qcov=92.14;scov=99.71;ppid=95.3;seg=7.59;rep_cov=0.00;pfam=PF01762
chr05	AUGUSTUS	transcript	25182523	25187629	100	+	.	ID=g5259.t1;Parent=g5259
chr05	AUGUSTUS	exon	25182523	25182553	100	+	0	ID=g5259.t1.cds;Parent=g5259.t1
chr05	AUGUSTUS	exon	25185768	25185830	100	+	2	ID=g5259.t1.cds;Parent=g5259.t1
chr05	AUGUSTUS	exon	25186614	25187629	100	+	2	ID=g5259.t1.cds;Parent=g5259.t1
chr05	exonerate	gene	25186619	25328718	33.58	+	.	ID=g5260;cds=2;protein=XP_015809507.1;pro_len=405;align=94-374;cover=69.38;pid=48.40;start_c=1;stop_c=1;pre_stop=1;frameshift=0;busco=-,-;symbol="B3GALT2";name="beta-1,3-galactosyltransferase 2-like isoform X4 [Gambusia affinis]";qcov=95.45;scov=100.00;ppid=91.1;seg=7.95;rep_cov=0.00;pfam=PF01762
chr05	exonerate	transcript	25186619	25328718	33.58	+	.	ID=g5260.t1;Parent=g5260
chr05	exonerate	exon	25186619	25187573	48.79	+	.	ID=g5260.t1.cds;Parent=g5260.t1;protein=XP_015809507.1;pid=48.79
chr05	exonerate	exon	25328612	25328718	42.86	+	.	ID=g5260.t1.cds;Parent=g5260.t1;protein=XP_015809507.1;pid=42.86;X
chr05	exonerate	gene	25225934	25228042	99.43	+	.	ID=g5261;cds=1;protein=XP_043971453.1;pro_len=702;align=1-702;cover=100.00;pid=99.43;start_c=1;stop_c=1;pre_stop=0;frameshift=0;busco=-,-;symbol="VASN";name="vasorin-like [Gambusia affinis]";qcov=100.00;scov=100.00;ppid=99.3;seg=9.26;rep_cov=0.00;pfam=PF13855
chr05	exonerate	transcript	25225934	25228042	99.43	+	.	ID=g5261.t1;Parent=g5261
chr05	exonerate	exon	25225934	25228042	99.43	+	.	ID=g5261.t1.cds;Parent=g5261.t1;protein=XP_043971453.1;pid=99.43
chr05	exonerate	gene	25284094	25284879	99.62	+	.	ID=g5262;cds=1;protein=XP_043969976.1;pro_len=261;align=1-261;cover=100.00;pid=99.62;start_c=1;stop_c=1;pre_stop=0;frameshift=0;busco=-,-;symbol="TMEM187";name="transmembrane protein 187 [Gambusia affinis]";qcov=100.00;scov=100.00;ppid=99.6;seg=0.00;rep_cov=0.00;pfam=PF15100
chr05	exonerate	transcript	25284094	25284879	99.62	+	.	ID=g5262.t1;Parent=g5262
chr05	exonerate	exon	25284094	25284879	99.62	+	.	ID=g5262.t1.cds;Parent=g5262.t1;protein=XP_043969976.1;pid=99.62
chr05	exonerate	gene	25286024	25293127	91	-	.	ID=g5263;cds=11;protein=XP_043970794.1;pro_len=483;align=1-483;cover=100.00;pid=99.79;start_c=1;stop_c=1;pre_stop=0;frameshift=0;busco=-,-;symbol="DNAJA3";name="dnaJ homolog subfamily A member 3, mitochondrial-like [Gambusia affinis]";qcov=100.00;scov=100.00;ppid=99.8;seg=13.25;rep_cov=0.00;pfam=PF00226,PF00684,PF01556
chr05	exonerate	transcript	25286024	25293127	91	-	.	ID=g5263.t1;Parent=g5263
chr05	exonerate	exon	25286024	25286142	100.00	-	.	ID=g5263.t1.cds;Parent=g5263.t1;protein=XP_043970794.1;pid=100.00
chr05	exonerate	exon	25287312	25287406	100	-	.	ID=g5263.t1.cds;Parent=g5263.t1;protein=XP_043970794.1;pid=100.00
chr05	exonerate	exon	25287653	25287768	100	-	.	ID=g5263.t1.cds;Parent=g5263.t1;protein=XP_043970794.1;pid=100.00
chr05	exonerate	exon	25288253	25288381	100	-	.	ID=g5263.t1.cds;Parent=g5263.t1;protein=XP_043970794.1;pid=100.00
chr05	exonerate	exon	25289367	25289431	100	-	.	ID=g5263.t1.cds;Parent=g5263.t1;protein=XP_043970794.1;pid=100.00
chr05	exonerate	exon	25289527	25289674	100	-	.	ID=g5263.t1.cds;Parent=g5263.t1;protein=XP_043970794.1;pid=97.97
chr05	exonerate	exon	25289793	25289945	100	-	.	ID=g5263.t1.cds;Parent=g5263.t1;protein=XP_043970794.1;pid=100.00
chr05	exonerate	exon	25291266	25291466	100	-	.	ID=g5263.t1.cds;Parent=g5263.t1;protein=XP_043970794.1;pid=100.00
chr05	exonerate	exon	25291598	25291681	100	-	.	ID=g5263.t1.cds;Parent=g5263.t1;protein=XP_043970794.1;pid=100.00
chr05	exonerate	exon	25291785	25291921	100	-	.	ID=g5263.t1.cds;Parent=g5263.t1;protein=XP_043970794.1;pid=100.00
chr05	exonerate	exon	25292923	25293127	100	-	.	ID=g5263.t1.cds;Parent=g5263.t1;protein=XP_043970794.1;pid=100.00
chr05	exonerate	gene	25323612	25333717	25	-	.	ID=g5264;cds=5;protein=XP_043971190.1;pro_len=199;align=1-197;cover=98.99;pid=99.49;start_c=1;stop_c=1;pre_stop=0;frameshift=0;busco=-,-;symbol="Pdgfa";name="platelet-derived growth factor subunit A-like [Gambusia affinis]";qcov=78.80;scov=98.99;ppid=99.5;seg=9.60;rep_cov=0.00;pfam=PF00341,PF04692
chr05	exonerate	transcript	25323612	25333717	25	-	.	ID=g5264.t1;Parent=g5264
chr05	exonerate	exon	25323612	25323902	97.67	-	.	ID=g5264.t1.cds;Parent=g5264.t1;protein=XP_043971190.1;pid=97.67
chr05	exonerate	exon	25328188	25328381	100.00	-	.	ID=g5264.t1.cds;Parent=g5264.t1;protein=XP_043971190.1;pid=100.00
chr05	exonerate	exon	25328526	25328633	100.00	-	.	ID=g5264.t1.cds;Parent=g5264.t1;protein=XP_043971190.1;pid=100.00
chr05	exonerate	exon	25333297	25333393	100.00	-	.	ID=g5264.t1.cds;Parent=g5264.t1;protein=XP_043971190.1;pid=100.00
chr05	exonerate	exon	25333655	25333717	100.00	-	.	ID=g5264.t1.cds;Parent=g5264.t1;protein=XP_043971190.1;pid=100.00
chr05	exonerate	gene	25349895	25353004	75	+	.	ID=g5265;cds=9;protein=XP_043970894.1;pro_len=625;align=1-625;cover=100.00;pid=94.40;start_c=1;stop_c=1;pre_stop=0;frameshift=0;busco=-,-;symbol="SIGLEC1";name="uncharacterized protein LOC122829973 isoform X1 [Gambusia affinis]";qcov=100.00;scov=100.00;ppid=94.1;seg=8.01;rep_cov=1.97;pfam=PF13895
chr05	exonerate	transcript	25349895	25353004	75	+	.	ID=g5265.t1;Parent=g5265
chr05	exonerate	exon	25349895	25349952	94.83	+	.	ID=g5265.t1.cds;Parent=g5265.t1;protein=XP_043970894.1;pid=94.83
chr05	exonerate	exon	25350151	25350465	94.29	+	.	ID=g5265.t1.cds;Parent=g5265.t1;protein=XP_043970894.1;pid=94.29
chr05	exonerate	exon	25350547	25350780	97.44	+	.	ID=g5265.t1.cds;Parent=g5265.t1;protein=XP_043970894.1;pid=97.44
chr05	exonerate	exon	25350852	25350950	100.00	+	.	ID=g5265.t1.cds;Parent=g5265.t1;protein=XP_043970894.1;pid=100.00
chr05	exonerate	exon	25351129	25351350	100	+	.	ID=g5265.t1.cds;Parent=g5265.t1;protein=XP_043970894.1;pid=91.78
chr05	exonerate	exon	25351493	25351831	100	+	.	ID=g5265.t1.cds;Parent=g5265.t1;protein=XP_043970894.1;pid=96.46
chr05	exonerate	exon	25352139	25352499	100	+	.	ID=g5265.t1.cds;Parent=g5265.t1;protein=XP_043970894.1;pid=88.56
chr05	exonerate	exon	25352594	25352651	100	+	.	ID=g5265.t1.cds;Parent=g5265.t1;protein=XP_043970894.1;pid=100.00
chr05	exonerate	exon	25352816	25353004	100	+	.	ID=g5265.t1.cds;Parent=g5265.t1;protein=XP_043970894.1;pid=96.77
chr05	miniprot	gene	25357212	25371291	88	-	.	ID=g5266;cds=18;protein=XP_043970893.1;pro_len=824;align=1-824;cover=100.00;pid=98.06;start_c=1;stop_c=1;pre_stop=0;frameshift=0;busco=-,vert;symbol="PLA2G6";name="LOW QUALITY PROTEIN: 85/88 kDa calcium-independent phospholipase A2 [Gambusia affinis]";qcov=100.00;scov=100.00;ppid=95.4;seg=1.95;rep_cov=1.82;pfam=PF01734,PF12796,PF13637
chr05	miniprot	transcript	25357212	25371291	88	-	.	ID=g5266.t1;Parent=g5266
chr05	miniprot	exon	25357212	25357350	100	-	1	ID=g5266.t1.cds;Parent=g5266.t1;protein=XP_043970893.1;pid=100.00
chr05	miniprot	exon	25358080	25358153	100	-	0	ID=g5266.t1.cds;Parent=g5266.t1;protein=XP_043970893.1;pid=100.00
chr05	miniprot	exon	25358285	25358400	100	-	2	ID=g5266.t1.cds;Parent=g5266.t1;protein=XP_043970893.1;pid=100.00
chr05	miniprot	exon	25358703	25358754	100	-	0	ID=g5266.t1.cds;Parent=g5266.t1;protein=XP_043970893.1;pid=100.00
chr05	miniprot	exon	25358852	25359006	100	-	2	ID=g5266.t1.cds;Parent=g5266.t1;protein=XP_043970893.1;pid=100.00
chr05	miniprot	exon	25359792	25359869	96.15	-	2	ID=g5266.t1.cds;Parent=g5266.t1;protein=XP_043970893.1;pid=96.15
chr05	miniprot	exon	25360045	25360181	100	-	1	ID=g5266.t1.cds;Parent=g5266.t1;protein=XP_043970893.1;pid=100.00
chr05	miniprot	exon	25361007	25361157	100	-	2	ID=g5266.t1.cds;Parent=g5266.t1;protein=XP_043970893.1;pid=100.00
chr05	miniprot	exon	25361240	25361403	100	-	1	ID=g5266.t1.cds;Parent=g5266.t1;protein=XP_043970893.1;pid=100.00
chr05	miniprot	exon	25362664	25362748	100	-	2	ID=g5266.t1.cds;Parent=g5266.t1;protein=XP_043970893.1;pid=100.00
chr05	miniprot	exon	25363752	25363886	100	-	2	ID=g5266.t1.cds;Parent=g5266.t1;protein=XP_043970893.1;pid=97.78
chr05	miniprot	exon	25364979	25365087	100	-	0	ID=g5266.t1.cds;Parent=g5266.t1;protein=XP_043970893.1;pid=100.00
chr05	miniprot	exon	25365258	25365440	100	-	0	ID=g5266.t1.cds;Parent=g5266.t1;protein=XP_043970893.1;pid=100.00
chr05	miniprot	exon	25366256	25366352	100	-	1	ID=g5266.t1.cds;Parent=g5266.t1;protein=XP_043970893.1;pid=100.00
chr05	miniprot	exon	25366691	25366878	100	-	0	ID=g5266.t1.cds;Parent=g5266.t1;protein=XP_043970893.1;pid=78.46
chr05	miniprot	exon	25367948	25368128	100	-	1	ID=g5266.t1.cds;Parent=g5266.t1;protein=XP_043970893.1;pid=100.00
chr05	miniprot	exon	25369450	25369659	100	-	1	ID=g5266.t1.cds;Parent=g5266.t1;protein=XP_043970893.1;pid=100.00
chr05	miniprot	exon	25371077	25371291	100.00	-	0	ID=g5266.t1.cds;Parent=g5266.t1;protein=XP_043970893.1;pid=100.00
chr05	exonerate	gene	25376323	25382658	100	+	.	ID=g5267;cds=5;protein=XP_043971233.1;pro_len=484;align=1-484;cover=100.00;pid=99.59;start_c=1;stop_c=1;pre_stop=0;frameshift=0;busco=-,-;symbol="Cbx6";name="chromobox protein homolog 6a isoform X1 [Gambusia affinis]";qcov=100.00;scov=100.00;ppid=98.4;seg=25.77;rep_cov=5.69;pfam=PF00385,PF17218
chr05	exonerate	transcript	25376323	25382658	100	+	.	ID=g5267.t1;Parent=g5267
chr05	exonerate	exon	25376323	25376391	100	+	.	ID=g5267.t1.cds;Parent=g5267.t1;protein=XP_043971233.1;pid=100.00
chr05	exonerate	exon	25377573	25377616	100	+	.	ID=g5267.t1.cds;Parent=g5267.t1;protein=XP_043971233.1;pid=100.00
chr05	exonerate	exon	25377747	25377812	100	+	.	ID=g5267.t1.cds;Parent=g5267.t1;protein=XP_043971233.1;pid=100.00
chr05	exonerate	exon	25379921	25379987	100	+	.	ID=g5267.t1.cds;Parent=g5267.t1;protein=XP_043971233.1;pid=100.00
chr05	exonerate	exon	25381447	25382658	100	+	.	ID=g5267.t1.cds;Parent=g5267.t1;protein=XP_043971233.1;pid=99.50
chr05	exonerate	gene	25392045	25402854	50	+	.	ID=g5268;cds=5;protein=XP_043971480.1;pro_len=594;align=1-594;cover=100.00;pid=99.49;start_c=1;stop_c=1;pre_stop=0;frameshift=0;busco=-,-;symbol="NPTXR";name="neuronal pentraxin receptor b [Gambusia affinis]";qcov=100.00;scov=100.00;ppid=99.7;seg=11.45;rep_cov=1.74;pfam=PF00354
chr05	exonerate	transcript	25392045	25402854	50	+	.	ID=g5268.t1;Parent=g5268
chr05	exonerate	exon	25392045	25392776	100.00	+	.	ID=g5268.t1.cds;Parent=g5268.t1;protein=XP_043971480.1;pid=100.00
chr05	exonerate	exon	25396394	25396787	99.24	+	.	ID=g5268.t1.cds;Parent=g5268.t1;protein=XP_043971480.1;pid=99.24
chr05	exonerate	exon	25398870	25399111	97.52	+	.	ID=g5268.t1.cds;Parent=g5268.t1;protein=XP_043971480.1;pid=97.52
chr05	exonerate	exon	25400017	25400196	100	+	.	ID=g5268.t1.cds;Parent=g5268.t1;protein=XP_043971480.1;pid=100.00
chr05	exonerate	exon	25402618	25402854	100	+	.	ID=g5268.t1.cds;Parent=g5268.t1;protein=XP_043971480.1;pid=100.00
chr05	exonerate	gene	25410575	25413579	67	+	.	ID=g5269;cds=3;protein=XP_005811001.1;pro_len=106;align=1-106;cover=100.00;pid=100.00;start_c=1;stop_c=1;pre_stop=0;frameshift=0;busco=-,vert;symbol="Dnal4";name="dynein axonemal light chain 4 [Lates calcarifer]";qcov=100.00;scov=100.00;ppid=100;seg=0.00;rep_cov=0.00;pfam=PF01221
chr05	exonerate	transcript	25410575	25413579	67	+	.	ID=g5269.t1;Parent=g5269
chr05	exonerate	exon	25410575	25410646	100.00	+	.	ID=g5269.t1.cds;Parent=g5269.t1;protein=XP_005811001.1;pid=100.00
chr05	exonerate	exon	25412287	25412370	100	+	.	ID=g5269.t1.cds;Parent=g5269.t1;protein=XP_005811001.1;pid=100.00
chr05	exonerate	exon	25413415	25413579	100	+	.	ID=g5269.t1.cds;Parent=g5269.t1;protein=XP_005811001.1;pid=100.00
chr05	exonerate	gene	25426119	25476852	33	+	.	ID=g5270;cds=10;protein=XP_043971489.1;pro_len=551;align=2-551;cover=99.82;pid=99.27;start_c=0;stop_c=1;pre_stop=0;frameshift=0;busco=-,-;symbol="Fam20c";name="extracellular serine/threonine protein kinase FAM20C-like [Gambusia affinis]";qcov=100.00;scov=99.82;ppid=99.3;seg=9.45;rep_cov=0.00;pfam=PF06702
chr05	exonerate	transcript	25426119	25476852	33	+	.	ID=g5270.t1;Parent=g5270
chr05	exonerate	exon	25426119	25426621	99.40	+	.	ID=g5270.t1.cds;Parent=g5270.t1;protein=XP_043971489.1;pid=99.40
chr05	exonerate	exon	25427840	25428015	100.00	+	.	ID=g5270.t1.cds;Parent=g5270.t1;protein=XP_043971489.1;pid=100.00
chr05	exonerate	exon	25438661	25438739	100	+	.	ID=g5270.t1.cds;Parent=g5270.t1;protein=XP_043971489.1;pid=96.20
chr05	exonerate	exon	25439280	25439372	100	+	.	ID=g5270.t1.cds;Parent=g5270.t1;protein=XP_043971489.1;pid=100.00
chr05	exonerate	exon	25439582	25439697	97.41	+	.	ID=g5270.t1.cds;Parent=g5270.t1;protein=XP_043971489.1;pid=97.41
chr05	exonerate	exon	25439862	25440042	100.00	+	.	ID=g5270.t1.cds;Parent=g5270.t1;protein=XP_043971489.1;pid=100.00
chr05	exonerate	exon	25440965	25441074	100.00	+	.	ID=g5270.t1.cds;Parent=g5270.t1;protein=XP_043971489.1;pid=100.00
chr05	exonerate	exon	25475510	25475591	100.00	+	.	ID=g5270.t1.cds;Parent=g5270.t1;protein=XP_043971489.1;pid=100.00
chr05	exonerate	exon	25475690	25475749	100.00	+	.	ID=g5270.t1.cds;Parent=g5270.t1;protein=XP_043971489.1;pid=100.00
chr05	exonerate	exon	25476600	25476852	98.80	+	.	ID=g5270.t1.cds;Parent=g5270.t1;protein=XP_043971489.1;pid=98.80
chr05	exonerate	gene	25430010	25431893	99.04	-	.	ID=g5271;cds=1;protein=XP_043975916.1;pro_len=627;align=1-627;cover=100.00;pid=99.04;start_c=1;stop_c=1;pre_stop=0;frameshift=0;busco=-,-;symbol="POL";name="uncharacterized protein LOC122832842 [Gambusia affinis]";qcov=100.00;scov=100.00;ppid=99.0;seg=1.91;rep_cov=59.98;pfam=PF00665,PF17921
chr05	exonerate	transcript	25430010	25431893	99.04	-	.	ID=g5271.t1;Parent=g5271
chr05	exonerate	exon	25430010	25431893	99.04	-	.	ID=g5271.t1.cds;Parent=g5271.t1;protein=XP_043975916.1;pid=99.04
chr05	miniprot	gene	25435314	25436086	97.67	-	.	ID=g5272;cds=1;protein=XP_043954071.1;pro_len=256;align=1-256;cover=100.00;pid=97.67;start_c=1;stop_c=1;pre_stop=0;frameshift=1;busco=-,-;symbol="-";name="uncharacterized protein LOC122820579 [Gambusia affinis]";qcov=100.00;scov=100.00;ppid=98.1;seg=9.38;rep_cov=0.00;pfam=-
chr05	miniprot	transcript	25435314	25436086	97.67	-	.	ID=g5272.t1;Parent=g5272
chr05	miniprot	exon	25435314	25436086	97.67	-	0	ID=g5272.t1.cds;Parent=g5272.t1;protein=XP_043954071.1;pid=97.67;!
chr05	exonerate	gene	25443709	25475117	29	+	.	ID=g5273;cds=43;protein=XP_043971484.1;pro_len=4423;align=1-4423;cover=100.00;pid=98.78;start_c=1;stop_c=1;pre_stop=0;frameshift=0;busco=-,-;symbol="DNHD1";name="dynein heavy chain domain-containing protein 1-like isoform X1 [Gambusia affinis]";qcov=100.00;scov=100.00;ppid=98.5;seg=2.44;rep_cov=0.00;pfam=PF03028,PF08393,PF12774,PF12775,PF12777,PF12780,PF17852,PF18198,PF18199
chr05	exonerate	transcript	25443709	25475117	29	+	.	ID=g5273.t1;Parent=g5273
chr05	exonerate	exon	25443709	25444049	99.12	+	.	ID=g5273.t1.cds;Parent=g5273.t1;protein=XP_043971484.1;pid=99.12
chr05	exonerate	exon	25444260	25444445	100.00	+	.	ID=g5273.t1.cds;Parent=g5273.t1;protein=XP_043971484.1;pid=100.00
chr05	exonerate	exon	25444532	25444735	100.00	+	.	ID=g5273.t1.cds;Parent=g5273.t1;protein=XP_043971484.1;pid=100.00
chr05	exonerate	exon	25444909	25445019	100.00	+	.	ID=g5273.t1.cds;Parent=g5273.t1;protein=XP_043971484.1;pid=100.00
chr05	exonerate	exon	25445161	25445317	98.09	+	.	ID=g5273.t1.cds;Parent=g5273.t1;protein=XP_043971484.1;pid=98.09
chr05	exonerate	exon	25445419	25445670	96.43	+	.	ID=g5273.t1.cds;Parent=g5273.t1;protein=XP_043971484.1;pid=96.43
chr05	exonerate	exon	25446927	25447067	100.00	+	.	ID=g5273.t1.cds;Parent=g5273.t1;protein=XP_043971484.1;pid=100.00
chr05	exonerate	exon	25447158	25447251	100.00	+	.	ID=g5273.t1.cds;Parent=g5273.t1;protein=XP_043971484.1;pid=100.00
chr05	exonerate	exon	25447940	25448070	95.42	+	.	ID=g5273.t1.cds;Parent=g5273.t1;protein=XP_043971484.1;pid=95.42
chr05	exonerate	exon	25448156	25448399	100.00	+	.	ID=g5273.t1.cds;Parent=g5273.t1;protein=XP_043971484.1;pid=100.00
chr05	exonerate	exon	25448839	25448996	100.00	+	.	ID=g5273.t1.cds;Parent=g5273.t1;protein=XP_043971484.1;pid=100.00
chr05	exonerate	exon	25449921	25450046	100.00	+	.	ID=g5273.t1.cds;Parent=g5273.t1;protein=XP_043971484.1;pid=100.00
chr05	exonerate	exon	25450201	25450477	100.00	+	.	ID=g5273.t1.cds;Parent=g5273.t1;protein=XP_043971484.1;pid=100.00
chr05	exonerate	exon	25450606	25450733	100.00	+	.	ID=g5273.t1.cds;Parent=g5273.t1;protein=XP_043971484.1;pid=100.00
chr05	exonerate	exon	25451299	25451497	100.00	+	.	ID=g5273.t1.cds;Parent=g5273.t1;protein=XP_043971484.1;pid=100.00
chr05	exonerate	exon	25452409	25452503	100.00	+	.	ID=g5273.t1.cds;Parent=g5273.t1;protein=XP_043971484.1;pid=100.00
chr05	exonerate	exon	25452646	25452904	100.00	+	.	ID=g5273.t1.cds;Parent=g5273.t1;protein=XP_043971484.1;pid=100.00
chr05	exonerate	exon	25453018	25453143	99.21	+	.	ID=g5273.t1.cds;Parent=g5273.t1;protein=XP_043971484.1;pid=99.21
chr05	exonerate	exon	25453234	25453328	97.89	+	.	ID=g5273.t1.cds;Parent=g5273.t1;protein=XP_043971484.1;pid=97.89
chr05	exonerate	exon	25453416	25456470	98.72	+	.	ID=g5273.t1.cds;Parent=g5273.t1;protein=XP_043971484.1;pid=98.72
chr05	exonerate	exon	25456572	25456680	100.00	+	.	ID=g5273.t1.cds;Parent=g5273.t1;protein=XP_043971484.1;pid=100.00
chr05	exonerate	exon	25456819	25456978	100.00	+	.	ID=g5273.t1.cds;Parent=g5273.t1;protein=XP_043971484.1;pid=100.00
chr05	exonerate	exon	25457087	25457369	100.00	+	.	ID=g5273.t1.cds;Parent=g5273.t1;protein=XP_043971484.1;pid=100.00
chr05	exonerate	exon	25457446	25458922	96.55	+	.	ID=g5273.t1.cds;Parent=g5273.t1;protein=XP_043971484.1;pid=96.55
chr05	exonerate	exon	25460344	25460443	97.00	+	.	ID=g5273.t1.cds;Parent=g5273.t1;protein=XP_043971484.1;pid=97.00
chr05	exonerate	exon	25460695	25460809	97.39	+	.	ID=g5273.t1.cds;Parent=g5273.t1;protein=XP_043971484.1;pid=97.39
chr05	exonerate	exon	25460948	25461134	93.58	+	.	ID=g5273.t1.cds;Parent=g5273.t1;protein=XP_043971484.1;pid=93.58
chr05	exonerate	exon	25461338	25461440	100.00	+	.	ID=g5273.t1.cds;Parent=g5273.t1;protein=XP_043971484.1;pid=100.00
chr05	exonerate	exon	25461627	25461755	100.00	+	.	ID=g5273.t1.cds;Parent=g5273.t1;protein=XP_043971484.1;pid=100.00
chr05	exonerate	exon	25463150	25463341	98.44	+	.	ID=g5273.t1.cds;Parent=g5273.t1;protein=XP_043971484.1;pid=98.44
chr05	exonerate	exon	25463497	25463916	96.43	+	.	ID=g5273.t1.cds;Parent=g5273.t1;protein=XP_043971484.1;pid=96.43
chr05	exonerate	exon	25464832	25465255	100	+	.	ID=g5273.t1.cds;Parent=g5273.t1;protein=XP_043971484.1;pid=100.00
chr05	exonerate	exon	25465782	25465880	100	+	.	ID=g5273.t1.cds;Parent=g5273.t1;protein=XP_043971484.1;pid=100.00
chr05	exonerate	exon	25465986	25466162	100	+	.	ID=g5273.t1.cds;Parent=g5273.t1;protein=XP_043971484.1;pid=100.00
chr05	exonerate	exon	25466951	25467129	100	+	.	ID=g5273.t1.cds;Parent=g5273.t1;protein=XP_043971484.1;pid=100.00
chr05	exonerate	exon	25468231	25469223	100	+	.	ID=g5273.t1.cds;Parent=g5273.t1;protein=XP_043971484.1;pid=99.40
chr05	exonerate	exon	25469467	25469635	100	+	.	ID=g5273.t1.cds;Parent=g5273.t1;protein=XP_043971484.1;pid=100.00
chr05	exonerate	exon	25470460	25470534	100	+	.	ID=g5273.t1.cds;Parent=g5273.t1;protein=XP_043971484.1;pid=100.00
chr05	exonerate	exon	25470960	25471185	100	+	.	ID=g5273.t1.cds;Parent=g5273.t1;protein=XP_043971484.1;pid=100.00
chr05	exonerate	exon	25471337	25471428	100	+	.	ID=g5273.t1.cds;Parent=g5273.t1;protein=XP_043971484.1;pid=96.74
chr05	exonerate	exon	25471503	25471652	100	+	.	ID=g5273.t1.cds;Parent=g5273.t1;protein=XP_043971484.1;pid=100.00
chr05	exonerate	exon	25473523	25474139	100	+	.	ID=g5273.t1.cds;Parent=g5273.t1;protein=XP_043971484.1;pid=99.51
chr05	exonerate	exon	25474701	25475117	100	+	.	ID=g5273.t1.cds;Parent=g5273.t1;protein=XP_043971484.1;pid=100.00
chr05	exonerate	gene	25478347	25489735	76	+	.	ID=g5274;cds=15;protein=XP_043971490.1;pro_len=516;align=1-516;cover=100.00;pid=99.42;start_c=1;stop_c=1;pre_stop=0;frameshift=0;busco=-,-;symbol="baiap2l2";name="brain-specific angiogenesis inhibitor 1-associated protein 2-like protein 2 isoform X1 [Gambusia affinis]";qcov=100.00;scov=100.00;ppid=99.0;seg=12.93;rep_cov=0.00;pfam=PF08397,PF14604
chr05	exonerate	transcript	25478347	25489735	76	+	.	ID=g5274.t1;Parent=g5274
chr05	exonerate	exon	25478347	25478413	100.00	+	.	ID=g5274.t1.cds;Parent=g5274.t1;protein=XP_043971490.1;pid=100.00
chr05	exonerate	exon	25478790	25478854	100.00	+	.	ID=g5274.t1.cds;Parent=g5274.t1;protein=XP_043971490.1;pid=100.00
chr05	exonerate	exon	25478954	25479029	100	+	.	ID=g5274.t1.cds;Parent=g5274.t1;protein=XP_043971490.1;pid=100.00
chr05	exonerate	exon	25480096	25480182	100	+	.	ID=g5274.t1.cds;Parent=g5274.t1;protein=XP_043971490.1;pid=100.00
chr05	exonerate	exon	25481522	25481583	100	+	.	ID=g5274.t1.cds;Parent=g5274.t1;protein=XP_043971490.1;pid=100.00
chr05	exonerate	exon	25481753	25481824	100	+	.	ID=g5274.t1.cds;Parent=g5274.t1;protein=XP_043971490.1;pid=100.00
chr05	exonerate	exon	25482347	25482436	100	+	.	ID=g5274.t1.cds;Parent=g5274.t1;protein=XP_043971490.1;pid=100.00
chr05	exonerate	exon	25482532	25482663	100	+	.	ID=g5274.t1.cds;Parent=g5274.t1;protein=XP_043971490.1;pid=97.73
chr05	exonerate	exon	25484662	25484766	100	+	.	ID=g5274.t1.cds;Parent=g5274.t1;protein=XP_043971490.1;pid=100.00
chr05	exonerate	exon	25485945	25486047	100	+	.	ID=g5274.t1.cds;Parent=g5274.t1;protein=XP_043971490.1;pid=100.00
chr05	exonerate	exon	25486195	25486402	100	+	.	ID=g5274.t1.cds;Parent=g5274.t1;protein=XP_043971490.1;pid=98.56
chr05	exonerate	exon	25487331	25487396	100	+	.	ID=g5274.t1.cds;Parent=g5274.t1;protein=XP_043971490.1;pid=100.00
chr05	exonerate	exon	25487793	25488096	100	+	.	ID=g5274.t1.cds;Parent=g5274.t1;protein=XP_043971490.1;pid=98.99
chr05	exonerate	exon	25488185	25488228	100	+	.	ID=g5274.t1.cds;Parent=g5274.t1;protein=XP_043971490.1;pid=100.00
chr05	exonerate	exon	25489660	25489735	100	+	.	ID=g5274.t1.cds;Parent=g5274.t1;protein=XP_043971490.1;pid=100.00
chr05	miniprot	gene	25490893	25493494	98.23	-	.	ID=g5275;cds=4;protein=XP_032418471.1;pro_len=113;align=1-113;cover=100.00;pid=98.23;start_c=0;stop_c=1;pre_stop=0;frameshift=0;busco=-,-;symbol="pvalb7";name="parvalbumin-7-like isoform X1 [Xiphophorus hellerii]";qcov=98.23;scov=98.23;ppid=100;seg=9.73;rep_cov=0.00;pfam=PF13499
chr05	miniprot	transcript	25490893	25493494	98.23	-	.	ID=g5275.t1;Parent=g5275
chr05	miniprot	exon	25490893	25490918	100.00	-	2	ID=g5275.t1.cds;Parent=g5275.t1;protein=XP_032418471.1;pid=100.00
chr05	miniprot	exon	25492730	25492839	100.00	-	1	ID=g5275.t1.cds;Parent=g5275.t1;protein=XP_032418471.1;pid=100.00
chr05	miniprot	exon	25492950	25493079	100.00	-	2	ID=g5275.t1.cds;Parent=g5275.t1;protein=XP_032418471.1;pid=100.00
chr05	miniprot	exon	25493419	25493494	92.31	-	0	ID=g5275.t1.cds;Parent=g5275.t1;protein=XP_032418471.1;pid=92.31
chr05	exonerate	gene	25503748	25536627	100	+	.	ID=g5276;cds=10;protein=XP_043971493.1;pro_len=350;align=1-350;cover=100.00;pid=99.71;start_c=1;stop_c=1;pre_stop=0;frameshift=0;busco=ray,vert;symbol="NCF4";name="neutrophil cytosol factor 4 isoform X1 [Gambusia affinis]";qcov=100.00;scov=100.00;ppid=99.7;seg=10.00;rep_cov=0.00;pfam=PF00018,PF00564,PF00787
chr05	exonerate	transcript	25503748	25536627	100	+	.	ID=g5276.t1;Parent=g5276
chr05	exonerate	exon	25503748	25503779	100	+	.	ID=g5276.t1.cds;Parent=g5276.t1;protein=XP_043971493.1;pid=100.00
chr05	exonerate	exon	25504110	25504194	100	+	.	ID=g5276.t1.cds;Parent=g5276.t1;protein=XP_043971493.1;pid=100.00
chr05	exonerate	exon	25505070	25505229	100	+	.	ID=g5276.t1.cds;Parent=g5276.t1;protein=XP_043971493.1;pid=100.00
chr05	exonerate	exon	25510606	25510676	100	+	.	ID=g5276.t1.cds;Parent=g5276.t1;protein=XP_043971493.1;pid=95.77
chr05	exonerate	exon	25513324	25513451	100	+	.	ID=g5276.t1.cds;Parent=g5276.t1;protein=XP_043971493.1;pid=100.00
chr05	exonerate	exon	25517116	25517167	100	+	.	ID=g5276.t1.cds;Parent=g5276.t1;protein=XP_043971493.1;pid=100.00
chr05	exonerate	exon	25527802	25527900	100	+	.	ID=g5276.t1.cds;Parent=g5276.t1;protein=XP_043971493.1;pid=100.00
chr05	exonerate	exon	25531114	25531265	100	+	.	ID=g5276.t1.cds;Parent=g5276.t1;protein=XP_043971493.1;pid=100.00
chr05	exonerate	exon	25532730	25532795	100	+	.	ID=g5276.t1.cds;Parent=g5276.t1;protein=XP_043971493.1;pid=100.00
chr05	exonerate	exon	25536420	25536627	100	+	.	ID=g5276.t1.cds;Parent=g5276.t1;protein=XP_043971493.1;pid=100.00
chr05	exonerate	gene	25569373	25587715	83	-	.	ID=g5277;cds=6;protein=XP_043971487.1;pro_len=561;align=1-561;cover=100.00;pid=98.04;start_c=1;stop_c=1;pre_stop=0;frameshift=0;busco=-,-;symbol="PDGFB";name="bromodomain-containing protein DDB_G0280777 isoform X1 [Gambusia affinis]";qcov=100.00;scov=100.00;ppid=97.7;seg=13.85;rep_cov=7.51;pfam=PF00341
chr05	exonerate	transcript	25569373	25587715	83	-	.	ID=g5277.t1;Parent=g5277
chr05	exonerate	exon	25569373	25569503	97.66	-	.	ID=g5277.t1.cds;Parent=g5277.t1;protein=XP_043971487.1;pid=97.66
chr05	exonerate	exon	25572460	25573576	100	-	.	ID=g5277.t1.cds;Parent=g5277.t1;protein=XP_043971487.1;pid=97.84
chr05	exonerate	exon	25575757	25575950	100	-	.	ID=g5277.t1.cds;Parent=g5277.t1;protein=XP_043971487.1;pid=96.91
chr05	exonerate	exon	25576071	25576136	100	-	.	ID=g5277.t1.cds;Parent=g5277.t1;protein=XP_043971487.1;pid=100.00
chr05	exonerate	exon	25577975	25578083	100	-	.	ID=g5277.t1.cds;Parent=g5277.t1;protein=XP_043971487.1;pid=100.00
chr05	exonerate	exon	25587641	25587715	100	-	.	ID=g5277.t1.cds;Parent=g5277.t1;protein=XP_043971487.1;pid=100.00
chr05	GffMerge	gene	25638031	25645623	93	+	.	ID=g5278;cds=15;protein=XP_043971498.1;pro_len=597;align=1-597;cover=100.00;pid=97.15;start_c=1;stop_c=1;pre_stop=0;frameshift=0;busco=-,-;symbol="SUN1";name="SUN domain-containing protein 2-like [Gambusia affinis]";qcov=100.00;scov=100.00;ppid=98.0;seg=12.73;rep_cov=0.00;pfam=PF07738
chr05	GffMerge	transcript	25638031	25645623	93	+	.	ID=g5278.t1;Parent=g5278
chr05	exonerate	exon	25638031	25638137	100.00	+	.	ID=g5278.t1.cds;Parent=g5278.t1;protein=XP_043971498.1;pid=100.00
chr05	exonerate	exon	25638239	25638333	100	+	.	ID=g5278.t1.cds;Parent=g5278.t1;protein=XP_043971498.1;pid=100.00
chr05	exonerate	exon	25638540	25638917	100	+	.	ID=g5278.t1.cds;Parent=g5278.t1;protein=XP_043971498.1;pid=97.62
chr05	exonerate	exon	25639001	25639060	100	+	.	ID=g5278.t1.cds;Parent=g5278.t1;protein=XP_043971498.1;pid=100.00
chr05	exonerate	exon	25639712	25639783	100	+	.	ID=g5278.t1.cds;Parent=g5278.t1;protein=XP_043971498.1;pid=95.83
chr05	exonerate	exon	25640204	25640292	100	+	.	ID=g5278.t1.cds;Parent=g5278.t1;protein=XP_043971498.1;pid=96.63
chr05	miniprot	exon	25641350	25641400	100	+	0	ID=g5278.t1.cds;Parent=g5278.t1;protein=XP_032419851.1;pid=82.35
chr05	miniprot	exon	25641566	25641604	100	+	0	ID=g5278.t1.cds;Parent=g5278.t1;protein=XP_032419851.1;pid=84.62
chr05	exonerate	exon	25642462	25642656	100	+	.	ID=g5278.t1.cds;Parent=g5278.t1;protein=XP_043971498.1;pid=100.00
chr05	exonerate	exon	25642751	25642864	100	+	.	ID=g5278.t1.cds;Parent=g5278.t1;protein=XP_043971498.1;pid=100.00
chr05	exonerate	exon	25642946	25643042	100	+	.	ID=g5278.t1.cds;Parent=g5278.t1;protein=XP_043971498.1;pid=100.00
chr05	exonerate	exon	25643617	25643732	100	+	.	ID=g5278.t1.cds;Parent=g5278.t1;protein=XP_043971498.1;pid=100.00
chr05	exonerate	exon	25643812	25643985	100	+	.	ID=g5278.t1.cds;Parent=g5278.t1;protein=XP_043971498.1;pid=98.28
chr05	exonerate	exon	25644849	25644938	100	+	.	ID=g5278.t1.cds;Parent=g5278.t1;protein=XP_043971498.1;pid=100.00
chr05	exonerate	exon	25645507	25645623	100	+	.	ID=g5278.t1.cds;Parent=g5278.t1;protein=XP_043971498.1;pid=100.00
chr05	exonerate	gene	25648881	25650830	99.66	+	.	ID=g5279;cds=2;protein=XP_043971502.1;pro_len=295;align=1-295;cover=100.00;pid=99.66;start_c=1;stop_c=1;pre_stop=0;frameshift=0;busco=-,-;symbol="F2rl2";name="proteinase-activated receptor 3-like [Gambusia affinis]";qcov=100.00;scov=100.00;ppid=99.7;seg=0.00;rep_cov=0.00;pfam=PF00001
chr05	exonerate	transcript	25648881	25650830	99.66	+	.	ID=g5279.t1;Parent=g5279
chr05	exonerate	exon	25648881	25649240	100.00	+	.	ID=g5279.t1.cds;Parent=g5279.t1;protein=XP_043971502.1;pid=100.00
chr05	exonerate	exon	25650303	25650830	99.43	+	.	ID=g5279.t1.cds;Parent=g5279.t1;protein=XP_043971502.1;pid=99.43
chr05	miniprot	gene	25652331	25656743	100	-	.	ID=g5280;cds=3;protein=XP_043971499.1;pro_len=320;align=1-320;cover=100.00;pid=99.69;start_c=1;stop_c=1;pre_stop=0;frameshift=0;busco=-,-;symbol="SSO2163";name="uncharacterized protein LOC122830315 isoform X1 [Gambusia affinis]";qcov=100.00;scov=100.00;ppid=99.7;seg=4.06;rep_cov=0.00;pfam=-
chr05	miniprot	transcript	25652331	25656743	100	-	.	ID=g5280.t1;Parent=g5280
chr05	miniprot	exon	25652331	25653002	100	-	0	ID=g5280.t1.cds;Parent=g5280.t1;protein=XP_043971499.1;pid=99.55
chr05	miniprot	exon	25654131	25654395	100	-	1	ID=g5280.t1.cds;Parent=g5280.t1;protein=XP_043971499.1;pid=100.00
chr05	miniprot	exon	25656718	25656743	100	-	0	ID=g5280.t1.cds;Parent=g5280.t1;protein=XP_043971499.1;pid=100.00
chr05	exonerate	gene	25665155	25666713	67	-	.	ID=g5281;cds=3;protein=XP_043971503.1;pro_len=424;align=1-424;cover=100.00;pid=98.35;start_c=1;stop_c=1;pre_stop=0;frameshift=0;busco=ray,-;symbol="atf4";name="cyclic AMP-dependent transcription factor ATF-4 [Gambusia affinis]";qcov=100.00;scov=100.00;ppid=98.3;seg=28.77;rep_cov=3.22;pfam=PF00170
chr05	exonerate	transcript	25665155	25666713	67	-	.	ID=g5281.t1;Parent=g5281
chr05	exonerate	exon	25665155	25666083	100	-	.	ID=g5281.t1.cds;Parent=g5281.t1;protein=XP_043971503.1;pid=97.73
chr05	exonerate	exon	25666165	25666461	100	-	.	ID=g5281.t1.cds;Parent=g5281.t1;protein=XP_043971503.1;pid=100.00
chr05	exonerate	exon	25666665	25666713	100.00	-	.	ID=g5281.t1.cds;Parent=g5281.t1;protein=XP_043971503.1;pid=100.00
chr05	miniprot	gene	25672514	25676521	97.59	-	.	ID=g5282;cds=9;protein=XP_043971504.1;pro_len=373;align=1-373;cover=100.00;pid=97.59;start_c=1;stop_c=1;pre_stop=0;frameshift=0;busco=-,-;symbol="-";name="apolipoprotein L3-like isoform X1 [Gambusia affinis]";qcov=100.00;scov=100.00;ppid=97.6;seg=19.57;rep_cov=3.48;pfam=PF05461
chr05	miniprot	transcript	25672514	25676521	97.59	-	.	ID=g5282.t1;Parent=g5282
chr05	miniprot	exon	25672514	25672936	99.29	-	0	ID=g5282.t1.cds;Parent=g5282.t1;protein=XP_043971504.1;pid=99.29
chr05	miniprot	exon	25674081	25674269	100.00	-	0	ID=g5282.t1.cds;Parent=g5282.t1;protein=XP_043971504.1;pid=100.00
chr05	miniprot	exon	25674416	25674545	100.00	-	1	ID=g5282.t1.cds;Parent=g5282.t1;protein=XP_043971504.1;pid=100.00
chr05	miniprot	exon	25675626	25675677	94.12	-	2	ID=g5282.t1.cds;Parent=g5282.t1;protein=XP_043971504.1;pid=94.12
chr05	miniprot	exon	25675759	25675789	100.00	-	0	ID=g5282.t1.cds;Parent=g5282.t1;protein=XP_043971504.1;pid=100.00
chr05	miniprot	exon	25675878	25675967	100.00	-	0	ID=g5282.t1.cds;Parent=g5282.t1;protein=XP_043971504.1;pid=100.00
chr05	miniprot	exon	25676067	25676165	90.91	-	0	ID=g5282.t1.cds;Parent=g5282.t1;protein=XP_043971504.1;pid=90.91
chr05	miniprot	exon	25676304	25676396	87.10	-	0	ID=g5282.t1.cds;Parent=g5282.t1;protein=XP_043971504.1;pid=87.10
chr05	miniprot	exon	25676507	25676521	100.00	-	0	ID=g5282.t1.cds;Parent=g5282.t1;protein=XP_043971504.1;pid=100.00
chr05	AUGUSTUS	gene	25679454	25680893	100	-	.	ID=g5283;cds=4;%evi=85.7;start_c=1;stop_c=1;busco=ray,vert;symbol="rps19bp1";name="ribosomal protein S19 binding protein 1 isoform X2 [Gambusia affinis]";qcov=100.00;scov=100.00;ppid=99.4;seg=18.35;rep_cov=0.00;pfam=PF15684
chr05	AUGUSTUS	transcript	25679454	25680893	100	-	.	ID=g5283.t1;Parent=g5283
chr05	AUGUSTUS	exon	25679454	25679603	100	-	0	ID=g5283.t1.cds;Parent=g5283.t1
chr05	AUGUSTUS	exon	25679991	25680088	100	-	2	ID=g5283.t1.cds;Parent=g5283.t1
chr05	AUGUSTUS	exon	25680299	25680472	100	-	2	ID=g5283.t1.cds;Parent=g5283.t1
chr05	AUGUSTUS	exon	25680839	25680893	100	-	0	ID=g5283.t1.cds;Parent=g5283.t1
chr05	AUGUSTUS	gene	25681507	25685022	100	+	.	ID=g5284;cds=2;%evi=66.7;start_c=1;stop_c=1;busco=-,-;symbol="MPST";name="3-mercaptopyruvate sulfurtransferase-like [Gambusia affinis]";qcov=100.00;scov=100.00;ppid=98.6;seg=0.00;rep_cov=0.00;pfam=PF00581
chr05	AUGUSTUS	transcript	25681507	25685022	100	+	.	ID=g5284.t1;Parent=g5284
chr05	AUGUSTUS	exon	25681507	25682086	100	+	0	ID=g5284.t1.cds;Parent=g5284.t1
chr05	AUGUSTUS	exon	25684724	25685022	100	+	2	ID=g5284.t1.cds;Parent=g5284.t1
chr05	GffMerge	gene	25700445	25706116	44	+	.	ID=g5285;cds=10;protein=XP_043971506.1;pro_len=666;align=1-666;cover=100.00;pid=96.85;start_c=0;stop_c=1;pre_stop=0;frameshift=0;busco=-,-;symbol="Csf2rb2";name="uncharacterized protein LOC122830320 [Gambusia affinis]";qcov=99.85;scov=99.85;ppid=96.8;seg=14.99;rep_cov=1.80;pfam=PF18707
chr05	GffMerge	transcript	25700445	25706116	44	+	.	ID=g5285.t1;Parent=g5285
chr05	miniprot	exon	25700445	25700619	96.61	+	0	ID=g5285.t1.cds;Parent=g5285.t1;protein=XP_043971506.1;pid=96.61
chr05	miniprot	exon	25700702	25700816	94.74	+	2	ID=g5285.t1.cds;Parent=g5285.t1;protein=XP_043971506.1;pid=94.74
chr05	GeneWise	exon	25700906	25700999	93.55	+	2	ID=g5285.t1.cds;Parent=g5285.t1;protein=XP_043971506.1;pid=93.55
chr05	miniprot	exon	25701520	25701607	96.67	+	0	ID=g5285.t1.cds;Parent=g5285.t1;protein=XP_043971506.1;pid=96.67
chr05	miniprot	exon	25702450	25702583	90.91	+	2	ID=g5285.t1.cds;Parent=g5285.t1;protein=XP_043971506.1;pid=90.91
chr05	miniprot	exon	25703460	25703661	91.18	+	0	ID=g5285.t1.cds;Parent=g5285.t1;protein=XP_043971506.1;pid=91.18
chr05	miniprot	exon	25703879	25703975	100	+	2	ID=g5285.t1.cds;Parent=g5285.t1;protein=XP_043971506.1;pid=96.88
chr05	miniprot	exon	25704107	25704173	100	+	1	ID=g5285.t1.cds;Parent=g5285.t1;protein=XP_043971506.1;pid=100.00
chr05	miniprot	exon	25704307	25704378	100	+	0	ID=g5285.t1.cds;Parent=g5285.t1;protein=XP_043971506.1;pid=100.00
chr05	miniprot	exon	25705157	25706116	100	+	0	ID=g5285.t1.cds;Parent=g5285.t1;protein=XP_043971506.1;pid=99.06
chr05	exonerate	gene	25713287	25717930	50	+	.	ID=g5286;cds=9;protein=XP_043971516.1;pro_len=660;align=1-660;cover=100.00;pid=94.70;start_c=1;stop_c=1;pre_stop=1;frameshift=0;busco=-,-;symbol="-";name="uncharacterized protein LOC122830324 [Gambusia affinis]";qcov=100.00;scov=100.00;ppid=94.7;seg=2.74;rep_cov=0.00;pfam=PF18707
chr05	exonerate	transcript	25713287	25717930	50	+	.	ID=g5286.t1;Parent=g5286
chr05	exonerate	exon	25713287	25713365	92.41	+	.	ID=g5286.t1.cds;Parent=g5286.t1;protein=XP_043971516.1;pid=92.41
chr05	exonerate	exon	25713445	25713553	94.50	+	.	ID=g5286.t1.cds;Parent=g5286.t1;protein=XP_043971516.1;pid=94.50
chr05	exonerate	exon	25713680	25713761	85.88	+	.	ID=g5286.t1.cds;Parent=g5286.t1;protein=XP_043971516.1;pid=85.88
chr05	exonerate	exon	25714793	25714880	100	+	.	ID=g5286.t1.cds;Parent=g5286.t1;protein=XP_043971516.1;pid=79.55
chr05	exonerate	exon	25714954	25715093	100	+	.	ID=g5286.t1.cds;Parent=g5286.t1;protein=XP_043971516.1;pid=95.71
chr05	exonerate	exon	25715682	25715865	100	+	.	ID=g5286.t1.cds;Parent=g5286.t1;protein=XP_043971516.1;pid=91.85
chr05	exonerate	exon	25716114	25716213	91.00	+	.	ID=g5286.t1.cds;Parent=g5286.t1;protein=XP_043971516.1;pid=91.00
chr05	exonerate	exon	25716293	25716365	100.00	+	.	ID=g5286.t1.cds;Parent=g5286.t1;protein=XP_043971516.1;pid=100.00
chr05	exonerate	exon	25716806	25717930	97.06	+	.	ID=g5286.t1.cds;Parent=g5286.t1;protein=XP_043971516.1;pid=97.06;X
chr05	GffMerge	gene	25720457	25735573	94	+	.	ID=g5287;cds=18;protein=XP_043971515.1;pro_len=797;align=1-797;cover=100.00;pid=98.75;start_c=1;stop_c=1;pre_stop=0;frameshift=0;busco=ray,-;symbol="Tmprss6";name="transmembrane protease serine 6 isoform X1 [Gambusia affinis]";qcov=100.00;scov=100.00;ppid=98.5;seg=2.47;rep_cov=0.00;pfam=PF00089,PF01390
chr05	GffMerge	transcript	25720457	25735573	94	+	.	ID=g5287.t1;Parent=g5287
chr05	exonerate	exon	25720457	25720531	100	+	.	ID=g5287.t1.cds;Parent=g5287.t1;protein=XP_043971515.1;pid=96.00
chr05	exonerate	exon	25722864	25722996	100	+	.	ID=g5287.t1.cds;Parent=g5287.t1;protein=XP_043971515.1;pid=100.00
chr05	exonerate	exon	25723713	25723855	100.00	+	.	ID=g5287.t1.cds;Parent=g5287.t1;protein=XP_043971515.1;pid=100.00
chr05	exonerate	exon	25724475	25724542	100.00	+	.	ID=g5287.t1.cds;Parent=g5287.t1;protein=XP_043971515.1;pid=100.00
chr05	exonerate	exon	25724775	25724962	100	+	.	ID=g5287.t1.cds;Parent=g5287.t1;protein=XP_043971515.1;pid=98.40
chr05	miniprot	exon	25725061	25725102	100	+	2	ID=g5287.t1.cds;Parent=g5287.t1;protein=XP_043971514.1;pid=100.00
chr05	exonerate	exon	25726024	25726228	100	+	.	ID=g5287.t1.cds;Parent=g5287.t1;protein=XP_043971515.1;pid=98.54
chr05	exonerate	exon	25726374	25726510	100	+	.	ID=g5287.t1.cds;Parent=g5287.t1;protein=XP_043971515.1;pid=100.00
chr05	exonerate	exon	25726893	25727005	100	+	.	ID=g5287.t1.cds;Parent=g5287.t1;protein=XP_043971515.1;pid=97.35
chr05	exonerate	exon	25727103	25727212	100	+	.	ID=g5287.t1.cds;Parent=g5287.t1;protein=XP_043971515.1;pid=91.82
chr05	exonerate	exon	25728268	25728410	100	+	.	ID=g5287.t1.cds;Parent=g5287.t1;protein=XP_043971515.1;pid=97.90
chr05	exonerate	exon	25728494	25728592	100	+	.	ID=g5287.t1.cds;Parent=g5287.t1;protein=XP_043971515.1;pid=96.97
chr05	exonerate	exon	25729210	25729323	100	+	.	ID=g5287.t1.cds;Parent=g5287.t1;protein=XP_043971515.1;pid=100.00
chr05	exonerate	exon	25729550	25729666	100	+	.	ID=g5287.t1.cds;Parent=g5287.t1;protein=XP_043971515.1;pid=97.44
chr05	exonerate	exon	25731696	25731864	100	+	.	ID=g5287.t1.cds;Parent=g5287.t1;protein=XP_043971515.1;pid=100.00
chr05	exonerate	exon	25732882	25733159	100	+	.	ID=g5287.t1.cds;Parent=g5287.t1;protein=XP_043971515.1;pid=100.00
chr05	exonerate	exon	25733881	25734017	100	+	.	ID=g5287.t1.cds;Parent=g5287.t1;protein=XP_043971515.1;pid=100.00
chr05	exonerate	exon	25735409	25735573	100	+	.	ID=g5287.t1.cds;Parent=g5287.t1;protein=XP_043971515.1;pid=100.00
chr05	exonerate	gene	25793955	25804114	75	-	.	ID=g5288;cds=5;protein=XP_043971518.1;pro_len=632;align=1-632;cover=100.00;pid=98.89;start_c=1;stop_c=1;pre_stop=0;frameshift=0;busco=-,-;symbol="Mgat3";name="beta-1,4-mannosyl-glycoprotein 4-beta-N-acetylglucosaminyltransferase isoform X1 [Gambusia affinis]";qcov=100.00;scov=100.00;ppid=98.9;seg=12.34;rep_cov=0.00;pfam=PF04724
chr05	exonerate	transcript	25793955	25804114	75	-	.	ID=g5288.t1;Parent=g5288
chr05	exonerate	exon	25793955	25794446	100	-	.	ID=g5288.t1.cds;Parent=g5288.t1;protein=XP_043971518.1;pid=97.55
chr05	exonerate	exon	25794535	25794817	100	-	.	ID=g5288.t1.cds;Parent=g5288.t1;protein=XP_043971518.1;pid=97.88
chr05	exonerate	exon	25797666	25798261	100	-	.	ID=g5288.t1.cds;Parent=g5288.t1;protein=XP_043971518.1;pid=99.50
chr05	exonerate	exon	25799496	25799949	100.00	-	.	ID=g5288.t1.cds;Parent=g5288.t1;protein=XP_043971518.1;pid=100.00
chr05	exonerate	exon	25804041	25804114	100	-	.	ID=g5288.t1.cds;Parent=g5288.t1;protein=XP_043971518.1;pid=100.00
chr05	AUGUSTUS	gene	25853651	25868676	100	-	.	ID=g5289;cds=11;%evi=100;start_c=1;stop_c=1;busco=ray,vert;symbol="Tab1";name="TGF-beta-activated kinase 1 and MAP3K7-binding protein 1 isoform X2 [Gambusia affinis]";qcov=100.00;scov=100.00;ppid=99.6;seg=5.66;rep_cov=0.00;pfam=PF00481
chr05	AUGUSTUS	transcript	25853651	25868676	100	-	.	ID=g5289.t1;Parent=g5289
chr05	AUGUSTUS	exon	25853651	25853876	100	-	1	ID=g5289.t1.cds;Parent=g5289.t1
chr05	AUGUSTUS	exon	25857315	25857468	100	-	2	ID=g5289.t1.cds;Parent=g5289.t1
chr05	AUGUSTUS	exon	25859104	25859317	100	-	0	ID=g5289.t1.cds;Parent=g5289.t1
chr05	AUGUSTUS	exon	25859480	25859624	100	-	1	ID=g5289.t1.cds;Parent=g5289.t1
chr05	AUGUSTUS	exon	25861207	25861318	100	-	2	ID=g5289.t1.cds;Parent=g5289.t1
chr05	AUGUSTUS	exon	25862482	25862598	100	-	2	ID=g5289.t1.cds;Parent=g5289.t1
chr05	AUGUSTUS	exon	25865800	25865908	100	-	0	ID=g5289.t1.cds;Parent=g5289.t1
chr05	AUGUSTUS	exon	25866739	25866834	100	-	0	ID=g5289.t1.cds;Parent=g5289.t1
chr05	AUGUSTUS	exon	25867009	25867159	100	-	1	ID=g5289.t1.cds;Parent=g5289.t1
chr05	AUGUSTUS	exon	25867976	25868106	100	-	0	ID=g5289.t1.cds;Parent=g5289.t1
chr05	AUGUSTUS	exon	25868644	25868676	100	-	0	ID=g5289.t1.cds;Parent=g5289.t1
chr05	GeneWise	gene	25873848	25895653	98.71	-	.	ID=g5290;cds=4;protein=XP_043971530.1;pro_len=233;align=1-233;cover=100.00;pid=98.71;start_c=1;stop_c=1;pre_stop=0;frameshift=0;busco=-,-;symbol="Syngr1";name="synaptogyrin-1-like isoform X1 [Gambusia affinis]";qcov=100.00;scov=100.00;ppid=99.1;seg=8.15;rep_cov=0.00;pfam=PF01284
chr05	GeneWise	transcript	25873848	25895653	98.71	-	.	ID=g5290.t1;Parent=g5290
chr05	GeneWise	exon	25873848	25874063	100.00	-	0	ID=g5290.t1.cds;Parent=g5290.t1;protein=XP_043971530.1;pid=100.00
chr05	GeneWise	exon	25876886	25877031	97.92	-	1	ID=g5290.t1.cds;Parent=g5290.t1;protein=XP_043971530.1;pid=97.92
chr05	GeneWise	exon	25879852	25880089	98.73	-	0	ID=g5290.t1.cds;Parent=g5290.t1;protein=XP_043971530.1;pid=98.73
chr05	GeneWise	exon	25895552	25895653	100.00	-	0	ID=g5290.t1.cds;Parent=g5290.t1;protein=XP_043971530.1;pid=100.00
chr05	AUGUSTUS	gene	25896763	25903494	100	+	.	ID=g5291;cds=7;%evi=100;start_c=1;stop_c=1;busco=ray,vert;symbol="Ift27";name="intraflagellar transport protein 27 homolog isoform X2 [Gambusia affinis]";qcov=100.00;scov=100.00;ppid=100;seg=0.00;rep_cov=0.00;pfam=PF00071
chr05	AUGUSTUS	transcript	25896763	25903494	100	+	.	ID=g5291.t1;Parent=g5291
chr05	AUGUSTUS	exon	25896763	25896796	100	+	0	ID=g5291.t1.cds;Parent=g5291.t1
chr05	AUGUSTUS	exon	25897517	25897596	100	+	2	ID=g5291.t1.cds;Parent=g5291.t1
chr05	AUGUSTUS	exon	25900890	25900949	100	+	0	ID=g5291.t1.cds;Parent=g5291.t1
chr05	AUGUSTUS	exon	25902135	25902194	100	+	0	ID=g5291.t1.cds;Parent=g5291.t1
chr05	AUGUSTUS	exon	25902342	25902459	100	+	0	ID=g5291.t1.cds;Parent=g5291.t1
chr05	AUGUSTUS	exon	25903166	25903275	100	+	2	ID=g5291.t1.cds;Parent=g5291.t1
chr05	AUGUSTUS	exon	25903390	25903494	100	+	0	ID=g5291.t1.cds;Parent=g5291.t1
chr05	exonerate	gene	25911304	25974480	100.00	-	.	ID=g5292;cds=4;protein=XP_008431649.1;pro_len=317;align=1-317;cover=100.00;pid=100.00;start_c=1;stop_c=1;pre_stop=0;frameshift=0;busco=-,-;symbol="Cacng2";name="PREDICTED: voltage-dependent calcium channel gamma-2 subunit [Cyprinodon variegatus]";qcov=100.00;scov=100.00;ppid=100;seg=13.25;rep_cov=7.13;pfam=PF00822
chr05	exonerate	transcript	25911304	25974480	100.00	-	.	ID=g5292.t1;Parent=g5292
chr05	exonerate	exon	25911304	25911821	100.00	-	.	ID=g5292.t1.cds;Parent=g5292.t1;protein=XP_008431649.1;pid=100.00
chr05	exonerate	exon	25913980	25914120	100.00	-	.	ID=g5292.t1.cds;Parent=g5292.t1;protein=XP_008431649.1;pid=100.00
chr05	exonerate	exon	25926441	25926524	100.00	-	.	ID=g5292.t1.cds;Parent=g5292.t1;protein=XP_008431649.1;pid=100.00
chr05	exonerate	exon	25974270	25974480	100.00	-	.	ID=g5292.t1.cds;Parent=g5292.t1;protein=XP_008431649.1;pid=100.00
chr05	GeneWise	gene	25989158	25992090	83	+	.	ID=g5293;cds=6;protein=XP_008431760.1;pro_len=155;align=1-155;cover=100.00;pid=96.77;start_c=1;stop_c=1;pre_stop=0;frameshift=0;busco=-,-;symbol="cuta";name="protein CutA homolog isoform X1 [Gambusia affinis]";qcov=100.00;scov=100.00;ppid=98.7;seg=0.00;rep_cov=0.00;pfam=PF03091
chr05	GeneWise	transcript	25989158	25992090	83	+	.	ID=g5293.t1;Parent=g5293
chr05	GeneWise	exon	25989158	25989220	95.24	+	0	ID=g5293.t1.cds;Parent=g5293.t1;protein=XP_008431760.1;pid=95.24
chr05	GeneWise	exon	25990175	25990323	100	+	0	ID=g5293.t1.cds;Parent=g5293.t1;protein=XP_008431760.1;pid=97.96
chr05	GeneWise	exon	25990552	25990611	100	+	2	ID=g5293.t1.cds;Parent=g5293.t1;protein=XP_008431760.1;pid=100.00
chr05	GeneWise	exon	25990732	25990777	100	+	2	ID=g5293.t1.cds;Parent=g5293.t1;protein=XP_008431760.1;pid=100.00
chr05	GeneWise	exon	25991748	25991797	100	+	0	ID=g5293.t1.cds;Parent=g5293.t1;protein=XP_008431760.1;pid=100.00
chr05	GeneWise	exon	25991991	25992090	100	+	2	ID=g5293.t1.cds;Parent=g5293.t1;protein=XP_008431760.1;pid=100.00
chr05	exonerate	gene	25993476	25995438	98.56	-	.	ID=g5294;cds=2;protein=XP_043971536.1;pro_len=486;align=1-486;cover=100.00;pid=98.56;start_c=1;stop_c=1;pre_stop=0;frameshift=0;busco=-,-;symbol="SSTR3";name="somatostatin receptor type 5 [Gambusia affinis]";qcov=100.00;scov=100.00;ppid=98.6;seg=13.99;rep_cov=69.06;pfam=PF00001
chr05	exonerate	transcript	25993476	25995438	98.56	-	.	ID=g5294.t1;Parent=g5294
chr05	exonerate	exon	25993476	25994150	98.21	-	.	ID=g5294.t1.cds;Parent=g5294.t1;protein=XP_043971536.1;pid=98.21
chr05	exonerate	exon	25994653	25995438	98.85	-	.	ID=g5294.t1.cds;Parent=g5294.t1;protein=XP_043971536.1;pid=98.85
chr05	exonerate	gene	26033130	26044557	83	-	.	ID=g5295;cds=6;protein=XP_008432501.1;pro_len=192;align=1-192;cover=100.00;pid=100.00;start_c=1;stop_c=1;pre_stop=0;frameshift=0;busco=-,-;symbol="RAC2";name="ras-related C3 botulinum toxin substrate 2 [Poeciliopsis prolifica]";qcov=100.00;scov=100.00;ppid=100;seg=6.77;rep_cov=0.00;pfam=PF00071
chr05	exonerate	transcript	26033130	26044557	83	-	.	ID=g5295.t1;Parent=g5295
chr05	exonerate	exon	26033130	26033260	100.00	-	.	ID=g5295.t1.cds;Parent=g5295.t1;protein=XP_008432501.1;pid=100.00
chr05	exonerate	exon	26033594	26033753	100	-	.	ID=g5295.t1.cds;Parent=g5295.t1;protein=XP_008432501.1;pid=100.00
chr05	exonerate	exon	26034632	26034694	100	-	.	ID=g5295.t1.cds;Parent=g5295.t1;protein=XP_008432501.1;pid=100.00
chr05	exonerate	exon	26035122	26035239	100	-	.	ID=g5295.t1.cds;Parent=g5295.t1;protein=XP_008432501.1;pid=100.00
chr05	exonerate	exon	26038658	26038729	100	-	.	ID=g5295.t1.cds;Parent=g5295.t1;protein=XP_008432501.1;pid=100.00
chr05	exonerate	exon	26044523	26044557	100	-	.	ID=g5295.t1.cds;Parent=g5295.t1;protein=XP_008432501.1;pid=100.00
chr05	exonerate	gene	26048842	26061002	100	+	.	ID=g5296;cds=13;protein=XP_043971543.1;pro_len=397;align=1-397;cover=100.00;pid=99.50;start_c=1;stop_c=1;pre_stop=0;frameshift=0;busco=-,-;symbol="CYTH4";name="cytohesin 4b [Gambusia affinis]";qcov=100.00;scov=100.00;ppid=99.5;seg=0.00;rep_cov=0.00;pfam=PF00169,PF01369
chr05	exonerate	transcript	26048842	26061002	100	+	.	ID=g5296.t1;Parent=g5296
chr05	exonerate	exon	26048842	26048860	100	+	.	ID=g5296.t1.cds;Parent=g5296.t1;protein=XP_043971543.1;pid=100.00
chr05	exonerate	exon	26051469	26051551	100	+	.	ID=g5296.t1.cds;Parent=g5296.t1;protein=XP_043971543.1;pid=100.00
chr05	exonerate	exon	26051644	26051708	100	+	.	ID=g5296.t1.cds;Parent=g5296.t1;protein=XP_043971543.1;pid=100.00
chr05	exonerate	exon	26053937	26054003	100	+	.	ID=g5296.t1.cds;Parent=g5296.t1;protein=XP_043971543.1;pid=100.00
chr05	exonerate	exon	26054873	26054991	100	+	.	ID=g5296.t1.cds;Parent=g5296.t1;protein=XP_043971543.1;pid=100.00
chr05	exonerate	exon	26055286	26055366	100	+	.	ID=g5296.t1.cds;Parent=g5296.t1;protein=XP_043971543.1;pid=100.00
chr05	exonerate	exon	26057093	26057205	100	+	.	ID=g5296.t1.cds;Parent=g5296.t1;protein=XP_043971543.1;pid=100.00
chr05	exonerate	exon	26059224	26059372	100	+	.	ID=g5296.t1.cds;Parent=g5296.t1;protein=XP_043971543.1;pid=100.00
chr05	exonerate	exon	26059580	26059691	100	+	.	ID=g5296.t1.cds;Parent=g5296.t1;protein=XP_043971543.1;pid=100.00
chr05	exonerate	exon	26059994	26060070	100	+	.	ID=g5296.t1.cds;Parent=g5296.t1;protein=XP_043971543.1;pid=100.00
chr05	exonerate	exon	26060293	26060364	100	+	.	ID=g5296.t1.cds;Parent=g5296.t1;protein=XP_043971543.1;pid=91.67
chr05	exonerate	exon	26060537	26060691	100	+	.	ID=g5296.t1.cds;Parent=g5296.t1;protein=XP_043971543.1;pid=100.00
chr05	exonerate	exon	26060921	26061002	100	+	.	ID=g5296.t1.cds;Parent=g5296.t1;protein=XP_043971543.1;pid=100.00
chr05	exonerate	gene	26064416	26072244	100	-	.	ID=g5297;cds=5;protein=XP_043971544.1;pro_len=511;align=1-511;cover=100.00;pid=99.22;start_c=1;stop_c=1;pre_stop=0;frameshift=0;busco=-,-;symbol="FAM83F";name="protein FAM83F [Gambusia affinis]";qcov=100.00;scov=100.00;ppid=99.2;seg=5.09;rep_cov=0.00;pfam=PF07894
chr05	exonerate	transcript	26064416	26072244	100	-	.	ID=g5297.t1;Parent=g5297
chr05	exonerate	exon	26064416	26064462	100	-	.	ID=g5297.t1.cds;Parent=g5297.t1;protein=XP_043971544.1;pid=100.00
chr05	exonerate	exon	26065190	26065905	100	-	.	ID=g5297.t1.cds;Parent=g5297.t1;protein=XP_043971544.1;pid=99.16
chr05	exonerate	exon	26066762	26066883	100	-	.	ID=g5297.t1.cds;Parent=g5297.t1;protein=XP_043971544.1;pid=100.00
chr05	exonerate	exon	26067915	26068082	100	-	.	ID=g5297.t1.cds;Parent=g5297.t1;protein=XP_043971544.1;pid=96.43
chr05	exonerate	exon	26071762	26072244	100	-	.	ID=g5297.t1.cds;Parent=g5297.t1;protein=XP_043971544.1;pid=100.00
chr05	exonerate	gene	26144643	26291262	98.91	+	.	ID=g5298;cds=37;protein=XP_043971547.1;pro_len=2294;align=1-2294;cover=100.00;pid=98.91;start_c=1;stop_c=1;pre_stop=0;frameshift=0;busco=-,-;symbol="CACNA1I";name="voltage-dependent T-type calcium channel subunit alpha-1I-like isoform X1 [Gambusia affinis]";qcov=100.00;scov=100.00;ppid=96.7;seg=21.64;rep_cov=2.76;pfam=PF00520
chr05	exonerate	transcript	26144643	26291262	98.91	+	.	ID=g5298.t1;Parent=g5298
chr05	exonerate	exon	26144643	26145025	97.69	+	.	ID=g5298.t1.cds;Parent=g5298.t1;protein=XP_043971547.1;pid=97.69
chr05	exonerate	exon	26168670	26168781	100.00	+	.	ID=g5298.t1.cds;Parent=g5298.t1;protein=XP_043971547.1;pid=100.00
chr05	exonerate	exon	26174835	26174968	100.00	+	.	ID=g5298.t1.cds;Parent=g5298.t1;protein=XP_043971547.1;pid=100.00
chr05	exonerate	exon	26191245	26191342	100.00	+	.	ID=g5298.t1.cds;Parent=g5298.t1;protein=XP_043971547.1;pid=100.00
chr05	exonerate	exon	26200933	26201092	100.00	+	.	ID=g5298.t1.cds;Parent=g5298.t1;protein=XP_043971547.1;pid=100.00
chr05	exonerate	exon	26206894	26207236	100.00	+	.	ID=g5298.t1.cds;Parent=g5298.t1;protein=XP_043971547.1;pid=100.00
chr05	exonerate	exon	26208847	26208939	100.00	+	.	ID=g5298.t1.cds;Parent=g5298.t1;protein=XP_043971547.1;pid=100.00
chr05	exonerate	exon	26214736	26215075	99.12	+	.	ID=g5298.t1.cds;Parent=g5298.t1;protein=XP_043971547.1;pid=99.12
chr05	exonerate	exon	26215160	26215566	98.53	+	.	ID=g5298.t1.cds;Parent=g5298.t1;protein=XP_043971547.1;pid=98.53
chr05	exonerate	exon	26221022	26221173	100.00	+	.	ID=g5298.t1.cds;Parent=g5298.t1;protein=XP_043971547.1;pid=100.00
chr05	exonerate	exon	26222493	26222678	100.00	+	.	ID=g5298.t1.cds;Parent=g5298.t1;protein=XP_043971547.1;pid=100.00
chr05	exonerate	exon	26224190	26224307	100.00	+	.	ID=g5298.t1.cds;Parent=g5298.t1;protein=XP_043971547.1;pid=100.00
chr05	exonerate	exon	26225558	26225713	100.00	+	.	ID=g5298.t1.cds;Parent=g5298.t1;protein=XP_043971547.1;pid=100.00
chr05	exonerate	exon	26228108	26228195	100.00	+	.	ID=g5298.t1.cds;Parent=g5298.t1;protein=XP_043971547.1;pid=100.00
chr05	exonerate	exon	26230362	26230528	98.20	+	.	ID=g5298.t1.cds;Parent=g5298.t1;protein=XP_043971547.1;pid=98.20
chr05	exonerate	exon	26232164	26232234	100.00	+	.	ID=g5298.t1.cds;Parent=g5298.t1;protein=XP_043971547.1;pid=100.00
chr05	exonerate	exon	26232461	26232953	98.78	+	.	ID=g5298.t1.cds;Parent=g5298.t1;protein=XP_043971547.1;pid=98.78
chr05	exonerate	exon	26233499	26233599	100.00	+	.	ID=g5298.t1.cds;Parent=g5298.t1;protein=XP_043971547.1;pid=100.00
chr05	exonerate	exon	26238450	26238573	100.00	+	.	ID=g5298.t1.cds;Parent=g5298.t1;protein=XP_043971547.1;pid=100.00
chr05	exonerate	exon	26239757	26239825	100.00	+	.	ID=g5298.t1.cds;Parent=g5298.t1;protein=XP_043971547.1;pid=100.00
chr05	exonerate	exon	26249711	26249889	100.00	+	.	ID=g5298.t1.cds;Parent=g5298.t1;protein=XP_043971547.1;pid=100.00
chr05	exonerate	exon	26251685	26251811	100.00	+	.	ID=g5298.t1.cds;Parent=g5298.t1;protein=XP_043971547.1;pid=100.00
chr05	exonerate	exon	26252454	26252579	100.00	+	.	ID=g5298.t1.cds;Parent=g5298.t1;protein=XP_043971547.1;pid=100.00
chr05	exonerate	exon	26253030	26253119	100.00	+	.	ID=g5298.t1.cds;Parent=g5298.t1;protein=XP_043971547.1;pid=100.00
chr05	exonerate	exon	26259070	26259262	100.00	+	.	ID=g5298.t1.cds;Parent=g5298.t1;protein=XP_043971547.1;pid=100.00
chr05	exonerate	exon	26260143	26260294	100.00	+	.	ID=g5298.t1.cds;Parent=g5298.t1;protein=XP_043971547.1;pid=100.00
chr05	exonerate	exon	26262014	26262123	97.27	+	.	ID=g5298.t1.cds;Parent=g5298.t1;protein=XP_043971547.1;pid=97.27
chr05	exonerate	exon	26264985	26265118	100.00	+	.	ID=g5298.t1.cds;Parent=g5298.t1;protein=XP_043971547.1;pid=100.00
chr05	exonerate	exon	26268993	26269063	100.00	+	.	ID=g5298.t1.cds;Parent=g5298.t1;protein=XP_043971547.1;pid=100.00
chr05	exonerate	exon	26274188	26274266	100.00	+	.	ID=g5298.t1.cds;Parent=g5298.t1;protein=XP_043971547.1;pid=100.00
chr05	exonerate	exon	26274424	26274545	100.00	+	.	ID=g5298.t1.cds;Parent=g5298.t1;protein=XP_043971547.1;pid=100.00
chr05	exonerate	exon	26275243	26275668	99.29	+	.	ID=g5298.t1.cds;Parent=g5298.t1;protein=XP_043971547.1;pid=99.29
chr05	exonerate	exon	26282892	26283032	100.00	+	.	ID=g5298.t1.cds;Parent=g5298.t1;protein=XP_043971547.1;pid=100.00
chr05	exonerate	exon	26285633	26285767	97.78	+	.	ID=g5298.t1.cds;Parent=g5298.t1;protein=XP_043971547.1;pid=97.78
chr05	exonerate	exon	26287972	26288122	94.04	+	.	ID=g5298.t1.cds;Parent=g5298.t1;protein=XP_043971547.1;pid=94.04
chr05	exonerate	exon	26289352	26289566	95.81	+	.	ID=g5298.t1.cds;Parent=g5298.t1;protein=XP_043971547.1;pid=95.81
chr05	exonerate	exon	26290615	26291262	96.70	+	.	ID=g5298.t1.cds;Parent=g5298.t1;protein=XP_043971547.1;pid=96.70
chr05	miniprot	gene	26296842	26299898	57.63	+	.	ID=g5299;cds=3;protein=XP_035984667.1;pro_len=619;align=1-580;cover=93.70;pid=61.51;start_c=0;stop_c=1;pre_stop=0;frameshift=6;busco=-,-;symbol="ZMYM5";name="zinc finger MYM-type protein 1-like [Fundulus heteroclitus]";qcov=95.23;scov=92.89;ppid=61.6;seg=5.28;rep_cov=10.34;pfam=PF14291
chr05	miniprot	transcript	26296842	26299898	57.63	+	.	ID=g5299.t1;Parent=g5299
chr05	miniprot	exon	26296842	26297007	27.12	+	0	ID=g5299.t1.cds;Parent=g5299.t1;protein=XP_035984667.1;pid=27.12;!
chr05	miniprot	exon	26298186	26298259	53.85	+	1	ID=g5299.t1.cds;Parent=g5299.t1;protein=XP_035984667.1;pid=53.85
chr05	miniprot	exon	26298370	26299898	65.88	+	2	ID=g5299.t1.cds;Parent=g5299.t1;protein=XP_035984667.1;pid=65.88;!!!!!
chr05	AUGUSTUS	gene	26326133	26341708	100	+	.	ID=g5300;cds=11;%evi=100;start_c=1;stop_c=1;busco=ray,-;symbol="ADAP1";name="arf-GAP with dual PH domain-containing protein 1-like isoform X2 [Xiphophorus hellerii]";qcov=100.00;scov=100.00;ppid=96.8;seg=0.00;rep_cov=0.00;pfam=PF00169,PF01412
chr05	AUGUSTUS	transcript	26326133	26341708	100	+	.	ID=g5300.t1;Parent=g5300
chr05	AUGUSTUS	exon	26326133	26326220	100	+	0	ID=g5300.t1.cds;Parent=g5300.t1
chr05	AUGUSTUS	exon	26330462	26330592	100	+	2	ID=g5300.t1.cds;Parent=g5300.t1
chr05	AUGUSTUS	exon	26333214	26333305	100	+	0	ID=g5300.t1.cds;Parent=g5300.t1
chr05	AUGUSTUS	exon	26333760	26333842	100	+	1	ID=g5300.t1.cds;Parent=g5300.t1
chr05	AUGUSTUS	exon	26333938	26334050	100	+	2	ID=g5300.t1.cds;Parent=g5300.t1
chr05	AUGUSTUS	exon	26335563	26335709	100	+	0	ID=g5300.t1.cds;Parent=g5300.t1
chr05	AUGUSTUS	exon	26337808	26337891	100	+	0	ID=g5300.t1.cds;Parent=g5300.t1
chr05	AUGUSTUS	exon	26337967	26338029	100	+	0	ID=g5300.t1.cds;Parent=g5300.t1
chr05	AUGUSTUS	exon	26340358	26340429	100	+	0	ID=g5300.t1.cds;Parent=g5300.t1
chr05	AUGUSTUS	exon	26341354	26341585	100	+	0	ID=g5300.t1.cds;Parent=g5300.t1
chr05	AUGUSTUS	exon	26341680	26341708	100	+	2	ID=g5300.t1.cds;Parent=g5300.t1
chr05	exonerate	gene	26344801	26345874	98.60	+	.	ID=g5301;cds=1;protein=XP_043971551.1;pro_len=357;align=1-357;cover=100.00;pid=98.60;start_c=1;stop_c=1;pre_stop=0;frameshift=0;busco=-,-;symbol="Uts2r";name="urotensin-2 receptor [Gambusia affinis]";qcov=100.00;scov=100.00;ppid=98.6;seg=2.80;rep_cov=0.00;pfam=PF00001
chr05	exonerate	transcript	26344801	26345874	98.60	+	.	ID=g5301.t1;Parent=g5301
chr05	exonerate	exon	26344801	26345874	98.60	+	.	ID=g5301.t1.cds;Parent=g5301.t1;protein=XP_043971551.1;pid=98.60
chr05	AUGUSTUS	gene	26347699	26352188	100	-	.	ID=g5302;cds=4;%evi=85.7;start_c=1;stop_c=1;busco=-,-;symbol="LGALS2";name="lectin, galactoside-binding, soluble, 2b [Gambusia affinis]";qcov=100.00;scov=100.00;ppid=95.3;seg=0.00;rep_cov=0.00;pfam=PF00337
chr05	AUGUSTUS	transcript	26347699	26352188	100	-	.	ID=g5302.t1;Parent=g5302
chr05	AUGUSTUS	exon	26347699	26347845	100	-	0	ID=g5302.t1.cds;Parent=g5302.t1
chr05	AUGUSTUS	exon	26348779	26348938	100	-	1	ID=g5302.t1.cds;Parent=g5302.t1
chr05	AUGUSTUS	exon	26349120	26349193	100	-	0	ID=g5302.t1.cds;Parent=g5302.t1
chr05	AUGUSTUS	exon	26352186	26352188	100	-	0	ID=g5302.t1.cds;Parent=g5302.t1
chr05	exonerate	gene	26354380	26368171	85	+	.	ID=g5303;cds=14;protein=XP_043971554.1;pro_len=666;align=1-666;cover=100.00;pid=99.85;start_c=1;stop_c=1;pre_stop=0;frameshift=0;busco=-,-;symbol="Gtpbp1";name="GTP binding protein 1, like isoform X1 [Gambusia affinis]";qcov=100.00;scov=100.00;ppid=99.8;seg=10.51;rep_cov=0.00;pfam=PF00009,PF03144
chr05	exonerate	transcript	26354380	26368171	85	+	.	ID=g5303.t1;Parent=g5303
chr05	exonerate	exon	26354380	26354550	100.00	+	.	ID=g5303.t1.cds;Parent=g5303.t1;protein=XP_043971554.1;pid=100.00
chr05	exonerate	exon	26354819	26354930	100	+	.	ID=g5303.t1.cds;Parent=g5303.t1;protein=XP_043971554.1;pid=100.00
chr05	exonerate	exon	26356648	26356828	100	+	.	ID=g5303.t1.cds;Parent=g5303.t1;protein=XP_043971554.1;pid=100.00
chr05	exonerate	exon	26359757	26359940	100	+	.	ID=g5303.t1.cds;Parent=g5303.t1;protein=XP_043971554.1;pid=100.00
chr05	exonerate	exon	26360102	26360266	100	+	.	ID=g5303.t1.cds;Parent=g5303.t1;protein=XP_043971554.1;pid=100.00
chr05	exonerate	exon	26360394	26360517	100	+	.	ID=g5303.t1.cds;Parent=g5303.t1;protein=XP_043971554.1;pid=100.00
chr05	exonerate	exon	26361229	26361343	100	+	.	ID=g5303.t1.cds;Parent=g5303.t1;protein=XP_043971554.1;pid=100.00
chr05	exonerate	exon	26362151	26362295	100	+	.	ID=g5303.t1.cds;Parent=g5303.t1;protein=XP_043971554.1;pid=100.00
chr05	exonerate	exon	26363788	26363970	100	+	.	ID=g5303.t1.cds;Parent=g5303.t1;protein=XP_043971554.1;pid=98.36
chr05	exonerate	exon	26364154	26364289	100	+	.	ID=g5303.t1.cds;Parent=g5303.t1;protein=XP_043971554.1;pid=100.00
chr05	exonerate	exon	26364379	26364557	100	+	.	ID=g5303.t1.cds;Parent=g5303.t1;protein=XP_043971554.1;pid=100.00
chr05	exonerate	exon	26364678	26364818	100	+	.	ID=g5303.t1.cds;Parent=g5303.t1;protein=XP_043971554.1;pid=100.00
chr05	exonerate	exon	26366151	26366201	100.00	+	.	ID=g5303.t1.cds;Parent=g5303.t1;protein=XP_043971554.1;pid=100.00
chr05	exonerate	exon	26368058	26368171	100	+	.	ID=g5303.t1.cds;Parent=g5303.t1;protein=XP_043971554.1;pid=100.00
chr05	exonerate	gene	26459270	26465458	67	-	.	ID=g5304;cds=4;protein=XP_043971556.1;pro_len=970;align=1-970;cover=100.00;pid=99.28;start_c=1;stop_c=1;pre_stop=0;frameshift=0;busco=-,-;symbol="Elfn2";name="protein phosphatase 1 regulatory subunit 29-like [Gambusia affinis]";qcov=100.00;scov=100.00;ppid=97.8;seg=17.42;rep_cov=3.02;pfam=PF13855
chr05	exonerate	transcript	26459270	26465458	67	-	.	ID=g5304.t1;Parent=g5304
chr05	exonerate	exon	26459270	26460836	99.23	-	.	ID=g5304.t1.cds;Parent=g5304.t1;protein=XP_043971556.1;pid=99.23
chr05	exonerate	exon	26461100	26462091	99.70	-	.	ID=g5304.t1.cds;Parent=g5304.t1;protein=XP_043971556.1;pid=99.70
chr05	exonerate	exon	26462866	26463015	100	-	.	ID=g5304.t1.cds;Parent=g5304.t1;protein=XP_043971556.1;pid=98.00
chr05	exonerate	exon	26465255	26465458	100	-	.	ID=g5304.t1.cds;Parent=g5304.t1;protein=XP_043971556.1;pid=98.53
chr05	exonerate	gene	26692243	26710535	100	-	.	ID=g5305;cds=8;protein=XP_043971557.1;pro_len=365;align=1-365;cover=100.00;pid=99.73;start_c=1;stop_c=1;pre_stop=0;frameshift=0;busco=ray,-;symbol="mfng";name="beta-1,3-N-acetylglucosaminyltransferase manic fringe [Gambusia affinis]";qcov=100.00;scov=100.00;ppid=99.7;seg=7.95;rep_cov=2.82;pfam=PF02434
chr05	exonerate	transcript	26692243	26710535	100	-	.	ID=g5305.t1;Parent=g5305
chr05	exonerate	exon	26692243	26692303	100	-	.	ID=g5305.t1.cds;Parent=g5305.t1;protein=XP_043971557.1;pid=100.00
chr05	exonerate	exon	26694407	26694492	100	-	.	ID=g5305.t1.cds;Parent=g5305.t1;protein=XP_043971557.1;pid=100.00
chr05	exonerate	exon	26694586	26694751	100	-	.	ID=g5305.t1.cds;Parent=g5305.t1;protein=XP_043971557.1;pid=100.00
chr05	exonerate	exon	26695556	26695641	100	-	.	ID=g5305.t1.cds;Parent=g5305.t1;protein=XP_043971557.1;pid=100.00
chr05	exonerate	exon	26698196	26698349	100	-	.	ID=g5305.t1.cds;Parent=g5305.t1;protein=XP_043971557.1;pid=100.00
chr05	exonerate	exon	26701603	26701705	100	-	.	ID=g5305.t1.cds;Parent=g5305.t1;protein=XP_043971557.1;pid=100.00
chr05	exonerate	exon	26704110	26704155	100	-	.	ID=g5305.t1.cds;Parent=g5305.t1;protein=XP_043971557.1;pid=100.00
chr05	exonerate	exon	26710140	26710535	100	-	.	ID=g5305.t1.cds;Parent=g5305.t1;protein=XP_043971557.1;pid=99.24
chr05	exonerate	gene	26713717	26722861	100	+	.	ID=g5306;cds=9;protein=XP_014330754.1;pro_len=611;align=1-611;cover=100.00;pid=95.42;start_c=1;stop_c=1;pre_stop=0;frameshift=0;busco=-,-;symbol="TRIM25";name="E3 ubiquitin/ISG15 ligase TRIM25-like [Xiphophorus maculatus]";qcov=100.00;scov=100.00;ppid=93.8;seg=4.09;rep_cov=21.02;pfam=PF00622,PF13765,PF15227
chr05	exonerate	transcript	26713717	26722861	100	+	.	ID=g5306.t1;Parent=g5306
chr05	exonerate	exon	26713717	26714313	100	+	.	ID=g5306.t1.cds;Parent=g5306.t1;protein=XP_014330754.1;pid=95.98
chr05	exonerate	exon	26714844	26714939	100	+	.	ID=g5306.t1.cds;Parent=g5306.t1;protein=XP_014330754.1;pid=100.00
chr05	exonerate	exon	26716112	26716192	100	+	.	ID=g5306.t1.cds;Parent=g5306.t1;protein=XP_014330754.1;pid=92.59
chr05	exonerate	exon	26717213	26717365	100	+	.	ID=g5306.t1.cds;Parent=g5306.t1;protein=XP_014330754.1;pid=96.08
chr05	exonerate	exon	26718455	26718614	100	+	.	ID=g5306.t1.cds;Parent=g5306.t1;protein=XP_014330754.1;pid=92.50
chr05	exonerate	exon	26718741	26718779	100	+	.	ID=g5306.t1.cds;Parent=g5306.t1;protein=XP_014330754.1;pid=92.31
chr05	exonerate	exon	26719793	26719864	100	+	.	ID=g5306.t1.cds;Parent=g5306.t1;protein=XP_014330754.1;pid=91.67
chr05	exonerate	exon	26719981	26720058	100	+	.	ID=g5306.t1.cds;Parent=g5306.t1;protein=XP_014330754.1;pid=92.31
chr05	exonerate	exon	26722302	26722861	100	+	.	ID=g5306.t1.cds;Parent=g5306.t1;protein=XP_014330754.1;pid=96.23
chr05	AUGUSTUS	gene	26725515	26737011	100	+	.	ID=g5307;cds=23;%evi=97.8;start_c=1;stop_c=1;busco=ray,-;symbol="MAN2B1";name="lysosomal alpha-mannosidase isoform X2 [Gambusia affinis]";qcov=100.00;scov=100.00;ppid=99.4;seg=0.91;rep_cov=0.00;pfam=PF01074,PF07748,PF09261,PF17677
chr05	AUGUSTUS	transcript	26725515	26737011	100	+	.	ID=g5307.t1;Parent=g5307
chr05	AUGUSTUS	exon	26725515	26725625	100	+	0	ID=g5307.t1.cds;Parent=g5307.t1
chr05	AUGUSTUS	exon	26725883	26725985	100	+	0	ID=g5307.t1.cds;Parent=g5307.t1
chr05	AUGUSTUS	exon	26726786	26726959	100	+	2	ID=g5307.t1.cds;Parent=g5307.t1
chr05	AUGUSTUS	exon	26727039	26727232	100	+	2	ID=g5307.t1.cds;Parent=g5307.t1
chr05	AUGUSTUS	exon	26728311	26728443	100	+	0	ID=g5307.t1.cds;Parent=g5307.t1
chr05	AUGUSTUS	exon	26728543	26728688	100	+	2	ID=g5307.t1.cds;Parent=g5307.t1
chr05	AUGUSTUS	exon	26729551	26729750	100	+	0	ID=g5307.t1.cds;Parent=g5307.t1
chr05	AUGUSTUS	exon	26729836	26729956	100	+	1	ID=g5307.t1.cds;Parent=g5307.t1
chr05	AUGUSTUS	exon	26730078	26730156	100	+	0	ID=g5307.t1.cds;Parent=g5307.t1
chr05	AUGUSTUS	exon	26731422	26731531	100	+	2	ID=g5307.t1.cds;Parent=g5307.t1
chr05	AUGUSTUS	exon	26731633	26731740	100	+	0	ID=g5307.t1.cds;Parent=g5307.t1
chr05	AUGUSTUS	exon	26731962	26732078	100	+	0	ID=g5307.t1.cds;Parent=g5307.t1
chr05	AUGUSTUS	exon	26732178	26732360	100	+	0	ID=g5307.t1.cds;Parent=g5307.t1
chr05	AUGUSTUS	exon	26732461	26732558	100	+	0	ID=g5307.t1.cds;Parent=g5307.t1
chr05	AUGUSTUS	exon	26732660	26732780	100	+	1	ID=g5307.t1.cds;Parent=g5307.t1
chr05	AUGUSTUS	exon	26733735	26733853	100	+	0	ID=g5307.t1.cds;Parent=g5307.t1
chr05	AUGUSTUS	exon	26733981	26734082	100	+	1	ID=g5307.t1.cds;Parent=g5307.t1
chr05	AUGUSTUS	exon	26734170	26734257	100	+	1	ID=g5307.t1.cds;Parent=g5307.t1
chr05	AUGUSTUS	exon	26734354	26734434	100	+	0	ID=g5307.t1.cds;Parent=g5307.t1
chr05	AUGUSTUS	exon	26735002	26735226	100	+	0	ID=g5307.t1.cds;Parent=g5307.t1
chr05	AUGUSTUS	exon	26735316	26735465	100	+	0	ID=g5307.t1.cds;Parent=g5307.t1
chr05	AUGUSTUS	exon	26735703	26735805	100	+	0	ID=g5307.t1.cds;Parent=g5307.t1
chr05	AUGUSTUS	exon	26736908	26737011	100	+	2	ID=g5307.t1.cds;Parent=g5307.t1
chr05	GffMerge	gene	26740251	26751391	100	-	.	ID=g5308;cds=18;protein=XP_043971561.1;pro_len=575;align=1-575;cover=100.00;pid=95.32;start_c=0;stop_c=1;pre_stop=0;frameshift=0;busco=-,-;symbol="Gpr108";name="protein GPR108 isoform X1 [Gambusia affinis]";qcov=99.82;scov=99.83;ppid=96.0;seg=9.31;rep_cov=0.00;pfam=PF06814
chr05	GffMerge	transcript	26740251	26751391	100	-	.	ID=g5308.t1;Parent=g5308
chr05	miniprot	exon	26740251	26740338	100	-	1	ID=g5308.t1.cds;Parent=g5308.t1;protein=XP_043971561.1;pid=96.43
chr05	miniprot	exon	26741032	26741153	100	-	0	ID=g5308.t1.cds;Parent=g5308.t1;protein=XP_043971561.1;pid=100.00
chr05	miniprot	exon	26741876	26741959	100	-	0	ID=g5308.t1.cds;Parent=g5308.t1;protein=XP_043971561.1;pid=100.00
chr05	miniprot	exon	26742263	26742312	100	-	2	ID=g5308.t1.cds;Parent=g5308.t1;protein=XP_043971561.1;pid=100.00
chr05	miniprot	exon	26742396	26742439	100	-	1	ID=g5308.t1.cds;Parent=g5308.t1;protein=XP_043971561.1;pid=86.67
chr05	AUGUSTUS	exon	26744068	26744198	100	-	0	ID=g5308.t1.cds;Parent=g5308.t1
chr05	miniprot	exon	26745326	26745443	100	-	1	ID=g5308.t1.cds;Parent=g5308.t1;protein=XP_043971561.1;pid=100.00
chr05	miniprot	exon	26745866	26745939	100	-	0	ID=g5308.t1.cds;Parent=g5308.t1;protein=XP_043971561.1;pid=92.00
chr05	miniprot	exon	26746054	26746129	100	-	1	ID=g5308.t1.cds;Parent=g5308.t1;protein=XP_043971561.1;pid=96.00
chr05	miniprot	exon	26747861	26747994	100	-	0	ID=g5308.t1.cds;Parent=g5308.t1;protein=XP_043971561.1;pid=97.78
chr05	miniprot	exon	26748084	26748185	100	-	0	ID=g5308.t1.cds;Parent=g5308.t1;protein=XP_043971561.1;pid=97.06
chr05	miniprot	exon	26748786	26748848	100	-	0	ID=g5308.t1.cds;Parent=g5308.t1;protein=XP_043971561.1;pid=95.24
chr05	miniprot	exon	26748933	26749108	100	-	2	ID=g5308.t1.cds;Parent=g5308.t1;protein=XP_043971561.1;pid=89.06
chr05	miniprot	exon	26749228	26749298	100	-	1	ID=g5308.t1.cds;Parent=g5308.t1;protein=XP_043971561.1;pid=100.00
chr05	miniprot	exon	26749381	26749475	100	-	0	ID=g5308.t1.cds;Parent=g5308.t1;protein=XP_043971561.1;pid=84.38
chr05	miniprot	exon	26749637	26749687	100	-	0	ID=g5308.t1.cds;Parent=g5308.t1;protein=XP_043971561.1;pid=100.00
chr05	miniprot	exon	26750473	26750589	100	-	0	ID=g5308.t1.cds;Parent=g5308.t1;protein=XP_043971561.1;pid=97.44
chr05	miniprot	exon	26751278	26751391	100	-	0	ID=g5308.t1.cds;Parent=g5308.t1;protein=XP_043971561.1;pid=89.47
chr05	GffMerge	gene	26755568	26767507	94	-	.	ID=g5309;cds=18;protein=XP_043971564.1;pro_len=564;align=1-564;cover=100.00;pid=94.17;start_c=0;stop_c=1;pre_stop=0;frameshift=0;busco=-,-;symbol="Gpr108";name="protein GPR108 isoform X4 [Gambusia affinis]";qcov=99.82;scov=99.82;ppid=94.8;seg=6.58;rep_cov=0.00;pfam=PF06814
chr05	GffMerge	transcript	26755568	26767507	94	-	.	ID=g5309.t1;Parent=g5309
chr05	miniprot	exon	26755568	26755655	96.43	-	1	ID=g5309.t1.cds;Parent=g5309.t1;protein=XP_043971564.1;pid=96.43
chr05	miniprot	exon	26756569	26756681	100	-	0	ID=g5309.t1.cds;Parent=g5309.t1;protein=XP_043971564.1;pid=97.37
chr05	miniprot	exon	26757406	26757489	100	-	0	ID=g5309.t1.cds;Parent=g5309.t1;protein=XP_043971564.1;pid=92.86
chr05	miniprot	exon	26757998	26758047	100	-	2	ID=g5309.t1.cds;Parent=g5309.t1;protein=XP_043971564.1;pid=100.00
chr05	miniprot	exon	26758130	26758149	100	-	1	ID=g5309.t1.cds;Parent=g5309.t1;protein=XP_043971564.1;pid=71.43
chr05	AUGUSTUS	exon	26759962	26760092	100	-	0	ID=g5309.t1.cds;Parent=g5309.t1
chr05	miniprot	exon	26760686	26760803	100	-	1	ID=g5309.t1.cds;Parent=g5309.t1;protein=XP_043971564.1;pid=97.44
chr05	miniprot	exon	26761337	26761410	100	-	0	ID=g5309.t1.cds;Parent=g5309.t1;protein=XP_043971564.1;pid=92.00
chr05	miniprot	exon	26761525	26761600	100	-	1	ID=g5309.t1.cds;Parent=g5309.t1;protein=XP_043971564.1;pid=100.00
chr05	miniprot	exon	26763340	26763473	100	-	0	ID=g5309.t1.cds;Parent=g5309.t1;protein=XP_043971564.1;pid=95.56
chr05	miniprot	exon	26763563	26763664	100	-	0	ID=g5309.t1.cds;Parent=g5309.t1;protein=XP_043971564.1;pid=94.12
chr05	miniprot	exon	26764823	26764885	100	-	0	ID=g5309.t1.cds;Parent=g5309.t1;protein=XP_043971564.1;pid=100.00
chr05	miniprot	exon	26764970	26765157	100	-	2	ID=g5309.t1.cds;Parent=g5309.t1;protein=XP_043971564.1;pid=92.19
chr05	miniprot	exon	26765277	26765347	100	-	1	ID=g5309.t1.cds;Parent=g5309.t1;protein=XP_043971564.1;pid=100.00
chr05	miniprot	exon	26765428	26765522	100	-	0	ID=g5309.t1.cds;Parent=g5309.t1;protein=XP_043971564.1;pid=84.38
chr05	miniprot	exon	26765683	26765733	100	-	0	ID=g5309.t1.cds;Parent=g5309.t1;protein=XP_043971564.1;pid=100.00
chr05	miniprot	exon	26767062	26767178	100	-	0	ID=g5309.t1.cds;Parent=g5309.t1;protein=XP_043971564.1;pid=94.87
chr05	miniprot	exon	26767394	26767507	100	-	0	ID=g5309.t1.cds;Parent=g5309.t1;protein=XP_043971564.1;pid=84.21
chr05	GeneWise	gene	26771333	26771888	44.68	-	.	ID=g5310;cds=2;protein=XP_015820340.1;pro_len=141;align=1-141;cover=100.00;pid=44.68;start_c=1;stop_c=1;pre_stop=0;frameshift=0;busco=-,-;symbol="-";name="caspase b-like [Poeciliopsis prolifica]";qcov=100.00;scov=100.00;ppid=67.7;seg=15.75;rep_cov=11.56;pfam=PF02758
chr05	GeneWise	transcript	26771333	26771888	44.68	-	.	ID=g5310.t1;Parent=g5310
chr05	GeneWise	exon	26771333	26771508	44.23	-	1	ID=g5310.t1.cds;Parent=g5310.t1;protein=XP_015820340.1;pid=44.23
chr05	GeneWise	exon	26771624	26771888	45.45	-	0	ID=g5310.t1.cds;Parent=g5310.t1;protein=XP_015820340.1;pid=45.45
chr05	miniprot	gene	26774437	26780276	100	+	.	ID=g5311;cds=7;protein=XP_032420187.1;pro_len=312;align=1-312;cover=100.00;pid=85.31;start_c=1;stop_c=1;pre_stop=0;frameshift=0;busco=-,-;symbol="Icam2";name="uncharacterized protein LOC114145597 [Xiphophorus couchianus]";qcov=99.68;scov=99.68;ppid=85.9;seg=3.85;rep_cov=0.00;pfam=-
chr05	miniprot	transcript	26774437	26780276	100	+	.	ID=g5311.t1;Parent=g5311
chr05	miniprot	exon	26774437	26774491	100	+	0	ID=g5311.t1.cds;Parent=g5311.t1;protein=XP_032420187.1;pid=94.74
chr05	miniprot	exon	26776773	26776962	100	+	2	ID=g5311.t1.cds;Parent=g5311.t1;protein=XP_032420187.1;pid=74.60
chr05	miniprot	exon	26777045	26777114	100	+	1	ID=g5311.t1.cds;Parent=g5311.t1;protein=XP_032420187.1;pid=69.23
chr05	miniprot	exon	26777888	26778023	100	+	0	ID=g5311.t1.cds;Parent=g5311.t1;protein=XP_032420187.1;pid=74.51
chr05	miniprot	exon	26778114	26778446	100	+	2	ID=g5311.t1.cds;Parent=g5311.t1;protein=XP_032420187.1;pid=93.69
chr05	miniprot	exon	26780022	26780111	100	+	2	ID=g5311.t1.cds;Parent=g5311.t1;protein=XP_032420187.1;pid=96.67
chr05	miniprot	exon	26780212	26780276	100	+	2	ID=g5311.t1.cds;Parent=g5311.t1;protein=XP_032420187.1;pid=95.00
chr05	miniprot	gene	26778238	26788801	98.95	-	.	ID=g5312;cds=14;protein=XP_043971574.1;pro_len=759;align=1-759;cover=100.00;pid=98.95;start_c=1;stop_c=1;pre_stop=0;frameshift=0;busco=-,-;symbol="UBN1";name="ubinuclein-1-like isoform X1 [Gambusia affinis]";qcov=100.00;scov=100.00;ppid=98.9;seg=9.35;rep_cov=1.32;pfam=PF08729,PF14075
chr05	miniprot	transcript	26778238	26788801	98.95	-	.	ID=g5312.t1;Parent=g5312
chr05	miniprot	exon	26778238	26778330	100.00	-	0	ID=g5312.t1.cds;Parent=g5312.t1;protein=XP_043971574.1;pid=100.00
chr05	miniprot	exon	26781350	26781698	99.14	-	1	ID=g5312.t1.cds;Parent=g5312.t1;protein=XP_043971574.1;pid=99.14
chr05	miniprot	exon	26781785	26781835	94.12	-	1	ID=g5312.t1.cds;Parent=g5312.t1;protein=XP_043971574.1;pid=94.12
chr05	miniprot	exon	26781900	26782043	100.00	-	1	ID=g5312.t1.cds;Parent=g5312.t1;protein=XP_043971574.1;pid=100.00
chr05	miniprot	exon	26782116	26782199	100.00	-	1	ID=g5312.t1.cds;Parent=g5312.t1;protein=XP_043971574.1;pid=100.00
chr05	miniprot	exon	26783217	26783341	100.00	-	0	ID=g5312.t1.cds;Parent=g5312.t1;protein=XP_043971574.1;pid=100.00
chr05	miniprot	exon	26783425	26783554	97.67	-	1	ID=g5312.t1.cds;Parent=g5312.t1;protein=XP_043971574.1;pid=97.67
chr05	miniprot	exon	26783986	26784056	100.00	-	0	ID=g5312.t1.cds;Parent=g5312.t1;protein=XP_043971574.1;pid=100.00
chr05	miniprot	exon	26784748	26785339	97.97	-	1	ID=g5312.t1.cds;Parent=g5312.t1;protein=XP_043971574.1;pid=97.97
chr05	miniprot	exon	26785422	26785501	100.00	-	0	ID=g5312.t1.cds;Parent=g5312.t1;protein=XP_043971574.1;pid=100.00
chr05	miniprot	exon	26786480	26786611	100.00	-	0	ID=g5312.t1.cds;Parent=g5312.t1;protein=XP_043971574.1;pid=100.00
chr05	miniprot	exon	26786874	26786969	100.00	-	0	ID=g5312.t1.cds;Parent=g5312.t1;protein=XP_043971574.1;pid=100.00
chr05	miniprot	exon	26787040	26787141	100.00	-	0	ID=g5312.t1.cds;Parent=g5312.t1;protein=XP_043971574.1;pid=100.00
chr05	miniprot	exon	26788571	26788801	98.70	-	0	ID=g5312.t1.cds;Parent=g5312.t1;protein=XP_043971574.1;pid=98.70
chr05	exonerate	gene	26805544	26812406	99.40	+	.	ID=g5313;cds=3;protein=XP_043971578.1;pro_len=500;align=1-500;cover=100.00;pid=99.40;start_c=1;stop_c=1;pre_stop=0;frameshift=0;busco=-,-;symbol="uncx";name="homeobox protein unc-4 homolog [Gambusia affinis]";qcov=100.00;scov=100.00;ppid=99.4;seg=14.80;rep_cov=11.38;pfam=PF00046
chr05	exonerate	transcript	26805544	26812406	99.40	+	.	ID=g5313.t1;Parent=g5313
chr05	exonerate	exon	26805544	26805805	100.00	+	.	ID=g5313.t1.cds;Parent=g5313.t1;protein=XP_043971578.1;pid=100.00
chr05	exonerate	exon	26806501	26806676	100.00	+	.	ID=g5313.t1.cds;Parent=g5313.t1;protein=XP_043971578.1;pid=100.00
chr05	exonerate	exon	26811342	26812406	99.15	+	.	ID=g5313.t1.cds;Parent=g5313.t1;protein=XP_043971578.1;pid=99.15
chr05	exonerate	gene	26918065	26934464	100	-	.	ID=g5314;cds=16;protein=XP_043971580.1;pro_len=766;align=1-766;cover=100.00;pid=98.17;start_c=1;stop_c=1;pre_stop=0;frameshift=0;busco=-,-;symbol="MICALL2";name="MICAL-like protein 2 [Gambusia affinis]";qcov=100.00;scov=100.00;ppid=97.9;seg=16.19;rep_cov=3.17;pfam=PF00307,PF12130
chr05	exonerate	transcript	26918065	26934464	100	-	.	ID=g5314.t1;Parent=g5314
chr05	exonerate	exon	26918065	26918141	100	-	.	ID=g5314.t1.cds;Parent=g5314.t1;protein=XP_043971580.1;pid=100.00
chr05	exonerate	exon	26918705	26918751	100	-	.	ID=g5314.t1.cds;Parent=g5314.t1;protein=XP_043971580.1;pid=100.00
chr05	exonerate	exon	26918966	26919080	100	-	.	ID=g5314.t1.cds;Parent=g5314.t1;protein=XP_043971580.1;pid=100.00
chr05	exonerate	exon	26919169	26919242	100	-	.	ID=g5314.t1.cds;Parent=g5314.t1;protein=XP_043971580.1;pid=95.95
chr05	exonerate	exon	26920515	26920614	100	-	.	ID=g5314.t1.cds;Parent=g5314.t1;protein=XP_043971580.1;pid=100.00
chr05	exonerate	exon	26920706	26920829	100	-	.	ID=g5314.t1.cds;Parent=g5314.t1;protein=XP_043971580.1;pid=100.00
chr05	exonerate	exon	26922220	26922284	100	-	.	ID=g5314.t1.cds;Parent=g5314.t1;protein=XP_043971580.1;pid=100.00
chr05	exonerate	exon	26922387	26922499	100	-	.	ID=g5314.t1.cds;Parent=g5314.t1;protein=XP_043971580.1;pid=100.00
chr05	exonerate	exon	26923011	26923074	100	-	.	ID=g5314.t1.cds;Parent=g5314.t1;protein=XP_043971580.1;pid=100.00
chr05	exonerate	exon	26926250	26926455	100	-	.	ID=g5314.t1.cds;Parent=g5314.t1;protein=XP_043971580.1;pid=97.09
chr05	exonerate	exon	26927721	26928389	100	-	.	ID=g5314.t1.cds;Parent=g5314.t1;protein=XP_043971580.1;pid=95.07
chr05	exonerate	exon	26929125	26929249	100	-	.	ID=g5314.t1.cds;Parent=g5314.t1;protein=XP_043971580.1;pid=100.00
chr05	exonerate	exon	26929909	26930096	100	-	.	ID=g5314.t1.cds;Parent=g5314.t1;protein=XP_043971580.1;pid=100.00
chr05	exonerate	exon	26930179	26930320	100	-	.	ID=g5314.t1.cds;Parent=g5314.t1;protein=XP_043971580.1;pid=100.00
chr05	exonerate	exon	26932376	26932424	100	-	.	ID=g5314.t1.cds;Parent=g5314.t1;protein=XP_043971580.1;pid=100.00
chr05	exonerate	exon	26934322	26934464	100	-	.	ID=g5314.t1.cds;Parent=g5314.t1;protein=XP_043971580.1;pid=100.00
chr05	exonerate	gene	26961291	26973775	95	-	.	ID=g5315;cds=20;protein=XP_043971581.1;pro_len=972;align=1-972;cover=100.00;pid=99.18;start_c=1;stop_c=1;pre_stop=0;frameshift=0;busco=ray,-;symbol="Gaa";name="lysosomal alpha-glucosidase [Gambusia affinis]";qcov=100.00;scov=100.00;ppid=99.2;seg=2.88;rep_cov=0.00;pfam=PF00088,PF01055,PF13802,PF16863
chr05	exonerate	transcript	26961291	26973775	95	-	.	ID=g5315.t1;Parent=g5315
chr05	exonerate	exon	26961291	26961353	100	-	.	ID=g5315.t1.cds;Parent=g5315.t1;protein=XP_043971581.1;pid=100.00
chr05	exonerate	exon	26961675	26961821	100	-	.	ID=g5315.t1.cds;Parent=g5315.t1;protein=XP_043971581.1;pid=100.00
chr05	exonerate	exon	26961983	26962147	100	-	.	ID=g5315.t1.cds;Parent=g5315.t1;protein=XP_043971581.1;pid=98.18
chr05	exonerate	exon	26962836	26962934	100	-	.	ID=g5315.t1.cds;Parent=g5315.t1;protein=XP_043971581.1;pid=100.00
chr05	exonerate	exon	26963020	26963161	100	-	.	ID=g5315.t1.cds;Parent=g5315.t1;protein=XP_043971581.1;pid=100.00
chr05	exonerate	exon	26963247	26963395	100	-	.	ID=g5315.t1.cds;Parent=g5315.t1;protein=XP_043971581.1;pid=100.00
chr05	exonerate	exon	26964003	26964154	100	-	.	ID=g5315.t1.cds;Parent=g5315.t1;protein=XP_043971581.1;pid=100.00
chr05	exonerate	exon	26964668	26964801	100	-	.	ID=g5315.t1.cds;Parent=g5315.t1;protein=XP_043971581.1;pid=100.00
chr05	exonerate	exon	26964891	26965008	100	-	.	ID=g5315.t1.cds;Parent=g5315.t1;protein=XP_043971581.1;pid=94.92
chr05	exonerate	exon	26965097	26965181	100	-	.	ID=g5315.t1.cds;Parent=g5315.t1;protein=XP_043971581.1;pid=92.94
chr05	exonerate	exon	26965755	26965868	100	-	.	ID=g5315.t1.cds;Parent=g5315.t1;protein=XP_043971581.1;pid=100.00
chr05	exonerate	exon	26967019	26967129	100	-	.	ID=g5315.t1.cds;Parent=g5315.t1;protein=XP_043971581.1;pid=100.00
chr05	exonerate	exon	26967204	26967335	100	-	.	ID=g5315.t1.cds;Parent=g5315.t1;protein=XP_043971581.1;pid=100.00
chr05	exonerate	exon	26967937	26968055	100	-	.	ID=g5315.t1.cds;Parent=g5315.t1;protein=XP_043971581.1;pid=100.00
chr05	exonerate	exon	26968235	26968354	100	-	.	ID=g5315.t1.cds;Parent=g5315.t1;protein=XP_043971581.1;pid=97.50
chr05	exonerate	exon	26969660	26969756	100	-	.	ID=g5315.t1.cds;Parent=g5315.t1;protein=XP_043971581.1;pid=100.00
chr05	exonerate	exon	26969930	26970095	100	-	.	ID=g5315.t1.cds;Parent=g5315.t1;protein=XP_043971581.1;pid=100.00
chr05	exonerate	exon	26971208	26971353	100	-	.	ID=g5315.t1.cds;Parent=g5315.t1;protein=XP_043971581.1;pid=97.95
chr05	exonerate	exon	26972511	26973074	100	-	.	ID=g5315.t1.cds;Parent=g5315.t1;protein=XP_043971581.1;pid=99.47
chr05	exonerate	exon	26973680	26973775	100.00	-	.	ID=g5315.t1.cds;Parent=g5315.t1;protein=XP_043971581.1;pid=100.00
chr05	GffMerge	gene	26980141	26986211	80	-	.	ID=g5316;cds=5;protein=XP_043971582.1;pro_len=687;align=1-687;cover=100.00;pid=98.98;start_c=1;stop_c=1;pre_stop=0;frameshift=0;busco=-,-;symbol="-";name="zinc finger protein 431-like [Xiphophorus hellerii]";qcov=100.00;scov=99.85;ppid=96.9;seg=3.06;rep_cov=6.93;pfam=PF00096,PF13912
chr05	GffMerge	transcript	26980141	26986211	80	-	.	ID=g5316.t1;Parent=g5316
chr05	GeneWise	exon	26980141	26980820	100	-	1	ID=g5316.t1.cds;Parent=g5316.t1;protein=XP_043971582.1;pid=99.11
chr05	GeneWise	exon	26983026	26983154	100	-	1	ID=g5316.t1.cds;Parent=g5316.t1;protein=XP_043971582.1;pid=100.00
chr05	GeneWise	exon	26983811	26983994	100	-	0	ID=g5316.t1.cds;Parent=g5316.t1;protein=XP_043971582.1;pid=100.00
chr05	AUGUSTUS	exon	26984080	26985032	100	-	2	ID=g5316.t1.cds;Parent=g5316.t1
chr05	GeneWise	exon	26986094	26986211	100.00	-	0	ID=g5316.t1.cds;Parent=g5316.t1;protein=XP_043971582.1;pid=100.00
chr05	AUGUSTUS	gene	26989826	26999780	100	-	.	ID=g5317;cds=12;%evi=95.7;start_c=1;stop_c=1;busco=-,-;symbol="-";name="zinc finger protein 436-like isoform X2 [Xiphophorus hellerii]";qcov=79.89;scov=79.95;ppid=91.0;seg=7.67;rep_cov=5.46;pfam=PF00096
chr05	AUGUSTUS	transcript	26989826	26999780	100	-	.	ID=g5317.t1;Parent=g5317
chr05	AUGUSTUS	exon	26989826	26990610	100	-	2	ID=g5317.t1.cds;Parent=g5317.t1
chr05	AUGUSTUS	exon	26990942	26991184	100	-	2	ID=g5317.t1.cds;Parent=g5317.t1
chr05	AUGUSTUS	exon	26992389	26992457	100	-	2	ID=g5317.t1.cds;Parent=g5317.t1
chr05	AUGUSTUS	exon	26992793	26992876	100	-	2	ID=g5317.t1.cds;Parent=g5317.t1
chr05	AUGUSTUS	exon	26993309	26993383	100	-	2	ID=g5317.t1.cds;Parent=g5317.t1
chr05	AUGUSTUS	exon	26993491	26993577	100	-	2	ID=g5317.t1.cds;Parent=g5317.t1
chr05	AUGUSTUS	exon	26993662	26993809	100	-	0	ID=g5317.t1.cds;Parent=g5317.t1
chr05	AUGUSTUS	exon	26994662	26994714	100	-	2	ID=g5317.t1.cds;Parent=g5317.t1
chr05	AUGUSTUS	exon	26995152	26995311	100	-	0	ID=g5317.t1.cds;Parent=g5317.t1
chr05	AUGUSTUS	exon	26996930	26997312	100	-	2	ID=g5317.t1.cds;Parent=g5317.t1
chr05	AUGUSTUS	exon	26997488	26997662	100	-	0	ID=g5317.t1.cds;Parent=g5317.t1
chr05	AUGUSTUS	exon	26999772	26999780	100	-	0	ID=g5317.t1.cds;Parent=g5317.t1
chr05	exonerate	gene	27003516	27014386	100	-	.	ID=g5318;cds=13;protein=XP_043971592.1;pro_len=856;align=1-856;cover=100.00;pid=98.60;start_c=1;stop_c=1;pre_stop=0;frameshift=0;busco=ray,vert;symbol="TXNDC11";name="thioredoxin domain-containing protein 11 [Gambusia affinis]";qcov=100.00;scov=100.00;ppid=96.0;seg=15.73;rep_cov=0.00;pfam=PF00085
chr05	exonerate	transcript	27003516	27014386	100	-	.	ID=g5318.t1;Parent=g5318
chr05	exonerate	exon	27003516	27004005	100	-	.	ID=g5318.t1.cds;Parent=g5318.t1;protein=XP_043971592.1;pid=100.00
chr05	exonerate	exon	27004749	27004829	100	-	.	ID=g5318.t1.cds;Parent=g5318.t1;protein=XP_043971592.1;pid=100.00
chr05	exonerate	exon	27004926	27005038	100	-	.	ID=g5318.t1.cds;Parent=g5318.t1;protein=XP_043971592.1;pid=100.00
chr05	exonerate	exon	27005794	27005984	100	-	.	ID=g5318.t1.cds;Parent=g5318.t1;protein=XP_043971592.1;pid=92.61
chr05	exonerate	exon	27006400	27007102	100	-	.	ID=g5318.t1.cds;Parent=g5318.t1;protein=XP_043971592.1;pid=97.01
chr05	exonerate	exon	27008400	27008603	100	-	.	ID=g5318.t1.cds;Parent=g5318.t1;protein=XP_043971592.1;pid=100.00
chr05	exonerate	exon	27008708	27008820	100	-	.	ID=g5318.t1.cds;Parent=g5318.t1;protein=XP_043971592.1;pid=100.00
chr05	exonerate	exon	27010129	27010222	100	-	.	ID=g5318.t1.cds;Parent=g5318.t1;protein=XP_043971592.1;pid=100.00
chr05	exonerate	exon	27010379	27010508	100	-	.	ID=g5318.t1.cds;Parent=g5318.t1;protein=XP_043971592.1;pid=100.00
chr05	exonerate	exon	27011029	27011126	100	-	.	ID=g5318.t1.cds;Parent=g5318.t1;protein=XP_043971592.1;pid=100.00
chr05	exonerate	exon	27012185	27012304	100	-	.	ID=g5318.t1.cds;Parent=g5318.t1;protein=XP_043971592.1;pid=100.00
chr05	exonerate	exon	27012439	27012535	100	-	.	ID=g5318.t1.cds;Parent=g5318.t1;protein=XP_043971592.1;pid=100.00
chr05	exonerate	exon	27014262	27014386	100	-	.	ID=g5318.t1.cds;Parent=g5318.t1;protein=XP_043971592.1;pid=100.00
chr05	exonerate	gene	27016687	27022002	88	-	.	ID=g5319;cds=8;protein=XP_043971593.1;pro_len=457;align=1-457;cover=100.00;pid=99.34;start_c=1;stop_c=1;pre_stop=0;frameshift=0;busco=-,vert;symbol="BFAR";name="bifunctional apoptosis regulator-like [Gambusia affinis]";qcov=100.00;scov=100.00;ppid=99.3;seg=3.50;rep_cov=0.00;pfam=PF00097,PF00536
chr05	exonerate	transcript	27016687	27022002	88	-	.	ID=g5319.t1;Parent=g5319
chr05	exonerate	exon	27016687	27016879	100	-	.	ID=g5319.t1.cds;Parent=g5319.t1;protein=XP_043971593.1;pid=100.00
chr05	exonerate	exon	27017727	27017923	100	-	.	ID=g5319.t1.cds;Parent=g5319.t1;protein=XP_043971593.1;pid=98.48
chr05	exonerate	exon	27018470	27018649	100	-	.	ID=g5319.t1.cds;Parent=g5319.t1;protein=XP_043971593.1;pid=100.00
chr05	exonerate	exon	27018823	27018967	100	-	.	ID=g5319.t1.cds;Parent=g5319.t1;protein=XP_043971593.1;pid=100.00
chr05	exonerate	exon	27019139	27019311	100	-	.	ID=g5319.t1.cds;Parent=g5319.t1;protein=XP_043971593.1;pid=98.27
chr05	exonerate	exon	27020634	27020727	100	-	.	ID=g5319.t1.cds;Parent=g5319.t1;protein=XP_043971593.1;pid=100.00
chr05	exonerate	exon	27021100	27021198	100	-	.	ID=g5319.t1.cds;Parent=g5319.t1;protein=XP_043971593.1;pid=96.97
chr05	exonerate	exon	27021710	27022002	100.00	-	.	ID=g5319.t1.cds;Parent=g5319.t1;protein=XP_043971593.1;pid=100.00
chr05	AUGUSTUS	gene	27025786	27027434	100	+	.	ID=g5320;cds=2;%evi=100;start_c=1;stop_c=1;busco=-,-;symbol="LITAF";name="lipopolysaccharide-induced tumor necrosis factor-alpha factor homolog [Gambusia affinis]";qcov=100.00;scov=76.14;ppid=100;seg=32.84;rep_cov=0.00;pfam=PF10601
chr05	AUGUSTUS	transcript	27025786	27027434	100	+	.	ID=g5320.t1;Parent=g5320
chr05	AUGUSTUS	exon	27025786	27025880	100	+	0	ID=g5320.t1.cds;Parent=g5320.t1
chr05	AUGUSTUS	exon	27027326	27027434	100	+	1	ID=g5320.t1.cds;Parent=g5320.t1
chr05	exonerate	gene	27047520	27069076	40	-	.	ID=g5321;cds=41;protein=XP_043969724.1;pro_len=1566;align=1-1566;cover=100.00;pid=96.55;start_c=1;stop_c=1;pre_stop=0;frameshift=0;busco=-,-;symbol="-";name="uncharacterized protein mslnb [Gambusia affinis]";qcov=100.00;scov=100.00;ppid=96.0;seg=0.83;rep_cov=1.57;pfam=-
chr05	exonerate	transcript	27047520	27069076	40	-	.	ID=g5321.t1;Parent=g5321
chr05	exonerate	exon	27047520	27047735	100.00	-	.	ID=g5321.t1.cds;Parent=g5321.t1;protein=XP_043969724.1;pid=100.00
chr05	exonerate	exon	27048137	27048283	100.00	-	.	ID=g5321.t1.cds;Parent=g5321.t1;protein=XP_043969724.1;pid=100.00
chr05	exonerate	exon	27048382	27048466	100.00	-	.	ID=g5321.t1.cds;Parent=g5321.t1;protein=XP_043969724.1;pid=100.00
chr05	exonerate	exon	27048550	27048577	100.00	-	.	ID=g5321.t1.cds;Parent=g5321.t1;protein=XP_043969724.1;pid=100.00
chr05	exonerate	exon	27048681	27048702	100	-	.	ID=g5321.t1.cds;Parent=g5321.t1;protein=XP_043969724.1;pid=86.36
chr05	exonerate	exon	27048791	27048813	100	-	.	ID=g5321.t1.cds;Parent=g5321.t1;protein=XP_043969724.1;pid=100.00
chr05	exonerate	exon	27049334	27049431	100	-	.	ID=g5321.t1.cds;Parent=g5321.t1;protein=XP_043969724.1;pid=95.92
chr05	exonerate	exon	27050535	27050740	83.01	-	.	ID=g5321.t1.cds;Parent=g5321.t1;protein=XP_043969724.1;pid=83.01
chr05	exonerate	exon	27050829	27050947	100.00	-	.	ID=g5321.t1.cds;Parent=g5321.t1;protein=XP_043969724.1;pid=100.00
chr05	exonerate	exon	27051332	27051435	94.23	-	.	ID=g5321.t1.cds;Parent=g5321.t1;protein=XP_043969724.1;pid=94.23
chr05	exonerate	exon	27051532	27051743	98.58	-	.	ID=g5321.t1.cds;Parent=g5321.t1;protein=XP_043969724.1;pid=98.58
chr05	exonerate	exon	27052145	27052291	97.96	-	.	ID=g5321.t1.cds;Parent=g5321.t1;protein=XP_043969724.1;pid=97.96
chr05	exonerate	exon	27052387	27052471	100.00	-	.	ID=g5321.t1.cds;Parent=g5321.t1;protein=XP_043969724.1;pid=100.00
chr05	exonerate	exon	27052554	27052581	100.00	-	.	ID=g5321.t1.cds;Parent=g5321.t1;protein=XP_043969724.1;pid=100.00
chr05	exonerate	exon	27052685	27052706	100.00	-	.	ID=g5321.t1.cds;Parent=g5321.t1;protein=XP_043969724.1;pid=100.00
chr05	exonerate	exon	27052805	27052827	100.00	-	.	ID=g5321.t1.cds;Parent=g5321.t1;protein=XP_043969724.1;pid=100.00
chr05	exonerate	exon	27053147	27053244	100.00	-	.	ID=g5321.t1.cds;Parent=g5321.t1;protein=XP_043969724.1;pid=100.00
chr05	exonerate	exon	27053892	27054094	86.70	-	.	ID=g5321.t1.cds;Parent=g5321.t1;protein=XP_043969724.1;pid=86.70
chr05	exonerate	exon	27054181	27054299	100	-	.	ID=g5321.t1.cds;Parent=g5321.t1;protein=XP_043969724.1;pid=94.96
chr05	exonerate	exon	27054409	27054509	100	-	.	ID=g5321.t1.cds;Parent=g5321.t1;protein=XP_043969724.1;pid=100.00
chr05	exonerate	exon	27055100	27055308	100	-	.	ID=g5321.t1.cds;Parent=g5321.t1;protein=XP_043969724.1;pid=97.13
chr05	exonerate	exon	27055391	27055537	100	-	.	ID=g5321.t1.cds;Parent=g5321.t1;protein=XP_043969724.1;pid=97.96
chr05	exonerate	exon	27055620	27055698	100	-	.	ID=g5321.t1.cds;Parent=g5321.t1;protein=XP_043969724.1;pid=98.73
chr05	exonerate	exon	27055883	27055932	54.00	-	.	ID=g5321.t1.cds;Parent=g5321.t1;protein=XP_043969724.1;pid=54.00
chr05	exonerate	exon	27056024	27056046	100	-	.	ID=g5321.t1.cds;Parent=g5321.t1;protein=XP_043969724.1;pid=100.00
chr05	exonerate	exon	27056167	27056264	100	-	.	ID=g5321.t1.cds;Parent=g5321.t1;protein=XP_043969724.1;pid=93.88
chr05	exonerate	exon	27056743	27056951	100	-	.	ID=g5321.t1.cds;Parent=g5321.t1;protein=XP_043969724.1;pid=94.26
chr05	exonerate	exon	27057044	27057162	100	-	.	ID=g5321.t1.cds;Parent=g5321.t1;protein=XP_043969724.1;pid=97.48
chr05	exonerate	exon	27058069	27058175	100	-	.	ID=g5321.t1.cds;Parent=g5321.t1;protein=XP_043969724.1;pid=97.20
chr05	exonerate	exon	27058260	27058462	100	-	.	ID=g5321.t1.cds;Parent=g5321.t1;protein=XP_043969724.1;pid=100.00
chr05	exonerate	exon	27058596	27058739	100	-	.	ID=g5321.t1.cds;Parent=g5321.t1;protein=XP_043969724.1;pid=100.00
chr05	exonerate	exon	27058830	27058911	100	-	.	ID=g5321.t1.cds;Parent=g5321.t1;protein=XP_043969724.1;pid=100.00
chr05	exonerate	exon	27060263	27060495	97.42	-	.	ID=g5321.t1.cds;Parent=g5321.t1;protein=XP_043969724.1;pid=97.42
chr05	exonerate	exon	27060600	27060674	100.00	-	.	ID=g5321.t1.cds;Parent=g5321.t1;protein=XP_043969724.1;pid=100.00
chr05	exonerate	exon	27061909	27062103	100.00	-	.	ID=g5321.t1.cds;Parent=g5321.t1;protein=XP_043969724.1;pid=100.00
chr05	exonerate	exon	27062254	27062366	100.00	-	.	ID=g5321.t1.cds;Parent=g5321.t1;protein=XP_043969724.1;pid=100.00
chr05	exonerate	exon	27063400	27063503	100.00	-	.	ID=g5321.t1.cds;Parent=g5321.t1;protein=XP_043969724.1;pid=100.00
chr05	exonerate	exon	27063597	27063796	100.00	-	.	ID=g5321.t1.cds;Parent=g5321.t1;protein=XP_043969724.1;pid=100.00
chr05	exonerate	exon	27064032	27064154	100.00	-	.	ID=g5321.t1.cds;Parent=g5321.t1;protein=XP_043969724.1;pid=100.00
chr05	exonerate	exon	27065958	27066000	79.07	-	.	ID=g5321.t1.cds;Parent=g5321.t1;protein=XP_043969724.1;pid=79.07
chr05	exonerate	exon	27069015	27069076	95.16	-	.	ID=g5321.t1.cds;Parent=g5321.t1;protein=XP_043969724.1;pid=95.16
chr05	exonerate	gene	27073825	27081765	100	+	.	ID=g5322;cds=10;protein=XP_043971599.1;pro_len=543;align=1-543;cover=100.00;pid=98.90;start_c=1;stop_c=1;pre_stop=0;frameshift=0;busco=ray,vert;symbol="EARS2";name="probable glutamate--tRNA ligase, mitochondrial [Gambusia affinis]";qcov=100.00;scov=100.00;ppid=98.9;seg=1.29;rep_cov=2.94;pfam=PF00749,PF19269
chr05	exonerate	transcript	27073825	27081765	100	+	.	ID=g5322.t1;Parent=g5322
chr05	exonerate	exon	27073825	27074011	100	+	.	ID=g5322.t1.cds;Parent=g5322.t1;protein=XP_043971599.1;pid=95.19
chr05	exonerate	exon	27074810	27074965	100	+	.	ID=g5322.t1.cds;Parent=g5322.t1;protein=XP_043971599.1;pid=100.00
chr05	exonerate	exon	27075616	27075805	100	+	.	ID=g5322.t1.cds;Parent=g5322.t1;protein=XP_043971599.1;pid=98.42
chr05	exonerate	exon	27075907	27076057	100	+	.	ID=g5322.t1.cds;Parent=g5322.t1;protein=XP_043971599.1;pid=100.00
chr05	exonerate	exon	27076176	27076497	100	+	.	ID=g5322.t1.cds;Parent=g5322.t1;protein=XP_043971599.1;pid=100.00
chr05	exonerate	exon	27076933	27077041	100	+	.	ID=g5322.t1.cds;Parent=g5322.t1;protein=XP_043971599.1;pid=100.00
chr05	exonerate	exon	27077211	27077364	100	+	.	ID=g5322.t1.cds;Parent=g5322.t1;protein=XP_043971599.1;pid=100.00
chr05	exonerate	exon	27078897	27079027	100	+	.	ID=g5322.t1.cds;Parent=g5322.t1;protein=XP_043971599.1;pid=100.00
chr05	exonerate	exon	27079108	27079243	100	+	.	ID=g5322.t1.cds;Parent=g5322.t1;protein=XP_043971599.1;pid=97.79
chr05	exonerate	exon	27081670	27081765	100	+	.	ID=g5322.t1.cds;Parent=g5322.t1;protein=XP_043971599.1;pid=96.77
chr05	exonerate	gene	27083325	27094006	100	+	.	ID=g5323;cds=16;protein=XP_043971598.1;pro_len=617;align=1-617;cover=100.00;pid=98.87;start_c=1;stop_c=1;pre_stop=0;frameshift=0;busco=ray,-;symbol="GGA2";name="ADP-ribosylation factor-binding protein GGA3-like [Gambusia affinis]";qcov=100.00;scov=100.00;ppid=98.9;seg=7.94;rep_cov=2.10;pfam=PF00790,PF02883,PF03127,PF18308
chr05	exonerate	transcript	27083325	27094006	100	+	.	ID=g5323.t1;Parent=g5323
chr05	exonerate	exon	27083325	27083367	100	+	.	ID=g5323.t1.cds;Parent=g5323.t1;protein=XP_043971598.1;pid=100.00
chr05	exonerate	exon	27086172	27086256	100	+	.	ID=g5323.t1.cds;Parent=g5323.t1;protein=XP_043971598.1;pid=100.00
chr05	exonerate	exon	27086646	27086721	100	+	.	ID=g5323.t1.cds;Parent=g5323.t1;protein=XP_043971598.1;pid=96.05
chr05	exonerate	exon	27087557	27087655	100	+	.	ID=g5323.t1.cds;Parent=g5323.t1;protein=XP_043971598.1;pid=100.00
chr05	exonerate	exon	27088272	27088395	100	+	.	ID=g5323.t1.cds;Parent=g5323.t1;protein=XP_043971598.1;pid=100.00
chr05	exonerate	exon	27088523	27088623	100	+	.	ID=g5323.t1.cds;Parent=g5323.t1;protein=XP_043971598.1;pid=100.00
chr05	exonerate	exon	27088696	27088776	100	+	.	ID=g5323.t1.cds;Parent=g5323.t1;protein=XP_043971598.1;pid=100.00
chr05	exonerate	exon	27088850	27088987	100	+	.	ID=g5323.t1.cds;Parent=g5323.t1;protein=XP_043971598.1;pid=95.65
chr05	exonerate	exon	27090117	27090327	100	+	.	ID=g5323.t1.cds;Parent=g5323.t1;protein=XP_043971598.1;pid=100.00
chr05	exonerate	exon	27090417	27090587	100	+	.	ID=g5323.t1.cds;Parent=g5323.t1;protein=XP_043971598.1;pid=96.49
chr05	exonerate	exon	27090675	27090742	100	+	.	ID=g5323.t1.cds;Parent=g5323.t1;protein=XP_043971598.1;pid=100.00
chr05	exonerate	exon	27090838	27090950	100	+	.	ID=g5323.t1.cds;Parent=g5323.t1;protein=XP_043971598.1;pid=97.35
chr05	exonerate	exon	27091668	27091816	100	+	.	ID=g5323.t1.cds;Parent=g5323.t1;protein=XP_043971598.1;pid=100.00
chr05	exonerate	exon	27092100	27092269	100	+	.	ID=g5323.t1.cds;Parent=g5323.t1;protein=XP_043971598.1;pid=100.00
chr05	exonerate	exon	27092886	27092996	100	+	.	ID=g5323.t1.cds;Parent=g5323.t1;protein=XP_043971598.1;pid=97.30
chr05	exonerate	exon	27093893	27094006	100	+	.	ID=g5323.t1.cds;Parent=g5323.t1;protein=XP_043971598.1;pid=100.00
chr05	miniprot	gene	27096223	27105109	100	+	.	ID=g5324;cds=26;protein=XP_043971609.1;pro_len=684;align=1-684;cover=100.00;pid=99.71;start_c=1;stop_c=1;pre_stop=0;frameshift=0;busco=ray,vert;symbol="PARN";name="poly(A)-specific ribonuclease PARN [Gambusia affinis]";qcov=100.00;scov=100.00;ppid=99.7;seg=6.60;rep_cov=2.39;pfam=PF04857,PF08675
chr05	miniprot	transcript	27096223	27105109	100	+	.	ID=g5324.t1;Parent=g5324
chr05	miniprot	exon	27096223	27096241	100	+	0	ID=g5324.t1.cds;Parent=g5324.t1;protein=XP_043971609.1;pid=100.00
chr05	miniprot	exon	27096495	27096572	100	+	2	ID=g5324.t1.cds;Parent=g5324.t1;protein=XP_043971609.1;pid=100.00
chr05	miniprot	exon	27096655	27096734	100	+	2	ID=g5324.t1.cds;Parent=g5324.t1;protein=XP_043971609.1;pid=100.00
chr05	miniprot	exon	27096840	27096907	100	+	0	ID=g5324.t1.cds;Parent=g5324.t1;protein=XP_043971609.1;pid=100.00
chr05	miniprot	exon	27097374	27097455	100	+	1	ID=g5324.t1.cds;Parent=g5324.t1;protein=XP_043971609.1;pid=100.00
chr05	miniprot	exon	27097603	27097663	100	+	0	ID=g5324.t1.cds;Parent=g5324.t1;protein=XP_043971609.1;pid=100.00
chr05	miniprot	exon	27098206	27098374	100	+	2	ID=g5324.t1.cds;Parent=g5324.t1;protein=XP_043971609.1;pid=100.00
chr05	miniprot	exon	27098704	27098766	100	+	1	ID=g5324.t1.cds;Parent=g5324.t1;protein=XP_043971609.1;pid=100.00
chr05	miniprot	exon	27098853	27098891	100	+	1	ID=g5324.t1.cds;Parent=g5324.t1;protein=XP_043971609.1;pid=100.00
chr05	miniprot	exon	27098971	27099013	100	+	1	ID=g5324.t1.cds;Parent=g5324.t1;protein=XP_043971609.1;pid=100.00
chr05	miniprot	exon	27099103	27099183	100	+	0	ID=g5324.t1.cds;Parent=g5324.t1;protein=XP_043971609.1;pid=100.00
chr05	miniprot	exon	27099652	27099708	100	+	0	ID=g5324.t1.cds;Parent=g5324.t1;protein=XP_043971609.1;pid=100.00
chr05	miniprot	exon	27100024	27100101	100	+	0	ID=g5324.t1.cds;Parent=g5324.t1;protein=XP_043971609.1;pid=100.00
chr05	miniprot	exon	27100194	27100237	100	+	0	ID=g5324.t1.cds;Parent=g5324.t1;protein=XP_043971609.1;pid=100.00
chr05	miniprot	exon	27100711	27100753	100	+	1	ID=g5324.t1.cds;Parent=g5324.t1;protein=XP_043971609.1;pid=100.00
chr05	miniprot	exon	27100842	27100917	100	+	0	ID=g5324.t1.cds;Parent=g5324.t1;protein=XP_043971609.1;pid=100.00
chr05	miniprot	exon	27101008	27101118	100	+	2	ID=g5324.t1.cds;Parent=g5324.t1;protein=XP_043971609.1;pid=100.00
chr05	miniprot	exon	27101480	27101549	100	+	2	ID=g5324.t1.cds;Parent=g5324.t1;protein=XP_043971609.1;pid=100.00
chr05	miniprot	exon	27101626	27101681	100	+	1	ID=g5324.t1.cds;Parent=g5324.t1;protein=XP_043971609.1;pid=100.00
chr05	miniprot	exon	27102001	27102087	100	+	2	ID=g5324.t1.cds;Parent=g5324.t1;protein=XP_043971609.1;pid=100.00
chr05	miniprot	exon	27102173	27102247	100	+	2	ID=g5324.t1.cds;Parent=g5324.t1;protein=XP_043971609.1;pid=100.00
chr05	miniprot	exon	27102318	27102495	100	+	2	ID=g5324.t1.cds;Parent=g5324.t1;protein=XP_043971609.1;pid=96.72
chr05	miniprot	exon	27102625	27102746	100	+	1	ID=g5324.t1.cds;Parent=g5324.t1;protein=XP_043971609.1;pid=100.00
chr05	miniprot	exon	27103758	27103824	100	+	2	ID=g5324.t1.cds;Parent=g5324.t1;protein=XP_043971609.1;pid=100.00
chr05	miniprot	exon	27103900	27104054	100	+	1	ID=g5324.t1.cds;Parent=g5324.t1;protein=XP_043971609.1;pid=100.00
chr05	miniprot	exon	27105063	27105109	100	+	2	ID=g5324.t1.cds;Parent=g5324.t1;protein=XP_043971609.1;pid=100.00
chr05	exonerate	gene	27106498	27115540	94	-	.	ID=g5325;cds=18;protein=XP_043971607.1;pro_len=822;align=1-822;cover=100.00;pid=97.69;start_c=1;stop_c=1;pre_stop=0;frameshift=0;busco=ray,vert;symbol="REXO5";name="RNA exonuclease 5-like isoform X2 [Gambusia affinis]";qcov=100.00;scov=100.00;ppid=97.5;seg=8.50;rep_cov=1.21;pfam=PF00076,PF00929
chr05	exonerate	transcript	27106498	27115540	94	-	.	ID=g5325.t1;Parent=g5325
chr05	exonerate	exon	27106498	27106597	100	-	.	ID=g5325.t1.cds;Parent=g5325.t1;protein=XP_043971607.1;pid=100.00
chr05	exonerate	exon	27106737	27106843	100	-	.	ID=g5325.t1.cds;Parent=g5325.t1;protein=XP_043971607.1;pid=100.00
chr05	exonerate	exon	27108682	27108896	100	-	.	ID=g5325.t1.cds;Parent=g5325.t1;protein=XP_043971607.1;pid=97.13
chr05	exonerate	exon	27108986	27109343	100	-	.	ID=g5325.t1.cds;Parent=g5325.t1;protein=XP_043971607.1;pid=95.81
chr05	exonerate	exon	27110091	27110183	100	-	.	ID=g5325.t1.cds;Parent=g5325.t1;protein=XP_043971607.1;pid=100.00
chr05	exonerate	exon	27110309	27110446	100	-	.	ID=g5325.t1.cds;Parent=g5325.t1;protein=XP_043971607.1;pid=97.83
chr05	exonerate	exon	27110542	27110667	100	-	.	ID=g5325.t1.cds;Parent=g5325.t1;protein=XP_043971607.1;pid=97.62
chr05	exonerate	exon	27110805	27110913	100	-	.	ID=g5325.t1.cds;Parent=g5325.t1;protein=XP_043971607.1;pid=97.25
chr05	exonerate	exon	27111982	27112067	100	-	.	ID=g5325.t1.cds;Parent=g5325.t1;protein=XP_043971607.1;pid=100.00
chr05	exonerate	exon	27112153	27112255	100	-	.	ID=g5325.t1.cds;Parent=g5325.t1;protein=XP_043971607.1;pid=100.00
chr05	exonerate	exon	27112324	27112418	100	-	.	ID=g5325.t1.cds;Parent=g5325.t1;protein=XP_043971607.1;pid=100.00
chr05	exonerate	exon	27112836	27112974	100	-	.	ID=g5325.t1.cds;Parent=g5325.t1;protein=XP_043971607.1;pid=97.84
chr05	exonerate	exon	27113496	27113611	100	-	.	ID=g5325.t1.cds;Parent=g5325.t1;protein=XP_043971607.1;pid=97.41
chr05	exonerate	exon	27113802	27113890	100	-	.	ID=g5325.t1.cds;Parent=g5325.t1;protein=XP_043971607.1;pid=100.00
chr05	exonerate	exon	27114189	27114296	100	-	.	ID=g5325.t1.cds;Parent=g5325.t1;protein=XP_043971607.1;pid=97.22
chr05	exonerate	exon	27114886	27114997	100	-	.	ID=g5325.t1.cds;Parent=g5325.t1;protein=XP_043971607.1;pid=100.00
chr05	exonerate	exon	27115082	27115208	100	-	.	ID=g5325.t1.cds;Parent=g5325.t1;protein=XP_043971607.1;pid=100.00
chr05	exonerate	exon	27115287	27115540	92.91	-	.	ID=g5325.t1.cds;Parent=g5325.t1;protein=XP_043971607.1;pid=92.91
chr05	miniprot	gene	27117261	27123242	38	+	.	ID=g5326;cds=9;protein=XP_043971608.1;pro_len=695;align=1-695;cover=100.00;pid=97.70;start_c=1;stop_c=1;pre_stop=0;frameshift=0;busco=ray,vert;symbol="eri2";name="ERI1 exoribonuclease 2 [Gambusia affinis]";qcov=100.00;scov=100.00;ppid=97.8;seg=5.60;rep_cov=0.00;pfam=PF00929,PF06839
chr05	miniprot	transcript	27117261	27123242	38	+	.	ID=g5326.t1;Parent=g5326
chr05	miniprot	exon	27117261	27117283	100	+	0	ID=g5326.t1.cds;Parent=g5326.t1;protein=XP_043971608.1;pid=100.00
chr05	miniprot	exon	27118216	27118280	100	+	1	ID=g5326.t1.cds;Parent=g5326.t1;protein=XP_043971608.1;pid=100.00
chr05	miniprot	exon	27118385	27118465	100	+	2	ID=g5326.t1.cds;Parent=g5326.t1;protein=XP_043971608.1;pid=100.00
chr05	miniprot	exon	27118569	27118696	100.00	+	2	ID=g5326.t1.cds;Parent=g5326.t1;protein=XP_043971608.1;pid=100.00
chr05	miniprot	exon	27118776	27118938	100.00	+	0	ID=g5326.t1.cds;Parent=g5326.t1;protein=XP_043971608.1;pid=100.00
chr05	miniprot	exon	27120075	27120175	100.00	+	2	ID=g5326.t1.cds;Parent=g5326.t1;protein=XP_043971608.1;pid=100.00
chr05	miniprot	exon	27120910	27120991	100.00	+	0	ID=g5326.t1.cds;Parent=g5326.t1;protein=XP_043971608.1;pid=100.00
chr05	miniprot	exon	27121077	27121165	100.00	+	2	ID=g5326.t1.cds;Parent=g5326.t1;protein=XP_043971608.1;pid=100.00
chr05	miniprot	exon	27121884	27123242	96.46	+	0	ID=g5326.t1.cds;Parent=g5326.t1;protein=XP_043971608.1;pid=96.46
chr05	miniprot	gene	27125126	27127629	100	+	.	ID=g5327;cds=5;protein=XP_043971610.1;pro_len=319;align=1-319;cover=100.00;pid=99.37;start_c=1;stop_c=1;pre_stop=0;frameshift=0;busco=ray,vert;symbol="THUMPD1";name="THUMP domain-containing protein 1 [Gambusia affinis]";qcov=100.00;scov=100.00;ppid=99.1;seg=15.05;rep_cov=6.04;pfam=PF02926
chr05	miniprot	transcript	27125126	27127629	100	+	.	ID=g5327.t1;Parent=g5327
chr05	miniprot	exon	27125126	27125332	100	+	0	ID=g5327.t1.cds;Parent=g5327.t1;protein=XP_043971610.1;pid=100.00
chr05	miniprot	exon	27126526	27126706	100	+	0	ID=g5327.t1.cds;Parent=g5327.t1;protein=XP_043971610.1;pid=98.36
chr05	miniprot	exon	27126804	27126889	100	+	2	ID=g5327.t1.cds;Parent=g5327.t1;protein=XP_043971610.1;pid=100.00
chr05	miniprot	exon	27127052	27127214	100	+	0	ID=g5327.t1.cds;Parent=g5327.t1;protein=XP_043971610.1;pid=100.00
chr05	miniprot	exon	27127307	27127629	100	+	2	ID=g5327.t1.cds;Parent=g5327.t1;protein=XP_043971610.1;pid=99.06
chr05	exonerate	gene	27151281	27163635	92	+	.	ID=g5328;cds=12;protein=XP_043971601.1;pro_len=881;align=1-881;cover=100.00;pid=99.32;start_c=1;stop_c=1;pre_stop=0;frameshift=0;busco=-,-;symbol="axin1";name="axin-1-like isoform X1 [Gambusia affinis]";qcov=100.00;scov=100.00;ppid=99.3;seg=14.64;rep_cov=2.95;pfam=PF00615,PF00778,PF08833,PF16646
chr05	exonerate	transcript	27151281	27163635	92	+	.	ID=g5328.t1;Parent=g5328
chr05	exonerate	exon	27151281	27151892	99.51	+	.	ID=g5328.t1.cds;Parent=g5328.t1;protein=XP_043971601.1;pid=99.51
chr05	exonerate	exon	27155508	27155701	100	+	.	ID=g5328.t1.cds;Parent=g5328.t1;protein=XP_043971601.1;pid=100.00
chr05	exonerate	exon	27157178	27157318	100	+	.	ID=g5328.t1.cds;Parent=g5328.t1;protein=XP_043971601.1;pid=97.87
chr05	exonerate	exon	27157738	27157872	100	+	.	ID=g5328.t1.cds;Parent=g5328.t1;protein=XP_043971601.1;pid=100.00
chr05	exonerate	exon	27157998	27158094	100	+	.	ID=g5328.t1.cds;Parent=g5328.t1;protein=XP_043971601.1;pid=100.00
chr05	exonerate	exon	27159097	27159234	100	+	.	ID=g5328.t1.cds;Parent=g5328.t1;protein=XP_043971601.1;pid=97.83
chr05	exonerate	exon	27159948	27160338	100	+	.	ID=g5328.t1.cds;Parent=g5328.t1;protein=XP_043971601.1;pid=100.00
chr05	exonerate	exon	27160887	27161061	100	+	.	ID=g5328.t1.cds;Parent=g5328.t1;protein=XP_043971601.1;pid=100.00
chr05	exonerate	exon	27161146	27161331	100	+	.	ID=g5328.t1.cds;Parent=g5328.t1;protein=XP_043971601.1;pid=98.39
chr05	exonerate	exon	27162232	27162531	100	+	.	ID=g5328.t1.cds;Parent=g5328.t1;protein=XP_043971601.1;pid=98.00
chr05	exonerate	exon	27162617	27162766	100	+	.	ID=g5328.t1.cds;Parent=g5328.t1;protein=XP_043971601.1;pid=100.00
chr05	exonerate	exon	27163509	27163635	100	+	.	ID=g5328.t1.cds;Parent=g5328.t1;protein=XP_043971601.1;pid=100.00
chr05	AUGUSTUS	gene	27169729	27195394	100	+	.	ID=g5329;cds=40;%evi=100;start_c=1;stop_c=1;busco=ray,vert;symbol="Gtf3c1";name="general transcription factor 3C polypeptide 1 [Gambusia affinis]";qcov=100.00;scov=100.00;ppid=94.9;seg=8.15;rep_cov=0.92;pfam=PF04182
chr05	AUGUSTUS	transcript	27169729	27195394	100	+	.	ID=g5329.t1;Parent=g5329
chr05	AUGUSTUS	exon	27169729	27169949	100	+	0	ID=g5329.t1.cds;Parent=g5329.t1
chr05	AUGUSTUS	exon	27170668	27170880	100	+	1	ID=g5329.t1.cds;Parent=g5329.t1
chr05	AUGUSTUS	exon	27171254	27171430	100	+	1	ID=g5329.t1.cds;Parent=g5329.t1
chr05	AUGUSTUS	exon	27172206	27172349	100	+	1	ID=g5329.t1.cds;Parent=g5329.t1
chr05	AUGUSTUS	exon	27173432	27173528	100	+	1	ID=g5329.t1.cds;Parent=g5329.t1
chr05	AUGUSTUS	exon	27173607	27173730	100	+	0	ID=g5329.t1.cds;Parent=g5329.t1
chr05	AUGUSTUS	exon	27174546	27174722	100	+	2	ID=g5329.t1.cds;Parent=g5329.t1
chr05	AUGUSTUS	exon	27175521	27175636	100	+	2	ID=g5329.t1.cds;Parent=g5329.t1
chr05	AUGUSTUS	exon	27176137	27176189	100	+	0	ID=g5329.t1.cds;Parent=g5329.t1
chr05	AUGUSTUS	exon	27176278	27176627	100	+	1	ID=g5329.t1.cds;Parent=g5329.t1
chr05	AUGUSTUS	exon	27176746	27176814	100	+	2	ID=g5329.t1.cds;Parent=g5329.t1
chr05	AUGUSTUS	exon	27178071	27178204	100	+	2	ID=g5329.t1.cds;Parent=g5329.t1
chr05	AUGUSTUS	exon	27178293	27178381	100	+	0	ID=g5329.t1.cds;Parent=g5329.t1
chr05	AUGUSTUS	exon	27178459	27178612	100	+	1	ID=g5329.t1.cds;Parent=g5329.t1
chr05	AUGUSTUS	exon	27179387	27179490	100	+	0	ID=g5329.t1.cds;Parent=g5329.t1
chr05	AUGUSTUS	exon	27179731	27179861	100	+	1	ID=g5329.t1.cds;Parent=g5329.t1
chr05	AUGUSTUS	exon	27181151	27181465	100	+	2	ID=g5329.t1.cds;Parent=g5329.t1
chr05	AUGUSTUS	exon	27181581	27181726	100	+	2	ID=g5329.t1.cds;Parent=g5329.t1
chr05	AUGUSTUS	exon	27182645	27182742	100	+	0	ID=g5329.t1.cds;Parent=g5329.t1
chr05	AUGUSTUS	exon	27182850	27182946	100	+	1	ID=g5329.t1.cds;Parent=g5329.t1
chr05	AUGUSTUS	exon	27183315	27183498	100	+	0	ID=g5329.t1.cds;Parent=g5329.t1
chr05	AUGUSTUS	exon	27183615	27183711	100	+	2	ID=g5329.t1.cds;Parent=g5329.t1
chr05	AUGUSTUS	exon	27185256	27185388	100	+	1	ID=g5329.t1.cds;Parent=g5329.t1
chr05	AUGUSTUS	exon	27185473	27185560	100	+	0	ID=g5329.t1.cds;Parent=g5329.t1
chr05	AUGUSTUS	exon	27185675	27185736	100	+	2	ID=g5329.t1.cds;Parent=g5329.t1
chr05	AUGUSTUS	exon	27185868	27185976	100	+	0	ID=g5329.t1.cds;Parent=g5329.t1
chr05	AUGUSTUS	exon	27186798	27186940	100	+	2	ID=g5329.t1.cds;Parent=g5329.t1
chr05	AUGUSTUS	exon	27187059	27187201	100	+	0	ID=g5329.t1.cds;Parent=g5329.t1
chr05	AUGUSTUS	exon	27187281	27187365	100	+	1	ID=g5329.t1.cds;Parent=g5329.t1
chr05	AUGUSTUS	exon	27187448	27187560	100	+	0	ID=g5329.t1.cds;Parent=g5329.t1
chr05	AUGUSTUS	exon	27187932	27187991	100	+	1	ID=g5329.t1.cds;Parent=g5329.t1
chr05	AUGUSTUS	exon	27188182	27188275	100	+	1	ID=g5329.t1.cds;Parent=g5329.t1
chr05	AUGUSTUS	exon	27188898	27189070	100	+	0	ID=g5329.t1.cds;Parent=g5329.t1
chr05	AUGUSTUS	exon	27190939	27191502	100	+	1	ID=g5329.t1.cds;Parent=g5329.t1
chr05	AUGUSTUS	exon	27191724	27191860	100	+	1	ID=g5329.t1.cds;Parent=g5329.t1
chr05	AUGUSTUS	exon	27192051	27192155	100	+	2	ID=g5329.t1.cds;Parent=g5329.t1
chr05	AUGUSTUS	exon	27192234	27192523	100	+	2	ID=g5329.t1.cds;Parent=g5329.t1
chr05	AUGUSTUS	exon	27193326	27193891	100	+	0	ID=g5329.t1.cds;Parent=g5329.t1
chr05	AUGUSTUS	exon	27193977	27194163	100	+	1	ID=g5329.t1.cds;Parent=g5329.t1
chr05	AUGUSTUS	exon	27195185	27195394	100	+	0	ID=g5329.t1.cds;Parent=g5329.t1
chr05	exonerate	gene	27201281	27219409	96.92	+	.	ID=g5330;cds=2;protein=XP_032419906.1;pro_len=130;align=1-130;cover=100.00;pid=96.92;start_c=1;stop_c=1;pre_stop=0;frameshift=0;busco=-,-;symbol="Gtf3c1";name="general transcription factor 3C polypeptide 1-like [Xiphophorus hellerii]";qcov=100.00;scov=100.00;ppid=96.9;seg=0.00;rep_cov=0.00;pfam=-
chr05	exonerate	transcript	27201281	27219409	96.92	+	.	ID=g5330.t1;Parent=g5330
chr05	exonerate	exon	27201281	27201365	96.47	+	.	ID=g5330.t1.cds;Parent=g5330.t1;protein=XP_032419906.1;pid=96.47
chr05	exonerate	exon	27219102	27219409	97.05	+	.	ID=g5330.t1.cds;Parent=g5330.t1;protein=XP_032419906.1;pid=97.05
chr05	AUGUSTUS	gene	27210006	27212211	100	+	.	ID=g5331;cds=3;%evi=100;start_c=1;stop_c=1;busco=-,-;symbol="GTF3C1";name="general transcription factor 3C polypeptide 1-like [Xiphophorus hellerii]";qcov=99.73;scov=99.75;ppid=79.0;seg=4.37;rep_cov=0.00;pfam=-
chr05	AUGUSTUS	transcript	27210006	27212211	100	+	.	ID=g5331.t1;Parent=g5331
chr05	AUGUSTUS	exon	27210006	27210709	100	+	0	ID=g5331.t1.cds;Parent=g5331.t1
chr05	AUGUSTUS	exon	27210795	27210981	100	+	1	ID=g5331.t1.cds;Parent=g5331.t1
chr05	AUGUSTUS	exon	27212002	27212211	100	+	0	ID=g5331.t1.cds;Parent=g5331.t1
chr05	AUGUSTUS	gene	27224432	27229286	100	+	.	ID=g5332;cds=6;%evi=100;start_c=1;stop_c=1;busco=-,-;symbol="Vcam1";name="vascular cell adhesion protein 1-like [Gambusia affinis]";qcov=94.37;scov=81.04;ppid=92.2;seg=3.46;rep_cov=0.00;pfam=PF13927
chr05	AUGUSTUS	transcript	27224432	27229286	100	+	.	ID=g5332.t1;Parent=g5332
chr05	AUGUSTUS	exon	27224432	27224525	100	+	0	ID=g5332.t1.cds;Parent=g5332.t1
chr05	AUGUSTUS	exon	27225268	27225543	100	+	2	ID=g5332.t1.cds;Parent=g5332.t1
chr05	AUGUSTUS	exon	27225687	27226013	100	+	2	ID=g5332.t1.cds;Parent=g5332.t1
chr05	AUGUSTUS	exon	27227550	27227804	100	+	2	ID=g5332.t1.cds;Parent=g5332.t1
chr05	AUGUSTUS	exon	27227878	27228216	100	+	2	ID=g5332.t1.cds;Parent=g5332.t1
chr05	AUGUSTUS	exon	27229189	27229286	100	+	2	ID=g5332.t1.cds;Parent=g5332.t1
chr05	GeneWise	gene	27230624	27235049	40	+	.	ID=g5333;cds=5;protein=XP_043971615.1;pro_len=364;align=1-364;cover=100.00;pid=92.03;start_c=1;stop_c=1;pre_stop=0;frameshift=0;busco=-,-;symbol="Vcam1";name="vascular cell adhesion protein 1-like [Gambusia affinis]";qcov=100.00;scov=100.00;ppid=92.6;seg=0.00;rep_cov=0.00;pfam=PF13927
chr05	GeneWise	transcript	27230624	27235049	40	+	.	ID=g5333.t1;Parent=g5333
chr05	GeneWise	exon	27230624	27230690	100.00	+	0	ID=g5333.t1.cds;Parent=g5333.t1;protein=XP_043971615.1;pid=100.00
chr05	GeneWise	exon	27232365	27232643	86.81	+	1	ID=g5333.t1.cds;Parent=g5333.t1;protein=XP_043971615.1;pid=86.81
chr05	GeneWise	exon	27232808	27233134	93.52	+	1	ID=g5333.t1.cds;Parent=g5333.t1;protein=XP_043971615.1;pid=93.52
chr05	GeneWise	exon	27234456	27234710	100	+	1	ID=g5333.t1.cds;Parent=g5333.t1;protein=XP_043971615.1;pid=100.00
chr05	GeneWise	exon	27234880	27235049	100	+	1	ID=g5333.t1.cds;Parent=g5333.t1;protein=XP_043971615.1;pid=89.09
chr05	miniprot	gene	27252236	27258303	100	+	.	ID=g5334;cds=5;protein=XP_043971614.1;pro_len=366;align=1-366;cover=100.00;pid=94.54;start_c=1;stop_c=1;pre_stop=0;frameshift=0;busco=-,-;symbol="Vcam1";name="vascular cell adhesion protein 1-like [Gambusia affinis]";qcov=100.00;scov=100.00;ppid=94.5;seg=5.19;rep_cov=0.00;pfam=PF13927
chr05	miniprot	transcript	27252236	27258303	100	+	.	ID=g5334.t1;Parent=g5334
chr05	miniprot	exon	27252236	27252305	100	+	0	ID=g5334.t1.cds;Parent=g5334.t1;protein=XP_043971614.1;pid=100.00
chr05	miniprot	exon	27255395	27255670	100	+	2	ID=g5334.t1.cds;Parent=g5334.t1;protein=XP_043971614.1;pid=86.96
chr05	miniprot	exon	27255834	27256160	100	+	2	ID=g5334.t1.cds;Parent=g5334.t1;protein=XP_043971614.1;pid=94.50
chr05	miniprot	exon	27257707	27257961	100	+	2	ID=g5334.t1.cds;Parent=g5334.t1;protein=XP_043971614.1;pid=97.65
chr05	miniprot	exon	27258131	27258303	100	+	2	ID=g5334.t1.cds;Parent=g5334.t1;protein=XP_043971614.1;pid=100.00
chr05	miniprot	gene	27263995	27265539	20	+	.	ID=g5335;cds=6;protein=XP_043971619.1;pro_len=251;align=1-251;cover=100.00;pid=99.20;start_c=1;stop_c=1;pre_stop=0;frameshift=0;busco=-,-;symbol="VSPA_DEIAC";name="anionic trypsin-2-like [Gambusia affinis]";qcov=100.00;scov=100.00;ppid=99.2;seg=5.18;rep_cov=100.00;pfam=PF00089
chr05	miniprot	transcript	27263995	27265539	20	+	.	ID=g5335.t1;Parent=g5335
chr05	miniprot	exon	27263995	27264034	100.00	+	0	ID=g5335.t1.cds;Parent=g5335.t1;protein=XP_043971619.1;pid=100.00
chr05	miniprot	exon	27264239	27264431	100.00	+	2	ID=g5335.t1.cds;Parent=g5335.t1;protein=XP_043971619.1;pid=100.00
chr05	miniprot	exon	27264514	27264702	98.41	+	1	ID=g5335.t1.cds;Parent=g5335.t1;protein=XP_043971619.1;pid=98.41
chr05	miniprot	exon	27265016	27265077	95.24	+	1	ID=g5335.t1.cds;Parent=g5335.t1;protein=XP_043971619.1;pid=95.24
chr05	miniprot	exon	27265179	27265300	100.00	+	2	ID=g5335.t1.cds;Parent=g5335.t1;protein=XP_043971619.1;pid=100.00
chr05	miniprot	exon	27265390	27265539	100	+	0	ID=g5335.t1.cds;Parent=g5335.t1;protein=XP_043971619.1;pid=100.00
chr05	miniprot	gene	27276467	27278048	98.83	-	.	ID=g5336;cds=6;protein=XP_043971617.1;pro_len=256;align=1-256;cover=100.00;pid=98.83;start_c=1;stop_c=1;pre_stop=0;frameshift=0;busco=-,-;symbol="Gzmb";name="granzyme F-like [Gambusia affinis]";qcov=100.00;scov=100.00;ppid=98.8;seg=5.47;rep_cov=100.00;pfam=PF00089
chr05	miniprot	transcript	27276467	27278048	98.83	-	.	ID=g5336.t1;Parent=g5336
chr05	miniprot	exon	27276467	27276628	98.11	-	0	ID=g5336.t1.cds;Parent=g5336.t1;protein=XP_043971617.1;pid=98.11
chr05	miniprot	exon	27276718	27276839	97.50	-	2	ID=g5336.t1.cds;Parent=g5336.t1;protein=XP_043971617.1;pid=97.50
chr05	miniprot	exon	27276941	27277002	100.00	-	1	ID=g5336.t1.cds;Parent=g5336.t1;protein=XP_043971617.1;pid=100.00
chr05	miniprot	exon	27277317	27277505	100.00	-	1	ID=g5336.t1.cds;Parent=g5336.t1;protein=XP_043971617.1;pid=100.00
chr05	miniprot	exon	27277587	27277779	98.44	-	2	ID=g5336.t1.cds;Parent=g5336.t1;protein=XP_043971617.1;pid=98.44
chr05	miniprot	exon	27278006	27278048	100.00	-	0	ID=g5336.t1.cds;Parent=g5336.t1;protein=XP_043971617.1;pid=100.00
chr05	miniprot	gene	27323077	27324639	97.22	+	.	ID=g5337;cds=6;protein=XP_043971618.1;pro_len=252;align=1-252;cover=100.00;pid=97.22;start_c=1;stop_c=1;pre_stop=0;frameshift=0;busco=-,-;symbol="Gzmf";name="anionic trypsin-2-like [Gambusia affinis]";qcov=100.00;scov=100.00;ppid=97.2;seg=5.16;rep_cov=100.00;pfam=PF00089
chr05	miniprot	transcript	27323077	27324639	97.22	+	.	ID=g5337.t1;Parent=g5337
chr05	miniprot	exon	27323077	27323116	100.00	+	0	ID=g5337.t1.cds;Parent=g5337.t1;protein=XP_043971618.1;pid=100.00
chr05	miniprot	exon	27323337	27323529	92.19	+	2	ID=g5337.t1.cds;Parent=g5337.t1;protein=XP_043971618.1;pid=92.19
chr05	miniprot	exon	27323612	27323800	100.00	+	1	ID=g5337.t1.cds;Parent=g5337.t1;protein=XP_043971618.1;pid=100.00
chr05	miniprot	exon	27324115	27324176	100.00	+	1	ID=g5337.t1.cds;Parent=g5337.t1;protein=XP_043971618.1;pid=100.00
chr05	miniprot	exon	27324276	27324397	97.50	+	2	ID=g5337.t1.cds;Parent=g5337.t1;protein=XP_043971618.1;pid=97.50
chr05	miniprot	exon	27324487	27324639	98.00	+	0	ID=g5337.t1.cds;Parent=g5337.t1;protein=XP_043971618.1;pid=98.00
chr05	miniprot	gene	27433973	27435543	98.43	-	.	ID=g5338;cds=6;protein=XP_043971623.1;pro_len=254;align=1-254;cover=100.00;pid=98.43;start_c=1;stop_c=1;pre_stop=1;frameshift=0;busco=-,-;symbol="Prss1";name="anionic trypsin-1-like [Gambusia affinis]";qcov=100.00;scov=100.00;ppid=98.4;seg=5.14;rep_cov=98.04;pfam=PF00089
chr05	miniprot	transcript	27433973	27435543	98.43	-	.	ID=g5338.t1;Parent=g5338
chr05	miniprot	exon	27433973	27434131	98.08	-	0	ID=g5338.t1.cds;Parent=g5338.t1;protein=XP_043971623.1;pid=98.08;X
chr05	miniprot	exon	27434229	27434350	100.00	-	2	ID=g5338.t1.cds;Parent=g5338.t1;protein=XP_043971623.1;pid=100.00
chr05	miniprot	exon	27434453	27434514	95.24	-	1	ID=g5338.t1.cds;Parent=g5338.t1;protein=XP_043971623.1;pid=95.24
chr05	miniprot	exon	27434829	27435017	98.41	-	1	ID=g5338.t1.cds;Parent=g5338.t1;protein=XP_043971623.1;pid=98.41
chr05	miniprot	exon	27435098	27435290	98.44	-	2	ID=g5338.t1.cds;Parent=g5338.t1;protein=XP_043971623.1;pid=98.44
chr05	miniprot	exon	27435504	27435543	100.00	-	0	ID=g5338.t1.cds;Parent=g5338.t1;protein=XP_043971623.1;pid=100.00
chr05	GeneWise	gene	27443714	27446942	54.57	+	.	ID=g5339;cds=6;protein=XP_012736701.2;pro_len=361;align=35-361;cover=90.58;pid=60.24;start_c=1;stop_c=1;pre_stop=0;frameshift=1;busco=-,-;symbol="cdc37";name="PREDICTED: hsp90 co-chaperone Cdc37-like [Poecilia latipinna]";qcov=100.00;scov=100.00;ppid=63.0;seg=4.78;rep_cov=7.19;pfam=PF08564
chr05	GeneWise	transcript	27443714	27446942	54.57	+	.	ID=g5339.t1;Parent=g5339
chr05	GeneWise	exon	27443714	27444108	59.32	+	0	ID=g5339.t1.cds;Parent=g5339.t1;protein=XP_012736701.2;pid=59.32
chr05	GeneWise	exon	27445466	27445619	37.50	+	2	ID=g5339.t1.cds;Parent=g5339.t1;protein=XP_012736701.2;pid=37.50
chr05	GeneWise	exon	27445689	27445805	80.49	+	0	ID=g5339.t1.cds;Parent=g5339.t1;protein=XP_012736701.2;pid=80.49
chr05	GeneWise	exon	27445896	27446028	54.10	+	0	ID=g5339.t1.cds;Parent=g5339.t1;protein=XP_012736701.2;pid=54.10;!
chr05	GeneWise	exon	27446715	27446786	79.17	+	0	ID=g5339.t1.cds;Parent=g5339.t1;protein=XP_012736701.2;pid=79.17
chr05	GeneWise	exon	27446868	27446942	77.78	+	0	ID=g5339.t1.cds;Parent=g5339.t1;protein=XP_012736701.2;pid=77.78
chr05	exonerate	gene	27607652	27612325	99.77	+	.	ID=g5340;cds=4;protein=XP_043971626.1;pro_len=881;align=1-881;cover=100.00;pid=99.77;start_c=1;stop_c=1;pre_stop=0;frameshift=0;busco=-,-;symbol="ELFN1";name="protein ELFN1-like [Gambusia affinis]";qcov=100.00;scov=100.00;ppid=99.8;seg=15.44;rep_cov=0.00;pfam=PF13855
chr05	exonerate	transcript	27607652	27612325	99.77	+	.	ID=g5340.t1;Parent=g5340
chr05	exonerate	exon	27607652	27607920	98.88	+	.	ID=g5340.t1.cds;Parent=g5340.t1;protein=XP_043971626.1;pid=98.88
chr05	exonerate	exon	27608003	27608156	100.00	+	.	ID=g5340.t1.cds;Parent=g5340.t1;protein=XP_043971626.1;pid=100.00
chr05	exonerate	exon	27609598	27609764	100.00	+	.	ID=g5340.t1.cds;Parent=g5340.t1;protein=XP_043971626.1;pid=100.00
chr05	exonerate	exon	27610270	27612325	99.85	+	.	ID=g5340.t1.cds;Parent=g5340.t1;protein=XP_043971626.1;pid=99.85
chr05	miniprot	gene	27630386	27673550	94	-	.	ID=g5341;cds=17;protein=XP_043971630.1;pro_len=719;align=1-719;cover=100.00;pid=99.17;start_c=1;stop_c=1;pre_stop=0;frameshift=0;busco=ray,vert;symbol="MAD1L1";name="mitotic spindle assembly checkpoint protein MAD1 [Gambusia affinis]";qcov=100.00;scov=100.00;ppid=95.3;seg=9.32;rep_cov=0.00;pfam=PF05557
chr05	miniprot	transcript	27630386	27673550	94	-	.	ID=g5341.t1;Parent=g5341
chr05	miniprot	exon	27630386	27630535	100	-	0	ID=g5341.t1.cds;Parent=g5341.t1;protein=XP_043971630.1;pid=100.00
chr05	miniprot	exon	27652355	27652548	100	-	2	ID=g5341.t1.cds;Parent=g5341.t1;protein=XP_043971630.1;pid=100.00
chr05	miniprot	exon	27653869	27654094	100	-	0	ID=g5341.t1.cds;Parent=g5341.t1;protein=XP_043971630.1;pid=96.05
chr05	miniprot	exon	27660114	27660204	100	-	1	ID=g5341.t1.cds;Parent=g5341.t1;protein=XP_043971630.1;pid=100.00
chr05	miniprot	exon	27660808	27660899	100	-	0	ID=g5341.t1.cds;Parent=g5341.t1;protein=XP_043971630.1;pid=100.00
chr05	miniprot	exon	27661803	27661859	100	-	0	ID=g5341.t1.cds;Parent=g5341.t1;protein=XP_043971630.1;pid=100.00
chr05	miniprot	exon	27662296	27662436	100	-	0	ID=g5341.t1.cds;Parent=g5341.t1;protein=XP_043971630.1;pid=100.00
chr05	miniprot	exon	27666580	27666724	100	-	1	ID=g5341.t1.cds;Parent=g5341.t1;protein=XP_043971630.1;pid=97.92
chr05	miniprot	exon	27667494	27667580	100	-	1	ID=g5341.t1.cds;Parent=g5341.t1;protein=XP_043971630.1;pid=100.00
chr05	miniprot	exon	27669445	27669506	100	-	0	ID=g5341.t1.cds;Parent=g5341.t1;protein=XP_043971630.1;pid=100.00
chr05	miniprot	exon	27670084	27670198	100	-	1	ID=g5341.t1.cds;Parent=g5341.t1;protein=XP_043971630.1;pid=97.37
chr05	miniprot	exon	27670505	27670635	100	-	0	ID=g5341.t1.cds;Parent=g5341.t1;protein=XP_043971630.1;pid=100.00
chr05	miniprot	exon	27671375	27671456	100	-	1	ID=g5341.t1.cds;Parent=g5341.t1;protein=XP_043971630.1;pid=100.00
chr05	miniprot	exon	27671555	27671679	100	-	0	ID=g5341.t1.cds;Parent=g5341.t1;protein=XP_043971630.1;pid=100.00
chr05	miniprot	exon	27671806	27671985	100	-	0	ID=g5341.t1.cds;Parent=g5341.t1;protein=XP_043971630.1;pid=98.33
chr05	miniprot	exon	27673162	27673302	100	-	0	ID=g5341.t1.cds;Parent=g5341.t1;protein=XP_043971630.1;pid=100.00
chr05	miniprot	exon	27673410	27673550	100.00	-	0	ID=g5341.t1.cds;Parent=g5341.t1;protein=XP_043971630.1;pid=100.00
chr05	exonerate	gene	27702549	27722522	100	+	.	ID=g5342;cds=17;protein=XP_043971631.1;pro_len=920;align=1-920;cover=100.00;pid=98.91;start_c=1;stop_c=1;pre_stop=0;frameshift=0;busco=-,-;symbol="DCLK2";name="serine/threonine-protein kinase DCLK2-like isoform X1 [Gambusia affinis]";qcov=100.00;scov=100.00;ppid=98.9;seg=15.33;rep_cov=0.00;pfam=PF00069,PF03607
chr05	exonerate	transcript	27702549	27722522	100	+	.	ID=g5342.t1;Parent=g5342
chr05	exonerate	exon	27702549	27702957	100	+	.	ID=g5342.t1.cds;Parent=g5342.t1;protein=XP_043971631.1;pid=98.53
chr05	exonerate	exon	27706240	27706577	100	+	.	ID=g5342.t1.cds;Parent=g5342.t1;protein=XP_043971631.1;pid=99.11
chr05	exonerate	exon	27709062	27709191	100	+	.	ID=g5342.t1.cds;Parent=g5342.t1;protein=XP_043971631.1;pid=100.00
chr05	exonerate	exon	27711385	27711483	100	+	.	ID=g5342.t1.cds;Parent=g5342.t1;protein=XP_043971631.1;pid=100.00
chr05	exonerate	exon	27711924	27711971	100	+	.	ID=g5342.t1.cds;Parent=g5342.t1;protein=XP_043971631.1;pid=100.00
chr05	exonerate	exon	27712313	27712398	100	+	.	ID=g5342.t1.cds;Parent=g5342.t1;protein=XP_043971631.1;pid=93.02
chr05	exonerate	exon	27714146	27714233	100	+	.	ID=g5342.t1.cds;Parent=g5342.t1;protein=XP_043971631.1;pid=100.00
chr05	exonerate	exon	27714339	27714444	100	+	.	ID=g5342.t1.cds;Parent=g5342.t1;protein=XP_043971631.1;pid=97.17
chr05	exonerate	exon	27715045	27715102	100	+	.	ID=g5342.t1.cds;Parent=g5342.t1;protein=XP_043971631.1;pid=100.00
chr05	exonerate	exon	27716000	27716119	100	+	.	ID=g5342.t1.cds;Parent=g5342.t1;protein=XP_043971631.1;pid=100.00
chr05	exonerate	exon	27716202	27716348	100	+	.	ID=g5342.t1.cds;Parent=g5342.t1;protein=XP_043971631.1;pid=100.00
chr05	exonerate	exon	27716426	27716559	100	+	.	ID=g5342.t1.cds;Parent=g5342.t1;protein=XP_043971631.1;pid=100.00
chr05	exonerate	exon	27717194	27717271	100	+	.	ID=g5342.t1.cds;Parent=g5342.t1;protein=XP_043971631.1;pid=100.00
chr05	exonerate	exon	27717897	27717993	100	+	.	ID=g5342.t1.cds;Parent=g5342.t1;protein=XP_043971631.1;pid=100.00
chr05	exonerate	exon	27719094	27719174	100	+	.	ID=g5342.t1.cds;Parent=g5342.t1;protein=XP_043971631.1;pid=96.30
chr05	exonerate	exon	27719263	27719376	100	+	.	ID=g5342.t1.cds;Parent=g5342.t1;protein=XP_043971631.1;pid=100.00
chr05	exonerate	exon	27721893	27722522	100	+	.	ID=g5342.t1.cds;Parent=g5342.t1;protein=XP_043971631.1;pid=98.56
chr05	GffMerge	gene	27726091	27950278	100	-	.	ID=g5343;cds=56;protein=XP_032419733.1;pro_len=2897;align=1-2897;cover=100.00;pid=95.86;start_c=1;stop_c=1;pre_stop=0;frameshift=0;busco=-,-;symbol="LRBA";name="lipopolysaccharide-responsive and beige-like anchor protein isoform X4 [Xiphophorus hellerii]";qcov=100.00;scov=100.00;ppid=94.1;seg=6.32;rep_cov=0.38;pfam=PF02138,PF06469,PF14844,PF15787
chr05	GffMerge	transcript	27726091	27950278	100	-	.	ID=g5343.t1;Parent=g5343
chr05	exonerate	exon	27726091	27726181	100	-	.	ID=g5343.t1.cds;Parent=g5343.t1;protein=XP_032419733.1;pid=100.00
chr05	exonerate	exon	27727677	27727828	100	-	.	ID=g5343.t1.cds;Parent=g5343.t1;protein=XP_032419733.1;pid=94.08
chr05	exonerate	exon	27733611	27733807	100	-	.	ID=g5343.t1.cds;Parent=g5343.t1;protein=XP_032419733.1;pid=95.43
chr05	exonerate	exon	27734909	27735010	100	-	.	ID=g5343.t1.cds;Parent=g5343.t1;protein=XP_032419733.1;pid=100.00
chr05	exonerate	exon	27741819	27741986	100	-	.	ID=g5343.t1.cds;Parent=g5343.t1;protein=XP_032419733.1;pid=96.43
chr05	exonerate	exon	27746170	27746325	100	-	.	ID=g5343.t1.cds;Parent=g5343.t1;protein=XP_032419733.1;pid=98.08
chr05	exonerate	exon	27748988	27749047	100	-	.	ID=g5343.t1.cds;Parent=g5343.t1;protein=XP_032419733.1;pid=100.00
chr05	AUGUSTUS	exon	27750988	27751165	100	-	0	ID=g5343.t1.cds;Parent=g5343.t1
chr05	exonerate	exon	27753833	27753922	100	-	.	ID=g5343.t1.cds;Parent=g5343.t1;protein=XP_032419733.1;pid=96.67
chr05	exonerate	exon	27761790	27761957	100	-	.	ID=g5343.t1.cds;Parent=g5343.t1;protein=XP_032419733.1;pid=100.00
chr05	exonerate	exon	27773775	27773927	100	-	.	ID=g5343.t1.cds;Parent=g5343.t1;protein=XP_032419733.1;pid=98.04
chr05	exonerate	exon	27777501	27777620	100	-	.	ID=g5343.t1.cds;Parent=g5343.t1;protein=XP_032419733.1;pid=95.00
chr05	exonerate	exon	27779575	27779715	100	-	.	ID=g5343.t1.cds;Parent=g5343.t1;protein=XP_032419733.1;pid=100.00
chr05	exonerate	exon	27788730	27788842	100	-	.	ID=g5343.t1.cds;Parent=g5343.t1;protein=XP_032419733.1;pid=97.35
chr05	exonerate	exon	27788946	27789061	100	-	.	ID=g5343.t1.cds;Parent=g5343.t1;protein=XP_032419733.1;pid=94.83
chr05	exonerate	exon	27791214	27791316	100	-	.	ID=g5343.t1.cds;Parent=g5343.t1;protein=XP_032419733.1;pid=97.09
chr05	exonerate	exon	27791461	27791578	100	-	.	ID=g5343.t1.cds;Parent=g5343.t1;protein=XP_032419733.1;pid=97.46
chr05	exonerate	exon	27812751	27812887	100	-	.	ID=g5343.t1.cds;Parent=g5343.t1;protein=XP_032419733.1;pid=95.62
chr05	exonerate	exon	27815007	27815144	100	-	.	ID=g5343.t1.cds;Parent=g5343.t1;protein=XP_032419733.1;pid=93.48
chr05	exonerate	exon	27821837	27821961	100	-	.	ID=g5343.t1.cds;Parent=g5343.t1;protein=XP_032419733.1;pid=95.20
chr05	exonerate	exon	27840703	27840869	100	-	.	ID=g5343.t1.cds;Parent=g5343.t1;protein=XP_032419733.1;pid=100.00
chr05	exonerate	exon	27853763	27853871	100	-	.	ID=g5343.t1.cds;Parent=g5343.t1;protein=XP_032419733.1;pid=100.00
chr05	exonerate	exon	27857565	27857629	100	-	.	ID=g5343.t1.cds;Parent=g5343.t1;protein=XP_032419733.1;pid=100.00
chr05	exonerate	exon	27871090	27871151	100	-	.	ID=g5343.t1.cds;Parent=g5343.t1;protein=XP_032419733.1;pid=100.00
chr05	exonerate	exon	27872700	27872833	100	-	.	ID=g5343.t1.cds;Parent=g5343.t1;protein=XP_032419733.1;pid=100.00
chr05	AUGUSTUS	exon	27873070	27873172	100	-	2	ID=g5343.t1.cds;Parent=g5343.t1
chr05	exonerate	exon	27877349	27877518	100	-	.	ID=g5343.t1.cds;Parent=g5343.t1;protein=XP_032419733.1;pid=92.35
chr05	exonerate	exon	27885941	27886274	100	-	.	ID=g5343.t1.cds;Parent=g5343.t1;protein=XP_032419733.1;pid=94.01
chr05	exonerate	exon	27887842	27887983	100	-	.	ID=g5343.t1.cds;Parent=g5343.t1;protein=XP_032419733.1;pid=99.30
chr05	exonerate	exon	27888057	27888164	100	-	.	ID=g5343.t1.cds;Parent=g5343.t1;protein=XP_032419733.1;pid=97.22
chr05	AUGUSTUS	exon	27896076	27896206	100	-	2	ID=g5343.t1.cds;Parent=g5343.t1
chr05	exonerate	exon	27900462	27900642	100	-	.	ID=g5343.t1.cds;Parent=g5343.t1;protein=XP_032419733.1;pid=98.34
chr05	exonerate	exon	27901598	27901751	100	-	.	ID=g5343.t1.cds;Parent=g5343.t1;protein=XP_032419733.1;pid=100.00
chr05	exonerate	exon	27902834	27903018	100	-	.	ID=g5343.t1.cds;Parent=g5343.t1;protein=XP_032419733.1;pid=92.27
chr05	exonerate	exon	27903113	27904405	100	-	.	ID=g5343.t1.cds;Parent=g5343.t1;protein=XP_032419733.1;pid=89.77
chr05	exonerate	exon	27911650	27911842	100	-	.	ID=g5343.t1.cds;Parent=g5343.t1;protein=XP_032419733.1;pid=95.34
chr05	exonerate	exon	27912474	27912597	100	-	.	ID=g5343.t1.cds;Parent=g5343.t1;protein=XP_032419733.1;pid=100.00
chr05	exonerate	exon	27916894	27916975	100	-	.	ID=g5343.t1.cds;Parent=g5343.t1;protein=XP_032419733.1;pid=100.00
chr05	exonerate	exon	27917177	27917285	100	-	.	ID=g5343.t1.cds;Parent=g5343.t1;protein=XP_032419733.1;pid=97.25
chr05	exonerate	exon	27918851	27918943	100	-	.	ID=g5343.t1.cds;Parent=g5343.t1;protein=XP_032419733.1;pid=93.55
chr05	exonerate	exon	27919033	27919130	100	-	.	ID=g5343.t1.cds;Parent=g5343.t1;protein=XP_032419733.1;pid=100.00
chr05	exonerate	exon	27919494	27919556	100	-	.	ID=g5343.t1.cds;Parent=g5343.t1;protein=XP_032419733.1;pid=100.00
chr05	exonerate	exon	27920168	27920247	100	-	.	ID=g5343.t1.cds;Parent=g5343.t1;protein=XP_032419733.1;pid=100.00
chr05	exonerate	exon	27920665	27920833	100	-	.	ID=g5343.t1.cds;Parent=g5343.t1;protein=XP_032419733.1;pid=98.22
chr05	exonerate	exon	27921464	27921616	100	-	.	ID=g5343.t1.cds;Parent=g5343.t1;protein=XP_032419733.1;pid=100.00
chr05	exonerate	exon	27921734	27921842	100	-	.	ID=g5343.t1.cds;Parent=g5343.t1;protein=XP_032419733.1;pid=94.50
chr05	exonerate	exon	27922733	27922866	100	-	.	ID=g5343.t1.cds;Parent=g5343.t1;protein=XP_032419733.1;pid=97.76
chr05	exonerate	exon	27923595	27923792	100	-	.	ID=g5343.t1.cds;Parent=g5343.t1;protein=XP_032419733.1;pid=96.97
chr05	exonerate	exon	27923924	27924070	100	-	.	ID=g5343.t1.cds;Parent=g5343.t1;protein=XP_032419733.1;pid=93.88
chr05	exonerate	exon	27925103	27925222	100	-	.	ID=g5343.t1.cds;Parent=g5343.t1;protein=XP_032419733.1;pid=95.00
chr05	exonerate	exon	27926145	27926271	100	-	.	ID=g5343.t1.cds;Parent=g5343.t1;protein=XP_032419733.1;pid=90.55
chr05	exonerate	exon	27927454	27927575	100	-	.	ID=g5343.t1.cds;Parent=g5343.t1;protein=XP_032419733.1;pid=100.00
chr05	exonerate	exon	27928568	27928663	100	-	.	ID=g5343.t1.cds;Parent=g5343.t1;protein=XP_032419733.1;pid=96.88
chr05	exonerate	exon	27929429	27929529	100	-	.	ID=g5343.t1.cds;Parent=g5343.t1;protein=XP_032419733.1;pid=97.03
chr05	exonerate	exon	27931392	27931623	100	-	.	ID=g5343.t1.cds;Parent=g5343.t1;protein=XP_032419733.1;pid=96.12
chr05	exonerate	exon	27950102	27950278	100	-	.	ID=g5343.t1.cds;Parent=g5343.t1;protein=XP_032419733.1;pid=96.61
chr05	exonerate	gene	27810511	27811590	100.00	+	.	ID=g5344;cds=1;protein=XP_004065983.1;pro_len=359;align=1-359;cover=100.00;pid=100.00;start_c=1;stop_c=1;pre_stop=0;frameshift=0;busco=-,-;symbol="mab21l2";name="PREDICTED: protein mab-21-like 2 [Poecilia latipinna]";qcov=100.00;scov=100.00;ppid=100;seg=0.00;rep_cov=0.00;pfam=PF03281
chr05	exonerate	transcript	27810511	27811590	100.00	+	.	ID=g5344.t1;Parent=g5344
chr05	exonerate	exon	27810511	27811590	100.00	+	.	ID=g5344.t1.cds;Parent=g5344.t1;protein=XP_004065983.1;pid=100.00
chr05	miniprot	gene	27956417	27959768	100	+	.	ID=g5345;cds=6;protein=XP_005809444.1;pro_len=266;align=1-266;cover=100.00;pid=100.00;start_c=1;stop_c=1;pre_stop=0;frameshift=0;busco=ray,-;symbol="rps3a";name="PREDICTED: 40S ribosomal protein S3a [Poecilia latipinna]";qcov=100.00;scov=100.00;ppid=100;seg=3.76;rep_cov=0.00;pfam=PF01015
chr05	miniprot	transcript	27956417	27959768	100	+	.	ID=g5345.t1;Parent=g5345
chr05	miniprot	exon	27956417	27956478	100	+	0	ID=g5345.t1.cds;Parent=g5345.t1;protein=XP_005809444.1;pid=100.00
chr05	miniprot	exon	27956939	27957042	100	+	1	ID=g5345.t1.cds;Parent=g5345.t1;protein=XP_005809444.1;pid=100.00
chr05	miniprot	exon	27957779	27957966	100	+	2	ID=g5345.t1.cds;Parent=g5345.t1;protein=XP_005809444.1;pid=100.00
chr05	miniprot	exon	27959030	27959238	100	+	0	ID=g5345.t1.cds;Parent=g5345.t1;protein=XP_005809444.1;pid=100.00
chr05	miniprot	exon	27959337	27959446	100	+	1	ID=g5345.t1.cds;Parent=g5345.t1;protein=XP_005809444.1;pid=100.00
chr05	miniprot	exon	27959641	27959768	100	+	2	ID=g5345.t1.cds;Parent=g5345.t1;protein=XP_005809444.1;pid=100.00
chr05	miniprot	gene	27961556	27979205	95	-	.	ID=g5346;cds=21;protein=XP_032417793.1;pro_len=1039;align=1-1039;cover=100.00;pid=92.15;start_c=1;stop_c=1;pre_stop=0;frameshift=0;busco=ray,-;symbol="SH3D19";name="SH3 domain-containing protein 19 [Xiphophorus hellerii]";qcov=100.00;scov=100.00;ppid=90.5;seg=10.92;rep_cov=1.15;pfam=PF00018,PF14604
chr05	miniprot	transcript	27961556	27979205	95	-	.	ID=g5346.t1;Parent=g5346
chr05	miniprot	exon	27961556	27961666	100	-	0	ID=g5346.t1.cds;Parent=g5346.t1;protein=XP_032417793.1;pid=94.44
chr05	miniprot	exon	27961756	27961844	100	-	2	ID=g5346.t1.cds;Parent=g5346.t1;protein=XP_032417793.1;pid=86.21
chr05	miniprot	exon	27963149	27963335	100	-	0	ID=g5346.t1.cds;Parent=g5346.t1;protein=XP_032417793.1;pid=92.06
chr05	miniprot	exon	27963462	27963514	100	-	2	ID=g5346.t1.cds;Parent=g5346.t1;protein=XP_032417793.1;pid=100.00
chr05	miniprot	exon	27965413	27965642	100	-	1	ID=g5346.t1.cds;Parent=g5346.t1;protein=XP_032417793.1;pid=94.81
chr05	miniprot	exon	27965727	27965785	100	-	0	ID=g5346.t1.cds;Parent=g5346.t1;protein=XP_032417793.1;pid=90.48
chr05	miniprot	exon	27965882	27966012	100	-	2	ID=g5346.t1.cds;Parent=g5346.t1;protein=XP_032417793.1;pid=95.35
chr05	miniprot	exon	27967221	27967293	100	-	0	ID=g5346.t1.cds;Parent=g5346.t1;protein=XP_032417793.1;pid=92.00
chr05	miniprot	exon	27967367	27967504	100	-	0	ID=g5346.t1.cds;Parent=g5346.t1;protein=XP_032417793.1;pid=93.48
chr05	miniprot	exon	27967583	27967651	100	-	0	ID=g5346.t1.cds;Parent=g5346.t1;protein=XP_032417793.1;pid=100.00
chr05	miniprot	exon	27967736	27967949	100	-	1	ID=g5346.t1.cds;Parent=g5346.t1;protein=XP_032417793.1;pid=95.77
chr05	miniprot	exon	27968167	27968207	100	-	0	ID=g5346.t1.cds;Parent=g5346.t1;protein=XP_032417793.1;pid=85.71
chr05	miniprot	exon	27968427	27968563	100	-	2	ID=g5346.t1.cds;Parent=g5346.t1;protein=XP_032417793.1;pid=80.00
chr05	miniprot	exon	27968710	27968823	100	-	2	ID=g5346.t1.cds;Parent=g5346.t1;protein=XP_032417793.1;pid=92.11
chr05	miniprot	exon	27969132	27970127	100	-	2	ID=g5346.t1.cds;Parent=g5346.t1;protein=XP_032417793.1;pid=90.96
chr05	miniprot	exon	27970741	27970906	100	-	0	ID=g5346.t1.cds;Parent=g5346.t1;protein=XP_032417793.1;pid=91.07
chr05	miniprot	exon	27971269	27971389	100	-	1	ID=g5346.t1.cds;Parent=g5346.t1;protein=XP_032417793.1;pid=95.00
chr05	miniprot	exon	27971622	27971661	100	-	2	ID=g5346.t1.cds;Parent=g5346.t1;protein=XP_032417793.1;pid=100.00
chr05	miniprot	exon	27971893	27971933	100	-	1	ID=g5346.t1.cds;Parent=g5346.t1;protein=XP_032417793.1;pid=100.00
chr05	miniprot	exon	27973991	27974030	100	-	2	ID=g5346.t1.cds;Parent=g5346.t1;protein=XP_032417793.1;pid=92.31
chr05	miniprot	exon	27979121	27979205	89.66	-	0	ID=g5346.t1.cds;Parent=g5346.t1;protein=XP_032417793.1;pid=89.66
chr05	exonerate	gene	28003709	28017221	83	+	.	ID=g5347;cds=11;protein=XP_043971637.1;pro_len=966;align=1-966;cover=100.00;pid=99.69;start_c=1;stop_c=1;pre_stop=0;frameshift=0;busco=-,-;symbol="FHIP1A";name="FHF complex subunit HOOK interacting protein 1A [Gambusia affinis]";qcov=100.00;scov=100.00;ppid=98.9;seg=9.92;rep_cov=0.79;pfam=PF10257,PF19311,PF19314
chr05	exonerate	transcript	28003709	28017221	83	+	.	ID=g5347.t1;Parent=g5347
chr05	exonerate	exon	28003709	28003816	100.00	+	.	ID=g5347.t1.cds;Parent=g5347.t1;protein=XP_043971637.1;pid=100.00
chr05	exonerate	exon	28007587	28008258	100	+	.	ID=g5347.t1.cds;Parent=g5347.t1;protein=XP_043971637.1;pid=100.00
chr05	exonerate	exon	28008945	28009103	100	+	.	ID=g5347.t1.cds;Parent=g5347.t1;protein=XP_043971637.1;pid=100.00
chr05	exonerate	exon	28010156	28010242	100	+	.	ID=g5347.t1.cds;Parent=g5347.t1;protein=XP_043971637.1;pid=100.00
chr05	exonerate	exon	28010359	28010526	100	+	.	ID=g5347.t1.cds;Parent=g5347.t1;protein=XP_043971637.1;pid=100.00
chr05	exonerate	exon	28011277	28011356	100	+	.	ID=g5347.t1.cds;Parent=g5347.t1;protein=XP_043971637.1;pid=100.00
chr05	exonerate	exon	28011464	28011666	100	+	.	ID=g5347.t1.cds;Parent=g5347.t1;protein=XP_043971637.1;pid=100.00
chr05	exonerate	exon	28013206	28014147	100	+	.	ID=g5347.t1.cds;Parent=g5347.t1;protein=XP_043971637.1;pid=99.36
chr05	exonerate	exon	28014992	28015170	100	+	.	ID=g5347.t1.cds;Parent=g5347.t1;protein=XP_043971637.1;pid=100.00
chr05	exonerate	exon	28015829	28015940	100	+	.	ID=g5347.t1.cds;Parent=g5347.t1;protein=XP_043971637.1;pid=100.00
chr05	exonerate	exon	28017025	28017221	100	+	.	ID=g5347.t1.cds;Parent=g5347.t1;protein=XP_043971637.1;pid=98.45
chr05	exonerate	gene	28021531	28034999	100	-	.	ID=g5348;cds=13;protein=XP_043971640.1;pro_len=546;align=1-546;cover=100.00;pid=99.27;start_c=1;stop_c=1;pre_stop=0;frameshift=0;busco=ray,vert;symbol="gatb";name="glutamyl-tRNA(Gln) amidotransferase subunit B, mitochondrial isoform X1 [Gambusia affinis]";qcov=100.00;scov=100.00;ppid=99.3;seg=2.20;rep_cov=2.38;pfam=PF02637,PF02934
chr05	exonerate	transcript	28021531	28034999	100	-	.	ID=g5348.t1;Parent=g5348
chr05	exonerate	exon	28021531	28021656	100	-	.	ID=g5348.t1.cds;Parent=g5348.t1;protein=XP_043971640.1;pid=100.00
chr05	exonerate	exon	28022505	28022639	100	-	.	ID=g5348.t1.cds;Parent=g5348.t1;protein=XP_043971640.1;pid=100.00
chr05	exonerate	exon	28022755	28022833	100	-	.	ID=g5348.t1.cds;Parent=g5348.t1;protein=XP_043971640.1;pid=96.20
chr05	exonerate	exon	28024069	28024202	100	-	.	ID=g5348.t1.cds;Parent=g5348.t1;protein=XP_043971640.1;pid=100.00
chr05	exonerate	exon	28024285	28024477	100	-	.	ID=g5348.t1.cds;Parent=g5348.t1;protein=XP_043971640.1;pid=100.00
chr05	exonerate	exon	28025795	28025839	100	-	.	ID=g5348.t1.cds;Parent=g5348.t1;protein=XP_043971640.1;pid=93.33
chr05	exonerate	exon	28026300	28026384	100	-	.	ID=g5348.t1.cds;Parent=g5348.t1;protein=XP_043971640.1;pid=96.47
chr05	exonerate	exon	28027739	28027852	100	-	.	ID=g5348.t1.cds;Parent=g5348.t1;protein=XP_043971640.1;pid=100.00
chr05	exonerate	exon	28027947	28028069	100	-	.	ID=g5348.t1.cds;Parent=g5348.t1;protein=XP_043971640.1;pid=100.00
chr05	exonerate	exon	28029284	28029482	100	-	.	ID=g5348.t1.cds;Parent=g5348.t1;protein=XP_043971640.1;pid=100.00
chr05	exonerate	exon	28033814	28033927	100	-	.	ID=g5348.t1.cds;Parent=g5348.t1;protein=XP_043971640.1;pid=100.00
chr05	exonerate	exon	28034035	28034188	100	-	.	ID=g5348.t1.cds;Parent=g5348.t1;protein=XP_043971640.1;pid=100.00
chr05	exonerate	exon	28034860	28034999	100	-	.	ID=g5348.t1.cds;Parent=g5348.t1;protein=XP_043971640.1;pid=97.86
chr05	exonerate	gene	28035245	28035775	99.43	+	.	ID=g5349;cds=1;protein=XP_043971642.1;pro_len=176;align=1-176;cover=100.00;pid=99.43;start_c=1;stop_c=1;pre_stop=0;frameshift=0;busco=ray,-;symbol="DCTPP1";name="glutamyl-tRNA(Gln) amidotransferase subunit B, mitochondrial [Gambusia affinis]";qcov=100.00;scov=100.00;ppid=99.4;seg=8.52;rep_cov=0.00;pfam=PF12643
chr05	exonerate	transcript	28035245	28035775	99.43	+	.	ID=g5349.t1;Parent=g5349
chr05	exonerate	exon	28035245	28035775	99.43	+	.	ID=g5349.t1.cds;Parent=g5349.t1;protein=XP_043971642.1;pid=99.43
chr05	AUGUSTUS	gene	28122475	28156980	100	-	.	ID=g5350;cds=11;%evi=100;start_c=1;stop_c=1;busco=-,-;symbol="FBXW7";name="PREDICTED: F-box/WD repeat-containing protein 7 isoform X2 [Poecilia formosa]";qcov=100.00;scov=100.00;ppid=100;seg=1.45;rep_cov=0.00;pfam=PF00400,PF12937
chr05	AUGUSTUS	transcript	28122475	28156980	100	-	.	ID=g5350.t1;Parent=g5350
chr05	AUGUSTUS	exon	28122475	28122743	100	-	2	ID=g5350.t1.cds;Parent=g5350.t1
chr05	AUGUSTUS	exon	28126685	28126895	100	-	0	ID=g5350.t1.cds;Parent=g5350.t1
chr05	AUGUSTUS	exon	28128474	28128699	100	-	1	ID=g5350.t1.cds;Parent=g5350.t1
chr05	AUGUSTUS	exon	28130731	28130912	100	-	0	ID=g5350.t1.cds;Parent=g5350.t1
chr05	AUGUSTUS	exon	28140468	28140581	100	-	0	ID=g5350.t1.cds;Parent=g5350.t1
chr05	AUGUSTUS	exon	28141078	28141214	100	-	2	ID=g5350.t1.cds;Parent=g5350.t1
chr05	AUGUSTUS	exon	28143441	28143564	100	-	0	ID=g5350.t1.cds;Parent=g5350.t1
chr05	AUGUSTUS	exon	28143656	28143790	100	-	0	ID=g5350.t1.cds;Parent=g5350.t1
chr05	AUGUSTUS	exon	28149000	28149141	100	-	1	ID=g5350.t1.cds;Parent=g5350.t1
chr05	AUGUSTUS	exon	28150360	28150442	100	-	0	ID=g5350.t1.cds;Parent=g5350.t1
chr05	AUGUSTUS	exon	28156942	28156980	100	-	0	ID=g5350.t1.cds;Parent=g5350.t1
chr05	AUGUSTUS	gene	28223353	28233174	100	-	.	ID=g5351;cds=8;%evi=93.3;start_c=1;stop_c=1;busco=ray,vert;symbol="-";name="transmembrane protein 154 isoform X1 [Gambusia affinis]";qcov=100.00;scov=100.00;ppid=98.3;seg=22.22;rep_cov=4.79;pfam=PF15102
chr05	AUGUSTUS	transcript	28223353	28233174	100	-	.	ID=g5351.t1;Parent=g5351
chr05	AUGUSTUS	exon	28223353	28223357	100	-	2	ID=g5351.t1.cds;Parent=g5351.t1
chr05	AUGUSTUS	exon	28226516	28226592	100	-	1	ID=g5351.t1.cds;Parent=g5351.t1
chr05	AUGUSTUS	exon	28226823	28226877	100	-	2	ID=g5351.t1.cds;Parent=g5351.t1
chr05	AUGUSTUS	exon	28229838	28230008	100	-	2	ID=g5351.t1.cds;Parent=g5351.t1
chr05	AUGUSTUS	exon	28230154	28230183	100	-	2	ID=g5351.t1.cds;Parent=g5351.t1
chr05	AUGUSTUS	exon	28230282	28230320	100	-	2	ID=g5351.t1.cds;Parent=g5351.t1
chr05	AUGUSTUS	exon	28231680	28231772	100	-	2	ID=g5351.t1.cds;Parent=g5351.t1
chr05	AUGUSTUS	exon	28233102	28233174	100	-	0	ID=g5351.t1.cds;Parent=g5351.t1
chr05	AUGUSTUS	gene	28237663	28239664	100	+	.	ID=g5352;cds=7;%evi=100;start_c=1;stop_c=1;busco=ray,vert;symbol="tma16";name="translation machinery-associated protein 16 [Gambusia affinis]";qcov=85.15;scov=87.44;ppid=99.0;seg=13.97;rep_cov=7.54;pfam=PF11176
chr05	AUGUSTUS	transcript	28237663	28239664	100	+	.	ID=g5352.t1;Parent=g5352
chr05	AUGUSTUS	exon	28237663	28237734	100	+	0	ID=g5352.t1.cds;Parent=g5352.t1
chr05	AUGUSTUS	exon	28237828	28237931	100	+	0	ID=g5352.t1.cds;Parent=g5352.t1
chr05	AUGUSTUS	exon	28238015	28238052	100	+	1	ID=g5352.t1.cds;Parent=g5352.t1
chr05	AUGUSTUS	exon	28238163	28238247	100	+	2	ID=g5352.t1.cds;Parent=g5352.t1
chr05	AUGUSTUS	exon	28238656	28238804	100	+	1	ID=g5352.t1.cds;Parent=g5352.t1
chr05	AUGUSTUS	exon	28238899	28238941	100	+	2	ID=g5352.t1.cds;Parent=g5352.t1
chr05	AUGUSTUS	exon	28239466	28239664	100	+	1	ID=g5352.t1.cds;Parent=g5352.t1
chr05	exonerate	gene	28241880	28260735	98.85	-	.	ID=g5353;cds=8;protein=XP_043971647.1;pro_len=608;align=1-608;cover=100.00;pid=98.85;start_c=1;stop_c=1;pre_stop=0;frameshift=1;busco=ray,-;symbol="MARCHF1";name="uncharacterized protein march1 isoform X1 [Gambusia affinis]";qcov=100.00;scov=100.00;ppid=98.0;seg=16.20;rep_cov=2.01;pfam=PF12906
chr05	exonerate	transcript	28241880	28260735	98.85	-	.	ID=g5353.t1;Parent=g5353
chr05	exonerate	exon	28241880	28242335	96.72	-	.	ID=g5353.t1.cds;Parent=g5353.t1;protein=XP_043971647.1;pid=96.72;!
chr05	exonerate	exon	28242428	28242472	100.00	-	.	ID=g5353.t1.cds;Parent=g5353.t1;protein=XP_043971647.1;pid=100.00
chr05	exonerate	exon	28246722	28246866	100.00	-	.	ID=g5353.t1.cds;Parent=g5353.t1;protein=XP_043971647.1;pid=100.00
chr05	exonerate	exon	28247887	28248067	100.00	-	.	ID=g5353.t1.cds;Parent=g5353.t1;protein=XP_043971647.1;pid=100.00
chr05	exonerate	exon	28248839	28249654	99.25	-	.	ID=g5353.t1.cds;Parent=g5353.t1;protein=XP_043971647.1;pid=99.25
chr05	exonerate	exon	28251434	28251489	100.00	-	.	ID=g5353.t1.cds;Parent=g5353.t1;protein=XP_043971647.1;pid=100.00
chr05	exonerate	exon	28252636	28252686	100.00	-	.	ID=g5353.t1.cds;Parent=g5353.t1;protein=XP_043971647.1;pid=100.00
chr05	exonerate	exon	28260649	28260735	100.00	-	.	ID=g5353.t1.cds;Parent=g5353.t1;protein=XP_043971647.1;pid=100.00
chr05	miniprot	gene	28276050	28278696	98.15	+	.	ID=g5354;cds=2;protein=XP_043971661.1;pro_len=54;align=1-54;cover=100.00;pid=98.15;start_c=1;stop_c=1;pre_stop=0;frameshift=0;busco=-,-;symbol="apela";name="apelin receptor early endogenous ligand [Gambusia affinis]";qcov=100.00;scov=100.00;ppid=98.1;seg=24.07;rep_cov=0.00;pfam=-
chr05	miniprot	transcript	28276050	28278696	98.15	+	.	ID=g5354.t1;Parent=g5354
chr05	miniprot	exon	28276050	28276125	100.00	+	0	ID=g5354.t1.cds;Parent=g5354.t1;protein=XP_043971661.1;pid=100.00
chr05	miniprot	exon	28278608	28278696	96.43	+	2	ID=g5354.t1.cds;Parent=g5354.t1;protein=XP_043971661.1;pid=96.43
chr05	exonerate	gene	28281174	28294289	100	-	.	ID=g5355;cds=6;protein=XP_043971669.1;pro_len=263;align=1-263;cover=100.00;pid=100.00;start_c=1;stop_c=1;pre_stop=0;frameshift=0;busco=ray,vert;symbol="tmem192";name="transmembrane protein 192 isoform X1 [Gambusia affinis]";qcov=100.00;scov=100.00;ppid=100;seg=8.37;rep_cov=0.00;pfam=PF14802
chr05	exonerate	transcript	28281174	28294289	100	-	.	ID=g5355.t1;Parent=g5355
chr05	exonerate	exon	28281174	28281288	100	-	.	ID=g5355.t1.cds;Parent=g5355.t1;protein=XP_043971669.1;pid=100.00
chr05	exonerate	exon	28283218	28283323	100	-	.	ID=g5355.t1.cds;Parent=g5355.t1;protein=XP_043971669.1;pid=100.00
chr05	exonerate	exon	28291251	28291373	100	-	.	ID=g5355.t1.cds;Parent=g5355.t1;protein=XP_043971669.1;pid=100.00
chr05	exonerate	exon	28292203	28292464	100	-	.	ID=g5355.t1.cds;Parent=g5355.t1;protein=XP_043971669.1;pid=100.00
chr05	exonerate	exon	28292580	28292735	100	-	.	ID=g5355.t1.cds;Parent=g5355.t1;protein=XP_043971669.1;pid=100.00
chr05	exonerate	exon	28294260	28294289	100	-	.	ID=g5355.t1.cds;Parent=g5355.t1;protein=XP_043971669.1;pid=100.00
chr05	GffMerge	gene	28295808	28330798	67	-	.	ID=g5356;cds=31;protein=XP_043971662.1;pro_len=1664;align=1-1664;cover=100.00;pid=98.80;start_c=1;stop_c=1;pre_stop=0;frameshift=0;busco=-,-;symbol="limch1";name="LIM and calponin homology domains-containing protein 1-like isoform X1 [Gambusia affinis]";qcov=100.00;scov=99.94;ppid=99.0;seg=10.84;rep_cov=2.53;pfam=PF00307,PF00412,PF15949
chr05	GffMerge	transcript	28295808	28330798	67	-	.	ID=g5356.t1;Parent=g5356
chr05	exonerate	exon	28295808	28295833	100	-	.	ID=g5356.t1.cds;Parent=g5356.t1;protein=XP_043971662.1;pid=100.00
chr05	exonerate	exon	28296496	28296598	100	-	.	ID=g5356.t1.cds;Parent=g5356.t1;protein=XP_043971662.1;pid=100.00
chr05	miniprot	exon	28296859	28296967	100	-	1	ID=g5356.t1.cds;Parent=g5356.t1;protein=XP_043971662.1;pid=100.00
chr05	miniprot	exon	28297053	28297127	100	-	1	ID=g5356.t1.cds;Parent=g5356.t1;protein=XP_043971662.1;pid=100.00
chr05	miniprot	exon	28297607	28297706	100	-	2	ID=g5356.t1.cds;Parent=g5356.t1;protein=XP_043971662.1;pid=100.00
chr05	miniprot	exon	28297798	28298008	100	-	0	ID=g5356.t1.cds;Parent=g5356.t1;protein=XP_043971662.1;pid=98.59
chr05	miniprot	exon	28298102	28298194	100	-	0	ID=g5356.t1.cds;Parent=g5356.t1;protein=XP_043971662.1;pid=100.00
chr05	miniprot	exon	28299219	28299332	100.00	-	0	ID=g5356.t1.cds;Parent=g5356.t1;protein=XP_043971662.1;pid=100.00
chr05	miniprot	exon	28299539	28299564	100	-	2	ID=g5356.t1.cds;Parent=g5356.t1;protein=XP_043971662.1;pid=100.00
chr05	miniprot	exon	28299645	28299735	100	-	0	ID=g5356.t1.cds;Parent=g5356.t1;protein=XP_043971662.1;pid=100.00
chr05	miniprot	exon	28301408	28301701	100	-	0	ID=g5356.t1.cds;Parent=g5356.t1;protein=XP_043971662.1;pid=98.98
chr05	miniprot	exon	28302438	28303059	100	-	1	ID=g5356.t1.cds;Parent=g5356.t1;protein=XP_043971662.1;pid=97.58
chr05	miniprot	exon	28304238	28304395	100	-	0	ID=g5356.t1.cds;Parent=g5356.t1;protein=XP_043971662.1;pid=100.00
chr05	miniprot	exon	28304482	28304611	100	-	1	ID=g5356.t1.cds;Parent=g5356.t1;protein=XP_043971662.1;pid=100.00
chr05	miniprot	exon	28305942	28305977	100.00	-	1	ID=g5356.t1.cds;Parent=g5356.t1;protein=XP_043971662.1;pid=100.00
chr05	miniprot	exon	28306191	28306490	100.00	-	1	ID=g5356.t1.cds;Parent=g5356.t1;protein=XP_043971662.1;pid=100.00
chr05	miniprot	exon	28307777	28308082	95.28	-	1	ID=g5356.t1.cds;Parent=g5356.t1;protein=XP_043971662.1;pid=95.28
chr05	miniprot	exon	28308204	28308539	99.11	-	1	ID=g5356.t1.cds;Parent=g5356.t1;protein=XP_043971662.1;pid=99.11
chr05	miniprot	exon	28310070	28310318	98.80	-	1	ID=g5356.t1.cds;Parent=g5356.t1;protein=XP_043971662.1;pid=98.80
chr05	miniprot	exon	28312478	28312720	100.00	-	1	ID=g5356.t1.cds;Parent=g5356.t1;protein=XP_043971662.1;pid=100.00
chr05	miniprot	exon	28313927	28314235	99.03	-	1	ID=g5356.t1.cds;Parent=g5356.t1;protein=XP_043971662.1;pid=99.03
chr05	miniprot	exon	28314591	28314788	100.00	-	1	ID=g5356.t1.cds;Parent=g5356.t1;protein=XP_043971662.1;pid=100.00
chr05	miniprot	exon	28314926	28315127	100	-	2	ID=g5356.t1.cds;Parent=g5356.t1;protein=XP_043971662.1;pid=100.00
chr05	miniprot	exon	28316928	28316998	100	-	1	ID=g5356.t1.cds;Parent=g5356.t1;protein=XP_043971662.1;pid=100.00
chr05	miniprot	exon	28317132	28317259	100	-	0	ID=g5356.t1.cds;Parent=g5356.t1;protein=XP_043971662.1;pid=100.00
chr05	miniprot	exon	28317987	28318097	100	-	0	ID=g5356.t1.cds;Parent=g5356.t1;protein=XP_043971662.1;pid=100.00
chr05	miniprot	exon	28318204	28318234	100	-	1	ID=g5356.t1.cds;Parent=g5356.t1;protein=XP_043971662.1;pid=100.00
chr05	miniprot	exon	28318325	28318431	100	-	0	ID=g5356.t1.cds;Parent=g5356.t1;protein=XP_043971662.1;pid=100.00
chr05	miniprot	exon	28318525	28318594	100	-	1	ID=g5356.t1.cds;Parent=g5356.t1;protein=XP_043971662.1;pid=100.00
chr05	miniprot	exon	28318697	28318767	100	-	0	ID=g5356.t1.cds;Parent=g5356.t1;protein=XP_043971662.1;pid=100.00
chr05	miniprot	exon	28330736	28330798	100	-	0	ID=g5356.t1.cds;Parent=g5356.t1;protein=XP_043971662.1;pid=100.00
chr05	AUGUSTUS	gene	28334742	28338910	100	-	.	ID=g5357;cds=9;%evi=100;start_c=1;stop_c=1;busco=-,-;symbol="UCHL1";name="ubiquitin carboxyl-terminal hydrolase isozyme L1 [Gambusia affinis]";qcov=100.00;scov=100.00;ppid=100;seg=0.00;rep_cov=0.00;pfam=PF01088
chr05	AUGUSTUS	transcript	28334742	28338910	100	-	.	ID=g5357.t1;Parent=g5357
chr05	AUGUSTUS	exon	28334742	28334825	100	-	0	ID=g5357.t1.cds;Parent=g5357.t1
chr05	AUGUSTUS	exon	28335016	28335074	100	-	2	ID=g5357.t1.cds;Parent=g5357.t1
chr05	AUGUSTUS	exon	28335147	28335216	100	-	0	ID=g5357.t1.cds;Parent=g5357.t1
chr05	AUGUSTUS	exon	28335401	28335448	100	-	0	ID=g5357.t1.cds;Parent=g5357.t1
chr05	AUGUSTUS	exon	28335664	28335749	100	-	2	ID=g5357.t1.cds;Parent=g5357.t1
chr05	AUGUSTUS	exon	28336827	28336968	100	-	0	ID=g5357.t1.cds;Parent=g5357.t1
chr05	AUGUSTUS	exon	28338285	28338413	100	-	0	ID=g5357.t1.cds;Parent=g5357.t1
chr05	AUGUSTUS	exon	28338779	28338790	100	-	0	ID=g5357.t1.cds;Parent=g5357.t1
chr05	AUGUSTUS	exon	28338878	28338910	100	-	0	ID=g5357.t1.cds;Parent=g5357.t1
chr05	GeneWise	gene	28345836	28352508	83	+	.	ID=g5358;cds=11;protein=XP_043971673.1;pro_len=317;align=1-317;cover=100.00;pid=97.16;start_c=0;stop_c=1;pre_stop=0;frameshift=0;busco=-,-;symbol="ANXA5";name="annexin A5b [Gambusia affinis]";qcov=99.68;scov=99.68;ppid=98.7;seg=0.00;rep_cov=0.00;pfam=PF00191
chr05	GeneWise	transcript	28345836	28352508	83	+	.	ID=g5358.t1;Parent=g5358
chr05	GeneWise	exon	28345836	28345923	96.55	+	0	ID=g5358.t1.cds;Parent=g5358.t1;protein=XP_043971673.1;pid=96.55
chr05	GeneWise	exon	28346261	28346355	100	+	1	ID=g5358.t1.cds;Parent=g5358.t1;protein=XP_043971673.1;pid=100.00
chr05	GeneWise	exon	28347603	28347716	100	+	0	ID=g5358.t1.cds;Parent=g5358.t1;protein=XP_043971673.1;pid=92.11
chr05	GeneWise	exon	28347822	28347912	100	+	0	ID=g5358.t1.cds;Parent=g5358.t1;protein=XP_043971673.1;pid=100.00
chr05	GeneWise	exon	28348998	28349077	100	+	1	ID=g5358.t1.cds;Parent=g5358.t1;protein=XP_043971673.1;pid=100.00
chr05	GeneWise	exon	28349155	28349205	100	+	0	ID=g5358.t1.cds;Parent=g5358.t1;protein=XP_043971673.1;pid=100.00
chr05	GeneWise	exon	28350628	28350721	100	+	0	ID=g5358.t1.cds;Parent=g5358.t1;protein=XP_043971673.1;pid=100.00
chr05	GeneWise	exon	28350918	28351013	100	+	1	ID=g5358.t1.cds;Parent=g5358.t1;protein=XP_043971673.1;pid=100.00
chr05	GeneWise	exon	28351118	28351176	100	+	1	ID=g5358.t1.cds;Parent=g5358.t1;protein=XP_043971673.1;pid=94.74
chr05	GeneWise	exon	28352244	28352366	100	+	0	ID=g5358.t1.cds;Parent=g5358.t1;protein=XP_043971673.1;pid=100.00
chr05	GeneWise	exon	28352446	28352508	100	+	0	ID=g5358.t1.cds;Parent=g5358.t1;protein=XP_043971673.1;pid=100.00
chr05	exonerate	gene	28360963	28361998	100	-	.	ID=g5359;cds=2;protein=XP_043971674.1;pro_len=219;align=1-219;cover=100.00;pid=97.72;start_c=1;stop_c=1;pre_stop=0;frameshift=0;busco=-,-;symbol="FGFBP1";name="fibroblast growth factor-binding protein 1-like [Gambusia affinis]";qcov=100.00;scov=100.00;ppid=97.7;seg=11.87;rep_cov=5.00;pfam=PF06473
chr05	exonerate	transcript	28360963	28361998	100	-	.	ID=g5359.t1;Parent=g5359
chr05	exonerate	exon	28360963	28361586	100	-	.	ID=g5359.t1.cds;Parent=g5359.t1;protein=XP_043971674.1;pid=97.58
chr05	exonerate	exon	28361963	28361998	100	-	.	ID=g5359.t1.cds;Parent=g5359.t1;protein=XP_043971674.1;pid=100.00
chr05	exonerate	gene	28367047	28371081	80.24	+	.	ID=g5360;cds=3;protein=XP_032443207.1;pro_len=415;align=1-414;cover=99.76;pid=80.43;start_c=1;stop_c=1;pre_stop=0;frameshift=0;busco=-,-;symbol="-";name="uncharacterized protein LOC116735412 [Xiphophorus hellerii]";qcov=99.76;scov=99.76;ppid=80.4;seg=11.14;rep_cov=6.28;pfam=-
chr05	exonerate	transcript	28367047	28371081	80.24	+	.	ID=g5360.t1;Parent=g5360
chr05	exonerate	exon	28367047	28367641	85.88	+	.	ID=g5360.t1.cds;Parent=g5360.t1;protein=XP_032443207.1;pid=85.88
chr05	exonerate	exon	28369262	28369339	96.15	+	.	ID=g5360.t1.cds;Parent=g5360.t1;protein=XP_032443207.1;pid=96.15
chr05	exonerate	exon	28370513	28371081	72.58	+	.	ID=g5360.t1.cds;Parent=g5360.t1;protein=XP_032443207.1;pid=72.58
chr05	exonerate	gene	28371611	28373272	98.92	+	.	ID=g5361;cds=1;protein=XP_043971676.1;pro_len=553;align=1-553;cover=100.00;pid=98.92;start_c=1;stop_c=1;pre_stop=0;frameshift=0;busco=-,-;symbol="Trim16";name="tripartite motif-containing protein 16-like [Gambusia affinis]";qcov=100.00;scov=100.00;ppid=98.9;seg=2.53;rep_cov=97.59;pfam=PF00622,PF00643,PF13765,PF15227
chr05	exonerate	transcript	28371611	28373272	98.92	+	.	ID=g5361.t1;Parent=g5361
chr05	exonerate	exon	28371611	28373272	98.92	+	.	ID=g5361.t1.cds;Parent=g5361.t1;protein=XP_043971676.1;pid=98.92
chr05	exonerate	gene	28379643	28380377	97.54	-	.	ID=g5362;cds=1;protein=XP_043971681.1;pro_len=244;align=1-244;cover=100.00;pid=97.54;start_c=1;stop_c=1;pre_stop=0;frameshift=0;busco=-,-;symbol="FGFBP2";name="fibroblast growth factor-binding protein 2b [Gambusia affinis]";qcov=100.00;scov=100.00;ppid=97.1;seg=18.03;rep_cov=5.99;pfam=PF06473
chr05	exonerate	transcript	28379643	28380377	97.54	-	.	ID=g5362.t1;Parent=g5362
chr05	exonerate	exon	28379643	28380377	97.54	-	.	ID=g5362.t1.cds;Parent=g5362.t1;protein=XP_043971681.1;pid=97.54
chr05	exonerate	gene	28386144	28415111	88	-	.	ID=g5363;cds=25;protein=XP_005809449.2;pro_len=872;align=1-872;cover=100.00;pid=98.97;start_c=1;stop_c=1;pre_stop=0;frameshift=0;busco=-,-;symbol="prom1a";name="prominin-1-A-like isoform X2 [Xiphophorus maculatus]";qcov=100.00;scov=100.00;ppid=98.6;seg=3.66;rep_cov=0.00;pfam=PF05478
chr05	exonerate	transcript	28386144	28415111	88	-	.	ID=g5363.t1;Parent=g5363
chr05	exonerate	exon	28386144	28386207	95.08	-	.	ID=g5363.t1.cds;Parent=g5363.t1;protein=XP_005809449.2;pid=95.08
chr05	exonerate	exon	28386830	28386945	100	-	.	ID=g5363.t1.cds;Parent=g5363.t1;protein=XP_005809449.2;pid=100.00
chr05	exonerate	exon	28387733	28387822	100	-	.	ID=g5363.t1.cds;Parent=g5363.t1;protein=XP_005809449.2;pid=100.00
chr05	exonerate	exon	28388145	28388213	100	-	.	ID=g5363.t1.cds;Parent=g5363.t1;protein=XP_005809449.2;pid=100.00
chr05	exonerate	exon	28389600	28389680	100	-	.	ID=g5363.t1.cds;Parent=g5363.t1;protein=XP_005809449.2;pid=96.30
chr05	exonerate	exon	28389767	28389820	100	-	.	ID=g5363.t1.cds;Parent=g5363.t1;protein=XP_005809449.2;pid=100.00
chr05	exonerate	exon	28390454	28390471	100.00	-	.	ID=g5363.t1.cds;Parent=g5363.t1;protein=XP_005809449.2;pid=100.00
chr05	exonerate	exon	28390808	28390900	100	-	.	ID=g5363.t1.cds;Parent=g5363.t1;protein=XP_005809449.2;pid=100.00
chr05	exonerate	exon	28391064	28391135	100	-	.	ID=g5363.t1.cds;Parent=g5363.t1;protein=XP_005809449.2;pid=100.00
chr05	exonerate	exon	28391869	28392015	100	-	.	ID=g5363.t1.cds;Parent=g5363.t1;protein=XP_005809449.2;pid=100.00
chr05	exonerate	exon	28392093	28392177	100	-	.	ID=g5363.t1.cds;Parent=g5363.t1;protein=XP_005809449.2;pid=100.00
chr05	exonerate	exon	28392776	28392879	100	-	.	ID=g5363.t1.cds;Parent=g5363.t1;protein=XP_005809449.2;pid=100.00
chr05	exonerate	exon	28393001	28393124	100	-	.	ID=g5363.t1.cds;Parent=g5363.t1;protein=XP_005809449.2;pid=100.00
chr05	exonerate	exon	28394074	28394226	100	-	.	ID=g5363.t1.cds;Parent=g5363.t1;protein=XP_005809449.2;pid=98.04
chr05	exonerate	exon	28394453	28394612	100	-	.	ID=g5363.t1.cds;Parent=g5363.t1;protein=XP_005809449.2;pid=98.12
chr05	exonerate	exon	28395720	28395783	100	-	.	ID=g5363.t1.cds;Parent=g5363.t1;protein=XP_005809449.2;pid=95.31
chr05	exonerate	exon	28395884	28395958	100	-	.	ID=g5363.t1.cds;Parent=g5363.t1;protein=XP_005809449.2;pid=100.00
chr05	exonerate	exon	28396819	28397036	100	-	.	ID=g5363.t1.cds;Parent=g5363.t1;protein=XP_005809449.2;pid=98.62
chr05	exonerate	exon	28398134	28398223	100	-	.	ID=g5363.t1.cds;Parent=g5363.t1;protein=XP_005809449.2;pid=100.00
chr05	exonerate	exon	28398338	28398401	100	-	.	ID=g5363.t1.cds;Parent=g5363.t1;protein=XP_005809449.2;pid=100.00
chr05	exonerate	exon	28398518	28398638	100	-	.	ID=g5363.t1.cds;Parent=g5363.t1;protein=XP_005809449.2;pid=100.00
chr05	exonerate	exon	28400965	28401170	100	-	.	ID=g5363.t1.cds;Parent=g5363.t1;protein=XP_005809449.2;pid=100.00
chr05	exonerate	exon	28401249	28401275	100	-	.	ID=g5363.t1.cds;Parent=g5363.t1;protein=XP_005809449.2;pid=100.00
chr05	exonerate	exon	28402301	28402362	100	-	.	ID=g5363.t1.cds;Parent=g5363.t1;protein=XP_005809449.2;pid=95.16
chr05	exonerate	exon	28414841	28415111	100	-	.	ID=g5363.t1.cds;Parent=g5363.t1;protein=XP_005809449.2;pid=97.71
chr05	miniprot	gene	28428055	28437550	100	-	.	ID=g5364;cds=14;protein=XP_043971680.1;pro_len=572;align=1-572;cover=100.00;pid=99.65;start_c=1;stop_c=1;pre_stop=0;frameshift=0;busco=-,-;symbol="tapt1";name="transmembrane anterior posterior transformation protein 1 homolog [Gambusia affinis]";qcov=100.00;scov=100.00;ppid=99.7;seg=11.36;rep_cov=1.63;pfam=PF05346
chr05	miniprot	transcript	28428055	28437550	100	-	.	ID=g5364.t1;Parent=g5364
chr05	miniprot	exon	28428055	28428308	100	-	2	ID=g5364.t1.cds;Parent=g5364.t1;protein=XP_043971680.1;pid=97.59
chr05	miniprot	exon	28428981	28429153	100	-	1	ID=g5364.t1.cds;Parent=g5364.t1;protein=XP_043971680.1;pid=100.00
chr05	miniprot	exon	28429238	28429314	100	-	0	ID=g5364.t1.cds;Parent=g5364.t1;protein=XP_043971680.1;pid=100.00
chr05	miniprot	exon	28429403	28429471	100	-	0	ID=g5364.t1.cds;Parent=g5364.t1;protein=XP_043971680.1;pid=100.00
chr05	miniprot	exon	28430583	28430642	100	-	0	ID=g5364.t1.cds;Parent=g5364.t1;protein=XP_043971680.1;pid=100.00
chr05	miniprot	exon	28432127	28432236	100	-	2	ID=g5364.t1.cds;Parent=g5364.t1;protein=XP_043971680.1;pid=100.00
chr05	miniprot	exon	28432391	28432471	100	-	2	ID=g5364.t1.cds;Parent=g5364.t1;protein=XP_043971680.1;pid=100.00
chr05	miniprot	exon	28432639	28432708	100	-	0	ID=g5364.t1.cds;Parent=g5364.t1;protein=XP_043971680.1;pid=100.00
chr05	miniprot	exon	28432784	28432881	100	-	2	ID=g5364.t1.cds;Parent=g5364.t1;protein=XP_043971680.1;pid=100.00
chr05	miniprot	exon	28433799	28433934	100	-	0	ID=g5364.t1.cds;Parent=g5364.t1;protein=XP_043971680.1;pid=100.00
chr05	miniprot	exon	28434022	28434184	100	-	1	ID=g5364.t1.cds;Parent=g5364.t1;protein=XP_043971680.1;pid=100.00
chr05	miniprot	exon	28435456	28435574	100	-	0	ID=g5364.t1.cds;Parent=g5364.t1;protein=XP_043971680.1;pid=100.00
chr05	miniprot	exon	28435669	28435799	100	-	2	ID=g5364.t1.cds;Parent=g5364.t1;protein=XP_043971680.1;pid=100.00
chr05	miniprot	exon	28437373	28437550	100	-	0	ID=g5364.t1.cds;Parent=g5364.t1;protein=XP_043971680.1;pid=100.00
chr05	exonerate	gene	28438976	28441519	99.14	+	.	ID=g5365;cds=3;protein=XP_043971682.1;pro_len=233;align=1-233;cover=100.00;pid=99.14;start_c=1;stop_c=1;pre_stop=0;frameshift=0;busco=ray,-;symbol="clrn2";name="clarin-2 [Gambusia affinis]";qcov=100.00;scov=100.00;ppid=99.1;seg=21.46;rep_cov=0.00;pfam=-
chr05	exonerate	transcript	28438976	28441519	99.14	+	.	ID=g5365.t1;Parent=g5365
chr05	exonerate	exon	28438976	28439228	100.00	+	.	ID=g5365.t1.cds;Parent=g5365.t1;protein=XP_043971682.1;pid=100.00
chr05	exonerate	exon	28439931	28440110	98.33	+	.	ID=g5365.t1.cds;Parent=g5365.t1;protein=XP_043971682.1;pid=98.33
chr05	exonerate	exon	28441251	28441519	98.87	+	.	ID=g5365.t1.cds;Parent=g5365.t1;protein=XP_043971682.1;pid=98.87
chr05	exonerate	gene	28443319	28448567	100	+	.	ID=g5366;cds=13;protein=XP_043971683.1;pro_len=516;align=1-516;cover=100.00;pid=99.22;start_c=1;stop_c=1;pre_stop=0;frameshift=0;busco=ray,vert;symbol="lap3";name="cytosol aminopeptidase [Gambusia affinis]";qcov=100.00;scov=100.00;ppid=99.2;seg=4.46;rep_cov=0.00;pfam=PF00883,PF02789
chr05	exonerate	transcript	28443319	28448567	100	+	.	ID=g5366.t1;Parent=g5366
chr05	exonerate	exon	28443319	28443411	100	+	.	ID=g5366.t1.cds;Parent=g5366.t1;protein=XP_043971683.1;pid=100.00
chr05	exonerate	exon	28443503	28443618	100	+	.	ID=g5366.t1.cds;Parent=g5366.t1;protein=XP_043971683.1;pid=100.00
chr05	exonerate	exon	28444607	28444661	100	+	.	ID=g5366.t1.cds;Parent=g5366.t1;protein=XP_043971683.1;pid=94.55
chr05	exonerate	exon	28444740	28444845	100	+	.	ID=g5366.t1.cds;Parent=g5366.t1;protein=XP_043971683.1;pid=100.00
chr05	exonerate	exon	28444934	28445093	100	+	.	ID=g5366.t1.cds;Parent=g5366.t1;protein=XP_043971683.1;pid=100.00
chr05	exonerate	exon	28445675	28445839	100	+	.	ID=g5366.t1.cds;Parent=g5366.t1;protein=XP_043971683.1;pid=98.18
chr05	exonerate	exon	28446509	28446667	100	+	.	ID=g5366.t1.cds;Parent=g5366.t1;protein=XP_043971683.1;pid=98.11
chr05	exonerate	exon	28446783	28446907	100	+	.	ID=g5366.t1.cds;Parent=g5366.t1;protein=XP_043971683.1;pid=97.60
chr05	exonerate	exon	28446993	28447081	100	+	.	ID=g5366.t1.cds;Parent=g5366.t1;protein=XP_043971683.1;pid=100.00
chr05	exonerate	exon	28447168	28447270	100	+	.	ID=g5366.t1.cds;Parent=g5366.t1;protein=XP_043971683.1;pid=100.00
chr05	exonerate	exon	28447398	28447477	100	+	.	ID=g5366.t1.cds;Parent=g5366.t1;protein=XP_043971683.1;pid=100.00
chr05	exonerate	exon	28447554	28447666	100	+	.	ID=g5366.t1.cds;Parent=g5366.t1;protein=XP_043971683.1;pid=100.00
chr05	exonerate	exon	28448381	28448567	100	+	.	ID=g5366.t1.cds;Parent=g5366.t1;protein=XP_043971683.1;pid=100.00
chr05	exonerate	gene	28450315	28451520	100	+	.	ID=g5367;cds=4;protein=XP_043971689.1;pro_len=180;align=1-180;cover=100.00;pid=100.00;start_c=1;stop_c=1;pre_stop=0;frameshift=0;busco=ray,vert;symbol="med28";name="mediator of RNA polymerase II transcription subunit 28 [Gambusia affinis]";qcov=100.00;scov=100.00;ppid=100;seg=16.67;rep_cov=0.00;pfam=PF11594
chr05	exonerate	transcript	28450315	28451520	100	+	.	ID=g5367.t1;Parent=g5367
chr05	exonerate	exon	28450315	28450473	100	+	.	ID=g5367.t1.cds;Parent=g5367.t1;protein=XP_043971689.1;pid=100.00
chr05	exonerate	exon	28450960	28451026	100	+	.	ID=g5367.t1.cds;Parent=g5367.t1;protein=XP_043971689.1;pid=100.00
chr05	exonerate	exon	28451106	28451218	100	+	.	ID=g5367.t1.cds;Parent=g5367.t1;protein=XP_043971689.1;pid=100.00
chr05	exonerate	exon	28451317	28451520	100	+	.	ID=g5367.t1.cds;Parent=g5367.t1;protein=XP_043971689.1;pid=100.00
chr05	AUGUSTUS	gene	28455609	28467469	100	+	.	ID=g5368;cds=15;%evi=86.2;start_c=1;stop_c=1;busco=-,-;symbol="KLHL2";name="kelch-like protein 2 isoform X2 [Gambusia affinis]";qcov=100.00;scov=97.19;ppid=100;seg=3.74;rep_cov=0.00;pfam=PF00651,PF01344,PF07707
chr05	AUGUSTUS	transcript	28455609	28467469	100	+	.	ID=g5368.t1;Parent=g5368
chr05	AUGUSTUS	exon	28455609	28455625	100	+	0	ID=g5368.t1.cds;Parent=g5368.t1
chr05	AUGUSTUS	exon	28458652	28458771	100	+	1	ID=g5368.t1.cds;Parent=g5368.t1
chr05	AUGUSTUS	exon	28458860	28458966	100	+	1	ID=g5368.t1.cds;Parent=g5368.t1
chr05	AUGUSTUS	exon	28459972	28460093	100	+	2	ID=g5368.t1.cds;Parent=g5368.t1
chr05	AUGUSTUS	exon	28460326	28460488	100	+	0	ID=g5368.t1.cds;Parent=g5368.t1
chr05	AUGUSTUS	exon	28460678	28460787	100	+	2	ID=g5368.t1.cds;Parent=g5368.t1
chr05	AUGUSTUS	exon	28460869	28460985	100	+	0	ID=g5368.t1.cds;Parent=g5368.t1
chr05	AUGUSTUS	exon	28463666	28463815	100	+	0	ID=g5368.t1.cds;Parent=g5368.t1
chr05	AUGUSTUS	exon	28463918	28464035	100	+	0	ID=g5368.t1.cds;Parent=g5368.t1
chr05	AUGUSTUS	exon	28464466	28464663	100	+	2	ID=g5368.t1.cds;Parent=g5368.t1
chr05	AUGUSTUS	exon	28464768	28464869	100	+	2	ID=g5368.t1.cds;Parent=g5368.t1
chr05	AUGUSTUS	exon	28465177	28465305	100	+	2	ID=g5368.t1.cds;Parent=g5368.t1
chr05	AUGUSTUS	exon	28466039	28466179	100	+	2	ID=g5368.t1.cds;Parent=g5368.t1
chr05	AUGUSTUS	exon	28466267	28466410	100	+	2	ID=g5368.t1.cds;Parent=g5368.t1
chr05	AUGUSTUS	exon	28467441	28467469	100	+	2	ID=g5368.t1.cds;Parent=g5368.t1
chr05	exonerate	gene	28471236	28474573	100	+	.	ID=g5369;cds=5;protein=XP_032418828.1;pro_len=291;align=1-291;cover=100.00;pid=100.00;start_c=1;stop_c=1;pre_stop=0;frameshift=0;busco=ray,-;symbol="msmo1";name="methylsterol monooxygenase 1 [Xiphophorus hellerii]";qcov=100.00;scov=100.00;ppid=100;seg=0.00;rep_cov=0.00;pfam=PF04116
chr05	exonerate	transcript	28471236	28474573	100	+	.	ID=g5369.t1;Parent=g5369
chr05	exonerate	exon	28471236	28471490	100	+	.	ID=g5369.t1.cds;Parent=g5369.t1;protein=XP_032418828.1;pid=100.00
chr05	exonerate	exon	28471575	28471723	100	+	.	ID=g5369.t1.cds;Parent=g5369.t1;protein=XP_032418828.1;pid=100.00
chr05	exonerate	exon	28473065	28473191	100	+	.	ID=g5369.t1.cds;Parent=g5369.t1;protein=XP_032418828.1;pid=100.00
chr05	exonerate	exon	28473287	28473441	100	+	.	ID=g5369.t1.cds;Parent=g5369.t1;protein=XP_032418828.1;pid=100.00
chr05	exonerate	exon	28474384	28474573	100	+	.	ID=g5369.t1.cds;Parent=g5369.t1;protein=XP_032418828.1;pid=100.00
chr05	exonerate	gene	28476316	28491448	100	+	.	ID=g5370;cds=9;protein=XP_043971691.1;pro_len=456;align=1-456;cover=100.00;pid=99.78;start_c=1;stop_c=1;pre_stop=0;frameshift=0;busco=ray,vert;symbol="cpe";name="carboxypeptidase E [Gambusia affinis]";qcov=100.00;scov=100.00;ppid=99.8;seg=7.89;rep_cov=0.00;pfam=PF00246,PF13620
chr05	exonerate	transcript	28476316	28491448	100	+	.	ID=g5370.t1;Parent=g5370
chr05	exonerate	exon	28476316	28476562	100	+	.	ID=g5370.t1.cds;Parent=g5370.t1;protein=XP_043971691.1;pid=100.00
chr05	exonerate	exon	28484523	28484719	100	+	.	ID=g5370.t1.cds;Parent=g5370.t1;protein=XP_043971691.1;pid=100.00
chr05	exonerate	exon	28486500	28486667	100	+	.	ID=g5370.t1.cds;Parent=g5370.t1;protein=XP_043971691.1;pid=100.00
chr05	exonerate	exon	28487349	28487466	100	+	.	ID=g5370.t1.cds;Parent=g5370.t1;protein=XP_043971691.1;pid=100.00
chr05	exonerate	exon	28487785	28487967	100	+	.	ID=g5370.t1.cds;Parent=g5370.t1;protein=XP_043971691.1;pid=100.00
chr05	exonerate	exon	28489090	28489229	100	+	.	ID=g5370.t1.cds;Parent=g5370.t1;protein=XP_043971691.1;pid=100.00
chr05	exonerate	exon	28489572	28489671	100	+	.	ID=g5370.t1.cds;Parent=g5370.t1;protein=XP_043971691.1;pid=97.00
chr05	exonerate	exon	28490249	28490367	100	+	.	ID=g5370.t1.cds;Parent=g5370.t1;protein=XP_043971691.1;pid=100.00
chr05	exonerate	exon	28491350	28491448	100	+	.	ID=g5370.t1.cds;Parent=g5370.t1;protein=XP_043971691.1;pid=100.00
chr05	exonerate	gene	28507151	28554146	100	+	.	ID=g5371;cds=21;protein=XP_043971692.1;pro_len=1027;align=1-1027;cover=100.00;pid=99.81;start_c=1;stop_c=1;pre_stop=0;frameshift=0;busco=-,-;symbol="tll1";name="dorsal-ventral patterning tolloid-like protein 1 [Gambusia affinis]";qcov=100.00;scov=100.00;ppid=99.8;seg=0.00;rep_cov=4.09;pfam=PF00431,PF01400,PF14670
chr05	exonerate	transcript	28507151	28554146	100	+	.	ID=g5371.t1;Parent=g5371
chr05	exonerate	exon	28507151	28507331	100	+	.	ID=g5371.t1.cds;Parent=g5371.t1;protein=XP_043971692.1;pid=100.00
chr05	exonerate	exon	28528622	28528744	100	+	.	ID=g5371.t1.cds;Parent=g5371.t1;protein=XP_043971692.1;pid=100.00
chr05	exonerate	exon	28528880	28528957	100	+	.	ID=g5371.t1.cds;Parent=g5371.t1;protein=XP_043971692.1;pid=100.00
chr05	exonerate	exon	28529573	28529746	100	+	.	ID=g5371.t1.cds;Parent=g5371.t1;protein=XP_043971692.1;pid=96.55
chr05	exonerate	exon	28529842	28529959	100	+	.	ID=g5371.t1.cds;Parent=g5371.t1;protein=XP_043971692.1;pid=100.00
chr05	exonerate	exon	28530876	28531054	100	+	.	ID=g5371.t1.cds;Parent=g5371.t1;protein=XP_043971692.1;pid=100.00
chr05	exonerate	exon	28531689	28531794	100	+	.	ID=g5371.t1.cds;Parent=g5371.t1;protein=XP_043971692.1;pid=100.00
chr05	exonerate	exon	28532391	28532515	100	+	.	ID=g5371.t1.cds;Parent=g5371.t1;protein=XP_043971692.1;pid=100.00
chr05	exonerate	exon	28534245	28534360	100	+	.	ID=g5371.t1.cds;Parent=g5371.t1;protein=XP_043971692.1;pid=100.00
chr05	exonerate	exon	28534509	28534611	100	+	.	ID=g5371.t1.cds;Parent=g5371.t1;protein=XP_043971692.1;pid=100.00
chr05	exonerate	exon	28536080	28536196	100	+	.	ID=g5371.t1.cds;Parent=g5371.t1;protein=XP_043971692.1;pid=100.00
chr05	exonerate	exon	28536500	28536645	100	+	.	ID=g5371.t1.cds;Parent=g5371.t1;protein=XP_043971692.1;pid=100.00
chr05	exonerate	exon	28538774	28538969	100	+	.	ID=g5371.t1.cds;Parent=g5371.t1;protein=XP_043971692.1;pid=100.00
chr05	exonerate	exon	28539200	28539325	100	+	.	ID=g5371.t1.cds;Parent=g5371.t1;protein=XP_043971692.1;pid=100.00
chr05	exonerate	exon	28542192	28542352	100	+	.	ID=g5371.t1.cds;Parent=g5371.t1;protein=XP_043971692.1;pid=100.00
chr05	exonerate	exon	28542486	28542666	100	+	.	ID=g5371.t1.cds;Parent=g5371.t1;protein=XP_043971692.1;pid=100.00
chr05	exonerate	exon	28545681	28545806	100	+	.	ID=g5371.t1.cds;Parent=g5371.t1;protein=XP_043971692.1;pid=100.00
chr05	exonerate	exon	28549822	28549949	100	+	.	ID=g5371.t1.cds;Parent=g5371.t1;protein=XP_043971692.1;pid=100.00
chr05	exonerate	exon	28551816	28552029	100	+	.	ID=g5371.t1.cds;Parent=g5371.t1;protein=XP_043971692.1;pid=100.00
chr05	exonerate	exon	28552440	28552690	100	+	.	ID=g5371.t1.cds;Parent=g5371.t1;protein=XP_043971692.1;pid=100.00
chr05	exonerate	exon	28554012	28554146	100	+	.	ID=g5371.t1.cds;Parent=g5371.t1;protein=XP_043971692.1;pid=100.00
chr05	exonerate	gene	28562053	28587581	100	-	.	ID=g5372;cds=4;protein=XP_043971693.1;pro_len=1074;align=1-1074;cover=100.00;pid=99.91;start_c=1;stop_c=1;pre_stop=0;frameshift=0;busco=-,-;symbol="Stox2";name="storkhead-box protein 2 isoform X1 [Gambusia affinis]";qcov=100.00;scov=100.00;ppid=99.9;seg=12.12;rep_cov=0.99;pfam=PF10264
chr05	exonerate	transcript	28562053	28587581	100	-	.	ID=g5372.t1;Parent=g5372
chr05	exonerate	exon	28562053	28562254	100	-	.	ID=g5372.t1.cds;Parent=g5372.t1;protein=XP_043971693.1;pid=100.00
chr05	exonerate	exon	28568867	28571378	100	-	.	ID=g5372.t1.cds;Parent=g5372.t1;protein=XP_043971693.1;pid=100.00
chr05	exonerate	exon	28576454	28576606	100	-	.	ID=g5372.t1.cds;Parent=g5372.t1;protein=XP_043971693.1;pid=100.00
chr05	exonerate	exon	28587227	28587581	100	-	.	ID=g5372.t1.cds;Parent=g5372.t1;protein=XP_043971693.1;pid=99.16
chr05	exonerate	gene	28590854	28597333	100	-	.	ID=g5373;cds=6;protein=XP_043971236.1;pro_len=282;align=1-282;cover=100.00;pid=97.87;start_c=1;stop_c=1;pre_stop=0;frameshift=0;busco=-,-;symbol="CASP3";name="caspase-3a [Gambusia affinis]";qcov=100.00;scov=100.00;ppid=97.9;seg=0.00;rep_cov=0.00;pfam=PF00656
chr05	exonerate	transcript	28590854	28597333	100	-	.	ID=g5373.t1;Parent=g5373
chr05	exonerate	exon	28590854	28591083	100	-	.	ID=g5373.t1.cds;Parent=g5373.t1;protein=XP_043971236.1;pid=100.00
chr05	exonerate	exon	28591234	28591342	100	-	.	ID=g5373.t1.cds;Parent=g5373.t1;protein=XP_043971236.1;pid=100.00
chr05	exonerate	exon	28591437	28591612	100	-	.	ID=g5373.t1.cds;Parent=g5373.t1;protein=XP_043971236.1;pid=98.30
chr05	exonerate	exon	28592331	28592459	100	-	.	ID=g5373.t1.cds;Parent=g5373.t1;protein=XP_043971236.1;pid=95.35
chr05	exonerate	exon	28596920	28597059	100	-	.	ID=g5373.t1.cds;Parent=g5373.t1;protein=XP_043971236.1;pid=97.86
chr05	exonerate	exon	28597269	28597333	100	-	.	ID=g5373.t1.cds;Parent=g5373.t1;protein=XP_043971236.1;pid=90.77
chr05	exonerate	gene	28602438	28615632	88	-	.	ID=g5374;cds=17;protein=XP_043971237.1;pro_len=796;align=1-796;cover=100.00;pid=99.62;start_c=1;stop_c=1;pre_stop=0;frameshift=0;busco=-,-;symbol="Osbp";name="oxysterol-binding protein 1-like isoform X1 [Gambusia affinis]";qcov=100.00;scov=100.00;ppid=99.6;seg=8.29;rep_cov=0.00;pfam=PF00169,PF01237
chr05	exonerate	transcript	28602438	28615632	88	-	.	ID=g5374.t1;Parent=g5374
chr05	exonerate	exon	28602438	28602580	100	-	.	ID=g5374.t1.cds;Parent=g5374.t1;protein=XP_043971237.1;pid=100.00
chr05	exonerate	exon	28605944	28605994	100.00	-	.	ID=g5374.t1.cds;Parent=g5374.t1;protein=XP_043971237.1;pid=100.00
chr05	exonerate	exon	28607316	28607363	100	-	.	ID=g5374.t1.cds;Parent=g5374.t1;protein=XP_043971237.1;pid=100.00
chr05	exonerate	exon	28607570	28607799	100	-	.	ID=g5374.t1.cds;Parent=g5374.t1;protein=XP_043971237.1;pid=98.70
chr05	exonerate	exon	28607913	28608097	100	-	.	ID=g5374.t1.cds;Parent=g5374.t1;protein=XP_043971237.1;pid=100.00
chr05	exonerate	exon	28609175	28609270	100	-	.	ID=g5374.t1.cds;Parent=g5374.t1;protein=XP_043971237.1;pid=100.00
chr05	exonerate	exon	28609354	28609457	100	-	.	ID=g5374.t1.cds;Parent=g5374.t1;protein=XP_043971237.1;pid=100.00
chr05	exonerate	exon	28610457	28610577	100	-	.	ID=g5374.t1.cds;Parent=g5374.t1;protein=XP_043971237.1;pid=100.00
chr05	exonerate	exon	28610695	28610940	100	-	.	ID=g5374.t1.cds;Parent=g5374.t1;protein=XP_043971237.1;pid=100.00
chr05	exonerate	exon	28611026	28611193	100	-	.	ID=g5374.t1.cds;Parent=g5374.t1;protein=XP_043971237.1;pid=100.00
chr05	exonerate	exon	28611301	28611358	100	-	.	ID=g5374.t1.cds;Parent=g5374.t1;protein=XP_043971237.1;pid=100.00
chr05	exonerate	exon	28611451	28611565	100	-	.	ID=g5374.t1.cds;Parent=g5374.t1;protein=XP_043971237.1;pid=100.00
chr05	exonerate	exon	28612317	28612515	100	-	.	ID=g5374.t1.cds;Parent=g5374.t1;protein=XP_043971237.1;pid=100.00
chr05	exonerate	exon	28612595	28612706	100	-	.	ID=g5374.t1.cds;Parent=g5374.t1;protein=XP_043971237.1;pid=100.00
chr05	exonerate	exon	28612821	28612983	100	-	.	ID=g5374.t1.cds;Parent=g5374.t1;protein=XP_043971237.1;pid=96.32
chr05	exonerate	exon	28613068	28613276	100	-	.	ID=g5374.t1.cds;Parent=g5374.t1;protein=XP_043971237.1;pid=100.00
chr05	exonerate	exon	28615490	28615632	100.00	-	.	ID=g5374.t1.cds;Parent=g5374.t1;protein=XP_043971237.1;pid=100.00
chr05	exonerate	gene	28617830	28620145	99.22	-	.	ID=g5375;cds=1;protein=XP_043971243.1;pro_len=771;align=1-771;cover=100.00;pid=99.22;start_c=1;stop_c=1;pre_stop=0;frameshift=0;busco=ray,-;symbol="Sart1";name="U4/U6.U5 tri-snRNP-associated protein 1 [Gambusia affinis]";qcov=93.13;scov=93.13;ppid=98.7;seg=23.35;rep_cov=2.94;pfam=PF03343,PF19252
chr05	exonerate	transcript	28617830	28620145	99.22	-	.	ID=g5375.t1;Parent=g5375
chr05	exonerate	exon	28617830	28620145	99.22	-	.	ID=g5375.t1.cds;Parent=g5375.t1;protein=XP_043971243.1;pid=99.22
chr05	exonerate	gene	28622344	28645761	97	+	.	ID=g5376;cds=39;protein=XP_043971244.1;pro_len=2101;align=1-2101;cover=100.00;pid=99.00;start_c=1;stop_c=1;pre_stop=0;frameshift=0;busco=ray,vert;symbol="Pcm1";name="pericentriolar material 1 protein isoform X1 [Gambusia affinis]";qcov=100.00;scov=100.00;ppid=98.2;seg=11.82;rep_cov=3.52;pfam=PF15717
chr05	exonerate	transcript	28622344	28645761	97	+	.	ID=g5376.t1;Parent=g5376
chr05	exonerate	exon	28622344	28622439	100.00	+	.	ID=g5376.t1.cds;Parent=g5376.t1;protein=XP_043971244.1;pid=100.00
chr05	exonerate	exon	28623447	28623692	100	+	.	ID=g5376.t1.cds;Parent=g5376.t1;protein=XP_043971244.1;pid=98.78
chr05	exonerate	exon	28624449	28624775	100	+	.	ID=g5376.t1.cds;Parent=g5376.t1;protein=XP_043971244.1;pid=98.17
chr05	exonerate	exon	28626195	28626365	100	+	.	ID=g5376.t1.cds;Parent=g5376.t1;protein=XP_043971244.1;pid=100.00
chr05	exonerate	exon	28627229	28627345	100	+	.	ID=g5376.t1.cds;Parent=g5376.t1;protein=XP_043971244.1;pid=100.00
chr05	exonerate	exon	28627572	28627758	100	+	.	ID=g5376.t1.cds;Parent=g5376.t1;protein=XP_043971244.1;pid=100.00
chr05	exonerate	exon	28628020	28628129	100	+	.	ID=g5376.t1.cds;Parent=g5376.t1;protein=XP_043971244.1;pid=100.00
chr05	exonerate	exon	28628433	28628709	100	+	.	ID=g5376.t1.cds;Parent=g5376.t1;protein=XP_043971244.1;pid=98.92
chr05	exonerate	exon	28628819	28628960	100	+	.	ID=g5376.t1.cds;Parent=g5376.t1;protein=XP_043971244.1;pid=97.89
chr05	exonerate	exon	28629332	28629556	100	+	.	ID=g5376.t1.cds;Parent=g5376.t1;protein=XP_043971244.1;pid=100.00
chr05	exonerate	exon	28629729	28629895	100	+	.	ID=g5376.t1.cds;Parent=g5376.t1;protein=XP_043971244.1;pid=100.00
chr05	exonerate	exon	28631226	28631455	100	+	.	ID=g5376.t1.cds;Parent=g5376.t1;protein=XP_043971244.1;pid=96.09
chr05	exonerate	exon	28631937	28632079	100	+	.	ID=g5376.t1.cds;Parent=g5376.t1;protein=XP_043971244.1;pid=100.00
chr05	exonerate	exon	28632159	28632288	100	+	.	ID=g5376.t1.cds;Parent=g5376.t1;protein=XP_043971244.1;pid=97.69
chr05	exonerate	exon	28632983	28633153	100	+	.	ID=g5376.t1.cds;Parent=g5376.t1;protein=XP_043971244.1;pid=100.00
chr05	exonerate	exon	28633248	28633426	100	+	.	ID=g5376.t1.cds;Parent=g5376.t1;protein=XP_043971244.1;pid=98.32
chr05	exonerate	exon	28633768	28633959	100	+	.	ID=g5376.t1.cds;Parent=g5376.t1;protein=XP_043971244.1;pid=100.00
chr05	exonerate	exon	28634060	28634318	100	+	.	ID=g5376.t1.cds;Parent=g5376.t1;protein=XP_043971244.1;pid=100.00
chr05	exonerate	exon	28634866	28635011	100	+	.	ID=g5376.t1.cds;Parent=g5376.t1;protein=XP_043971244.1;pid=97.95
chr05	exonerate	exon	28635095	28635291	100	+	.	ID=g5376.t1.cds;Parent=g5376.t1;protein=XP_043971244.1;pid=92.82
chr05	exonerate	exon	28635846	28636020	100	+	.	ID=g5376.t1.cds;Parent=g5376.t1;protein=XP_043971244.1;pid=100.00
chr05	exonerate	exon	28636136	28636437	100	+	.	ID=g5376.t1.cds;Parent=g5376.t1;protein=XP_043971244.1;pid=99.01
chr05	exonerate	exon	28636543	28636704	100	+	.	ID=g5376.t1.cds;Parent=g5376.t1;protein=XP_043971244.1;pid=100.00
chr05	exonerate	exon	28636904	28636960	100	+	.	ID=g5376.t1.cds;Parent=g5376.t1;protein=XP_043971244.1;pid=100.00
chr05	exonerate	exon	28637162	28637334	100	+	.	ID=g5376.t1.cds;Parent=g5376.t1;protein=XP_043971244.1;pid=100.00
chr05	exonerate	exon	28637897	28638028	100	+	.	ID=g5376.t1.cds;Parent=g5376.t1;protein=XP_043971244.1;pid=97.73
chr05	exonerate	exon	28640206	28640332	100	+	.	ID=g5376.t1.cds;Parent=g5376.t1;protein=XP_043971244.1;pid=100.00
chr05	exonerate	exon	28640747	28640902	100	+	.	ID=g5376.t1.cds;Parent=g5376.t1;protein=XP_043971244.1;pid=100.00
chr05	exonerate	exon	28641021	28641118	100	+	.	ID=g5376.t1.cds;Parent=g5376.t1;protein=XP_043971244.1;pid=100.00
chr05	exonerate	exon	28641976	28642110	100	+	.	ID=g5376.t1.cds;Parent=g5376.t1;protein=XP_043971244.1;pid=97.78
chr05	exonerate	exon	28642198	28642404	100	+	.	ID=g5376.t1.cds;Parent=g5376.t1;protein=XP_043971244.1;pid=100.00
chr05	exonerate	exon	28642500	28642559	100	+	.	ID=g5376.t1.cds;Parent=g5376.t1;protein=XP_043971244.1;pid=95.00
chr05	exonerate	exon	28642801	28642939	100	+	.	ID=g5376.t1.cds;Parent=g5376.t1;protein=XP_043971244.1;pid=97.84
chr05	exonerate	exon	28643478	28643638	100	+	.	ID=g5376.t1.cds;Parent=g5376.t1;protein=XP_043971244.1;pid=100.00
chr05	exonerate	exon	28643726	28643786	100	+	.	ID=g5376.t1.cds;Parent=g5376.t1;protein=XP_043971244.1;pid=100.00
chr05	exonerate	exon	28644721	28644920	100	+	.	ID=g5376.t1.cds;Parent=g5376.t1;protein=XP_043971244.1;pid=100.00
chr05	exonerate	exon	28645007	28645099	100	+	.	ID=g5376.t1.cds;Parent=g5376.t1;protein=XP_043971244.1;pid=100.00
chr05	exonerate	exon	28645177	28645300	100	+	.	ID=g5376.t1.cds;Parent=g5376.t1;protein=XP_043971244.1;pid=100.00
chr05	exonerate	exon	28645736	28645761	100	+	.	ID=g5376.t1.cds;Parent=g5376.t1;protein=XP_043971244.1;pid=100.00
chr05	miniprot	gene	28646894	28652225	100	-	.	ID=g5377;cds=14;protein=XP_008402134.1;pro_len=427;align=1-427;cover=100.00;pid=95.08;start_c=1;stop_c=1;pre_stop=1;frameshift=0;busco=-,-;symbol="ASAH1";name="PREDICTED: acid ceramidase [Poecilia reticulata]";qcov=100.00;scov=100.00;ppid=95.1;seg=0.00;rep_cov=0.00;pfam=PF02275,PF15508
chr05	miniprot	transcript	28646894	28652225	100	-	.	ID=g5377.t1;Parent=g5377
chr05	miniprot	exon	28646894	28646983	100	-	0	ID=g5377.t1.cds;Parent=g5377.t1;protein=XP_008402134.1;pid=96.55
chr05	miniprot	exon	28647809	28647865	100	-	0	ID=g5377.t1.cds;Parent=g5377.t1;protein=XP_008402134.1;pid=100.00
chr05	miniprot	exon	28647986	28648109	100	-	1	ID=g5377.t1.cds;Parent=g5377.t1;protein=XP_008402134.1;pid=100.00
chr05	miniprot	exon	28648374	28648505	100	-	1	ID=g5377.t1.cds;Parent=g5377.t1;protein=XP_008402134.1;pid=93.18
chr05	miniprot	exon	28649265	28649346	100	-	2	ID=g5377.t1.cds;Parent=g5377.t1;protein=XP_008402134.1;pid=96.30
chr05	miniprot	exon	28649424	28649478	100	-	0	ID=g5377.t1.cds;Parent=g5377.t1;protein=XP_008402134.1;pid=100.00
chr05	miniprot	exon	28649561	28649705	100	-	1	ID=g5377.t1.cds;Parent=g5377.t1;protein=XP_008402134.1;pid=93.75
chr05	miniprot	exon	28650317	28650362	100	-	2	ID=g5377.t1.cds;Parent=g5377.t1;protein=XP_008402134.1;pid=100.00
chr05	miniprot	exon	28650470	28650544	100	-	2	ID=g5377.t1.cds;Parent=g5377.t1;protein=XP_008402134.1;pid=100.00
chr05	miniprot	exon	28650622	28650700	100	-	0	ID=g5377.t1.cds;Parent=g5377.t1;protein=XP_008402134.1;pid=96.30
chr05	miniprot	exon	28650788	28650874	100	-	0	ID=g5377.t1.cds;Parent=g5377.t1;protein=XP_008402134.1;pid=93.10
chr05	miniprot	exon	28650954	28651044	100	-	1	ID=g5377.t1.cds;Parent=g5377.t1;protein=XP_008402134.1;pid=96.67
chr05	miniprot	exon	28651928	28651974	100	-	0	ID=g5377.t1.cds;Parent=g5377.t1;protein=XP_008402134.1;pid=100.00
chr05	miniprot	exon	28652052	28652225	100	-	0	ID=g5377.t1.cds;Parent=g5377.t1;protein=XP_008402134.1;pid=84.48;X
chr05	miniprot	gene	28655108	28666072	100	-	.	ID=g5378;cds=9;protein=XP_043971177.1;pro_len=255;align=1-255;cover=100.00;pid=100.00;start_c=1;stop_c=1;pre_stop=0;frameshift=0;busco=ray,vert;symbol="frg1";name="protein FRG1 [Gambusia affinis]";qcov=100.00;scov=100.00;ppid=100;seg=12.16;rep_cov=4.17;pfam=PF06229
chr05	miniprot	transcript	28655108	28666072	100	-	.	ID=g5378.t1;Parent=g5378
chr05	miniprot	exon	28655108	28655144	100	-	1	ID=g5378.t1.cds;Parent=g5378.t1;protein=XP_043971177.1;pid=100.00
chr05	miniprot	exon	28655535	28655645	100	-	1	ID=g5378.t1.cds;Parent=g5378.t1;protein=XP_043971177.1;pid=100.00
chr05	miniprot	exon	28659363	28659454	100	-	0	ID=g5378.t1.cds;Parent=g5378.t1;protein=XP_043971177.1;pid=100.00
chr05	miniprot	exon	28659656	28659760	100	-	0	ID=g5378.t1.cds;Parent=g5378.t1;protein=XP_043971177.1;pid=100.00
chr05	miniprot	exon	28661771	28661885	100	-	1	ID=g5378.t1.cds;Parent=g5378.t1;protein=XP_043971177.1;pid=100.00
chr05	miniprot	exon	28662148	28662205	100	-	2	ID=g5378.t1.cds;Parent=g5378.t1;protein=XP_043971177.1;pid=100.00
chr05	miniprot	exon	28664295	28664417	100	-	2	ID=g5378.t1.cds;Parent=g5378.t1;protein=XP_043971177.1;pid=100.00
chr05	miniprot	exon	28665424	28665491	100	-	1	ID=g5378.t1.cds;Parent=g5378.t1;protein=XP_043971177.1;pid=100.00
chr05	miniprot	exon	28666014	28666072	100	-	0	ID=g5378.t1.cds;Parent=g5378.t1;protein=XP_043971177.1;pid=100.00
chr05	exonerate	gene	28919801	29008473	86	+	.	ID=g5379;cds=29;protein=XP_043968848.1;pro_len=4651;align=1-4651;cover=100.00;pid=99.85;start_c=1;stop_c=1;pre_stop=0;frameshift=0;busco=-,-;symbol="FAT1";name="protocadherin Fat 1a isoform X1 [Gambusia affinis]";qcov=100.00;scov=100.00;ppid=99.8;seg=4.49;rep_cov=0.61;pfam=PF00008,PF00028,PF02210,PF07645
chr05	exonerate	transcript	28919801	29008473	86	+	.	ID=g5379.t1;Parent=g5379
chr05	exonerate	exon	28919801	28923065	99.91	+	.	ID=g5379.t1.cds;Parent=g5379.t1;protein=XP_043968848.1;pid=99.91
chr05	exonerate	exon	28940422	28940736	100	+	.	ID=g5379.t1.cds;Parent=g5379.t1;protein=XP_043968848.1;pid=100.00
chr05	exonerate	exon	28953517	28953578	100	+	.	ID=g5379.t1.cds;Parent=g5379.t1;protein=XP_043968848.1;pid=100.00
chr05	exonerate	exon	28960009	28960338	100	+	.	ID=g5379.t1.cds;Parent=g5379.t1;protein=XP_043968848.1;pid=100.00
chr05	exonerate	exon	28961099	28961315	100	+	.	ID=g5379.t1.cds;Parent=g5379.t1;protein=XP_043968848.1;pid=100.00
chr05	exonerate	exon	28962747	28962815	100.00	+	.	ID=g5379.t1.cds;Parent=g5379.t1;protein=XP_043968848.1;pid=100.00
chr05	exonerate	exon	28963212	28963351	100	+	.	ID=g5379.t1.cds;Parent=g5379.t1;protein=XP_043968848.1;pid=100.00
chr05	exonerate	exon	28972569	28972844	100	+	.	ID=g5379.t1.cds;Parent=g5379.t1;protein=XP_043968848.1;pid=100.00
chr05	exonerate	exon	28973102	28973312	100	+	.	ID=g5379.t1.cds;Parent=g5379.t1;protein=XP_043968848.1;pid=98.58
chr05	exonerate	exon	28974263	28978336	100	+	.	ID=g5379.t1.cds;Parent=g5379.t1;protein=XP_043968848.1;pid=99.85
chr05	exonerate	exon	28979133	28979329	100	+	.	ID=g5379.t1.cds;Parent=g5379.t1;protein=XP_043968848.1;pid=100.00
chr05	exonerate	exon	28979427	28979580	100	+	.	ID=g5379.t1.cds;Parent=g5379.t1;protein=XP_043968848.1;pid=100.00
chr05	exonerate	exon	28982442	28982675	100	+	.	ID=g5379.t1.cds;Parent=g5379.t1;protein=XP_043968848.1;pid=97.44
chr05	exonerate	exon	28988321	28988707	100	+	.	ID=g5379.t1.cds;Parent=g5379.t1;protein=XP_043968848.1;pid=100.00
chr05	exonerate	exon	28988947	28989161	100	+	.	ID=g5379.t1.cds;Parent=g5379.t1;protein=XP_043968848.1;pid=100.00
chr05	exonerate	exon	28991984	28992121	100	+	.	ID=g5379.t1.cds;Parent=g5379.t1;protein=XP_043968848.1;pid=100.00
chr05	exonerate	exon	28992313	28992456	100	+	.	ID=g5379.t1.cds;Parent=g5379.t1;protein=XP_043968848.1;pid=100.00
chr05	exonerate	exon	28994308	28994505	100	+	.	ID=g5379.t1.cds;Parent=g5379.t1;protein=XP_043968848.1;pid=100.00
chr05	exonerate	exon	28995579	28996172	100	+	.	ID=g5379.t1.cds;Parent=g5379.t1;protein=XP_043968848.1;pid=100.00
chr05	exonerate	exon	28997504	28997726	100	+	.	ID=g5379.t1.cds;Parent=g5379.t1;protein=XP_043968848.1;pid=100.00
chr05	exonerate	exon	28997808	28997939	100	+	.	ID=g5379.t1.cds;Parent=g5379.t1;protein=XP_043968848.1;pid=100.00
chr05	exonerate	exon	28999539	28999696	100	+	.	ID=g5379.t1.cds;Parent=g5379.t1;protein=XP_043968848.1;pid=100.00
chr05	exonerate	exon	29000309	29000777	100	+	.	ID=g5379.t1.cds;Parent=g5379.t1;protein=XP_043968848.1;pid=99.36
chr05	exonerate	exon	29001049	29001202	100	+	.	ID=g5379.t1.cds;Parent=g5379.t1;protein=XP_043968848.1;pid=100.00
chr05	exonerate	exon	29001733	29001843	100	+	.	ID=g5379.t1.cds;Parent=g5379.t1;protein=XP_043968848.1;pid=100.00
chr05	exonerate	exon	29001933	29002576	100	+	.	ID=g5379.t1.cds;Parent=g5379.t1;protein=XP_043968848.1;pid=100.00
chr05	exonerate	exon	29003475	29003612	100	+	.	ID=g5379.t1.cds;Parent=g5379.t1;protein=XP_043968848.1;pid=100.00
chr05	exonerate	exon	29006439	29006474	100.00	+	.	ID=g5379.t1.cds;Parent=g5379.t1;protein=XP_043968848.1;pid=100.00
chr05	exonerate	exon	29007803	29008473	100	+	.	ID=g5379.t1.cds;Parent=g5379.t1;protein=XP_043968848.1;pid=100.00
chr05	exonerate	gene	29025854	29075170	100.00	+	.	ID=g5380;cds=2;protein=XP_043971004.1;pro_len=350;align=1-350;cover=100.00;pid=100.00;start_c=1;stop_c=1;pre_stop=0;frameshift=0;busco=-,-;symbol="mtnr1aa";name="melatonin receptor type 1A-A [Gambusia affinis]";qcov=100.00;scov=100.00;ppid=100;seg=3.43;rep_cov=0.00;pfam=PF00001
chr05	exonerate	transcript	29025854	29075170	100.00	+	.	ID=g5380.t1;Parent=g5380
chr05	exonerate	exon	29025854	29026037	100.00	+	.	ID=g5380.t1.cds;Parent=g5380.t1;protein=XP_043971004.1;pid=100.00
chr05	exonerate	exon	29074302	29075170	100.00	+	.	ID=g5380.t1.cds;Parent=g5380.t1;protein=XP_043971004.1;pid=100.00
chr05	exonerate	gene	29165166	29172586	100	-	.	ID=g5381;cds=11;protein=XP_043970806.1;pro_len=514;align=1-514;cover=100.00;pid=99.61;start_c=1;stop_c=1;pre_stop=0;frameshift=0;busco=-,-;symbol="Cyp4v2";name="cytochrome P450 4V2 [Gambusia affinis]";qcov=100.00;scov=100.00;ppid=99.6;seg=3.89;rep_cov=0.00;pfam=PF00067
chr05	exonerate	transcript	29165166	29172586	100	-	.	ID=g5381.t1;Parent=g5381
chr05	exonerate	exon	29165166	29165338	100	-	.	ID=g5381.t1.cds;Parent=g5381.t1;protein=XP_043970806.1;pid=100.00
chr05	exonerate	exon	29165437	29165616	100	-	.	ID=g5381.t1.cds;Parent=g5381.t1;protein=XP_043970806.1;pid=100.00
chr05	exonerate	exon	29166534	29166668	100	-	.	ID=g5381.t1.cds;Parent=g5381.t1;protein=XP_043970806.1;pid=100.00
chr05	exonerate	exon	29167487	29167589	100	-	.	ID=g5381.t1.cds;Parent=g5381.t1;protein=XP_043970806.1;pid=100.00
chr05	exonerate	exon	29167673	29167846	100	-	.	ID=g5381.t1.cds;Parent=g5381.t1;protein=XP_043970806.1;pid=98.28
chr05	exonerate	exon	29167920	29168046	100	-	.	ID=g5381.t1.cds;Parent=g5381.t1;protein=XP_043970806.1;pid=100.00
chr05	exonerate	exon	29168141	29168210	100	-	.	ID=g5381.t1.cds;Parent=g5381.t1;protein=XP_043970806.1;pid=100.00
chr05	exonerate	exon	29170286	29170476	100	-	.	ID=g5381.t1.cds;Parent=g5381.t1;protein=XP_043970806.1;pid=100.00
chr05	exonerate	exon	29170778	29170863	100	-	.	ID=g5381.t1.cds;Parent=g5381.t1;protein=XP_043970806.1;pid=100.00
chr05	exonerate	exon	29172201	29172313	100	-	.	ID=g5381.t1.cds;Parent=g5381.t1;protein=XP_043970806.1;pid=97.35
chr05	exonerate	exon	29172394	29172586	100	-	.	ID=g5381.t1.cds;Parent=g5381.t1;protein=XP_043970806.1;pid=100.00
chr05	exonerate	gene	29175470	29179861	75	-	.	ID=g5382;cds=4;protein=XP_043971000.1;pro_len=913;align=1-913;cover=100.00;pid=99.01;start_c=1;stop_c=1;pre_stop=0;frameshift=0;busco=ray,vert;symbol="TLR3";name="toll-like receptor 3 [Gambusia affinis]";qcov=100.00;scov=100.00;ppid=99.0;seg=3.83;rep_cov=0.00;pfam=PF01582,PF13306,PF13855,PF17968
chr05	exonerate	transcript	29175470	29179861	75	-	.	ID=g5382.t1;Parent=g5382
chr05	exonerate	exon	29175470	29175701	100	-	.	ID=g5382.t1.cds;Parent=g5382.t1;protein=XP_043971000.1;pid=100.00
chr05	exonerate	exon	29176722	29178577	100	-	.	ID=g5382.t1.cds;Parent=g5382.t1;protein=XP_043971000.1;pid=99.19
chr05	exonerate	exon	29178740	29178934	100	-	.	ID=g5382.t1.cds;Parent=g5382.t1;protein=XP_043971000.1;pid=98.46
chr05	exonerate	exon	29179403	29179861	98.04	-	.	ID=g5382.t1.cds;Parent=g5382.t1;protein=XP_043971000.1;pid=98.04
chr05	GffMerge	gene	29221082	29257693	54	+	.	ID=g5383;cds=27;protein=XP_008402373.1;pro_len=2196;align=3-2196;cover=99.91;pid=94.12;start_c=1;stop_c=1;pre_stop=0;frameshift=0;busco=-,-;symbol="SORBS2";name="PREDICTED: sorbin and SH3 domain-containing protein 2 isoform X1 [Poecilia latipinna]";qcov=97.87;scov=99.91;ppid=93.4;seg=19.51;rep_cov=3.80;pfam=PF00018,PF02208,PF14604
chr05	GffMerge	transcript	29221082	29257693	54	+	.	ID=g5383.t1;Parent=g5383
chr05	exonerate	exon	29221082	29221319	93.62	+	.	ID=g5383.t1.cds;Parent=g5383.t1;protein=XP_008402373.1;pid=93.62
chr05	exonerate	exon	29223129	29223155	88.89	+	.	ID=g5383.t1.cds;Parent=g5383.t1;protein=XP_008402373.1;pid=88.89
chr05	exonerate	exon	29224401	29224525	100	+	.	ID=g5383.t1.cds;Parent=g5383.t1;protein=XP_008402373.1;pid=95.20
chr05	exonerate	exon	29224793	29225446	92.06	+	.	ID=g5383.t1.cds;Parent=g5383.t1;protein=XP_008402373.1;pid=92.06
chr05	exonerate	exon	29226745	29227173	100	+	.	ID=g5383.t1.cds;Parent=g5383.t1;protein=XP_008402373.1;pid=95.10
chr05	exonerate	exon	29230098	29230233	100	+	.	ID=g5383.t1.cds;Parent=g5383.t1;protein=XP_008402373.1;pid=90.55
chr05	exonerate	exon	29231420	29231595	100	+	.	ID=g5383.t1.cds;Parent=g5383.t1;protein=XP_008402373.1;pid=100.00
chr05	exonerate	exon	29233679	29233745	100	+	.	ID=g5383.t1.cds;Parent=g5383.t1;protein=XP_008402373.1;pid=100.00
chr05	exonerate	exon	29234686	29234736	100	+	.	ID=g5383.t1.cds;Parent=g5383.t1;protein=XP_008402373.1;pid=100.00
chr05	exonerate	exon	29234871	29235075	100	+	.	ID=g5383.t1.cds;Parent=g5383.t1;protein=XP_008402373.1;pid=97.07
chr05	exonerate	exon	29235779	29235893	100	+	.	ID=g5383.t1.cds;Parent=g5383.t1;protein=XP_008402373.1;pid=100.00
chr05	exonerate	exon	29239790	29239861	100.00	+	.	ID=g5383.t1.cds;Parent=g5383.t1;protein=XP_008402373.1;pid=100.00
chr05	exonerate	exon	29242096	29242152	100.00	+	.	ID=g5383.t1.cds;Parent=g5383.t1;protein=XP_008402373.1;pid=100.00
chr05	exonerate	exon	29243480	29243529	100	+	.	ID=g5383.t1.cds;Parent=g5383.t1;protein=XP_008402373.1;pid=100.00
chr05	exonerate	exon	29244983	29245158	100	+	.	ID=g5383.t1.cds;Parent=g5383.t1;protein=XP_008402373.1;pid=100.00
chr05	exonerate	exon	29245495	29247312	96.67	+	.	ID=g5383.t1.cds;Parent=g5383.t1;protein=XP_008402373.1;pid=96.67
chr05	exonerate	exon	29249053	29249132	100	+	.	ID=g5383.t1.cds;Parent=g5383.t1;protein=XP_008402373.1;pid=96.25
chr05	exonerate	exon	29250165	29250262	100	+	.	ID=g5383.t1.cds;Parent=g5383.t1;protein=XP_008402373.1;pid=96.94
chr05	exonerate	exon	29250652	29250766	100	+	.	ID=g5383.t1.cds;Parent=g5383.t1;protein=XP_008402373.1;pid=97.39
chr05	exonerate	exon	29250865	29250993	100	+	.	ID=g5383.t1.cds;Parent=g5383.t1;protein=XP_008402373.1;pid=95.35
chr05	exonerate	exon	29251103	29251291	100	+	.	ID=g5383.t1.cds;Parent=g5383.t1;protein=XP_008402373.1;pid=96.83
chr05	GeneWise	exon	29252419	29253433	86.39	+	0	ID=g5383.t1.cds;Parent=g5383.t1;protein=XP_008402373.1;pid=86.39
chr05	GeneWise	exon	29253887	29254344	88.16	+	1	ID=g5383.t1.cds;Parent=g5383.t1;protein=XP_008402373.1;pid=88.16
chr05	exonerate	exon	29255364	29255444	96.30	+	.	ID=g5383.t1.cds;Parent=g5383.t1;protein=XP_008402373.1;pid=96.30
chr05	exonerate	exon	29255696	29255733	100	+	.	ID=g5383.t1.cds;Parent=g5383.t1;protein=XP_008402373.1;pid=100.00
chr05	exonerate	exon	29256024	29256130	100	+	.	ID=g5383.t1.cds;Parent=g5383.t1;protein=XP_008402373.1;pid=97.20
chr05	exonerate	exon	29257632	29257693	100	+	.	ID=g5383.t1.cds;Parent=g5383.t1;protein=XP_008402373.1;pid=94.92
chr05	miniprot	gene	29263022	29273971	100	+	.	ID=g5384;cds=7;protein=XP_043969261.1;pro_len=315;align=1-315;cover=100.00;pid=99.68;start_c=1;stop_c=1;pre_stop=0;frameshift=0;busco=-,-;symbol="PDLIM3";name="PDZ and LIM domain protein 3-like [Gambusia affinis]";qcov=100.00;scov=100.00;ppid=99.7;seg=0.00;rep_cov=0.00;pfam=PF00412,PF00595,PF15936
chr05	miniprot	transcript	29263022	29273971	100	+	.	ID=g5384.t1;Parent=g5384
chr05	miniprot	exon	29263022	29263114	100	+	0	ID=g5384.t1.cds;Parent=g5384.t1;protein=XP_043969261.1;pid=100.00
chr05	miniprot	exon	29268334	29268485	100	+	0	ID=g5384.t1.cds;Parent=g5384.t1;protein=XP_043969261.1;pid=100.00
chr05	miniprot	exon	29269532	29269616	100	+	1	ID=g5384.t1.cds;Parent=g5384.t1;protein=XP_043969261.1;pid=100.00
chr05	miniprot	exon	29269687	29269874	100	+	0	ID=g5384.t1.cds;Parent=g5384.t1;protein=XP_043969261.1;pid=100.00
chr05	miniprot	exon	29271843	29271970	100	+	1	ID=g5384.t1.cds;Parent=g5384.t1;protein=XP_043969261.1;pid=100.00
chr05	miniprot	exon	29272746	29272857	100	+	2	ID=g5384.t1.cds;Parent=g5384.t1;protein=XP_043969261.1;pid=97.30
chr05	miniprot	exon	29273782	29273971	100	+	1	ID=g5384.t1.cds;Parent=g5384.t1;protein=XP_043969261.1;pid=100.00
chr05	exonerate	gene	29281516	29282601	99.17	-	.	ID=g5385;cds=1;protein=XP_043971226.1;pro_len=361;align=1-361;cover=100.00;pid=99.17;start_c=1;stop_c=1;pre_stop=0;frameshift=0;busco=-,-;symbol="NPY2R";name="neuropeptide Y receptor type 2 [Gambusia affinis]";qcov=100.00;scov=100.00;ppid=99.2;seg=3.05;rep_cov=0.00;pfam=PF00001
chr05	exonerate	transcript	29281516	29282601	99.17	-	.	ID=g5385.t1;Parent=g5385
chr05	exonerate	exon	29281516	29282601	99.17	-	.	ID=g5385.t1.cds;Parent=g5385.t1;protein=XP_043971226.1;pid=99.17
chr05	exonerate	gene	29291142	29292792	100	-	.	ID=g5386;cds=2;protein=XP_008402535.1;pro_len=213;align=1-213;cover=100.00;pid=99.53;start_c=1;stop_c=1;pre_stop=0;frameshift=0;busco=-,-;symbol="LRAT";name="PREDICTED: lecithin retinol acyltransferase [Poecilia reticulata]";qcov=100.00;scov=100.00;ppid=99.5;seg=0.00;rep_cov=0.00;pfam=PF04970
chr05	exonerate	transcript	29291142	29292792	100	-	.	ID=g5386.t1;Parent=g5386
chr05	exonerate	exon	29291142	29291297	100	-	.	ID=g5386.t1.cds;Parent=g5386.t1;protein=XP_008402535.1;pid=100.00
chr05	exonerate	exon	29292307	29292792	100	-	.	ID=g5386.t1.cds;Parent=g5386.t1;protein=XP_008402535.1;pid=99.38
chr05	exonerate	gene	29301006	29303813	100	+	.	ID=g5387;cds=9;protein=XP_043971700.1;pro_len=432;align=1-432;cover=100.00;pid=100.00;start_c=1;stop_c=1;pre_stop=0;frameshift=0;busco=-,vert;symbol="fgg";name="fibrinogen gamma chain [Gambusia affinis]";qcov=100.00;scov=100.00;ppid=100;seg=6.48;rep_cov=0.00;pfam=PF00147,PF08702
chr05	exonerate	transcript	29301006	29303813	100	+	.	ID=g5387.t1;Parent=g5387
chr05	exonerate	exon	29301006	29301068	100	+	.	ID=g5387.t1.cds;Parent=g5387.t1;protein=XP_043971700.1;pid=100.00
chr05	exonerate	exon	29301154	29301201	100	+	.	ID=g5387.t1.cds;Parent=g5387.t1;protein=XP_043971700.1;pid=100.00
chr05	exonerate	exon	29301292	29301478	100	+	.	ID=g5387.t1.cds;Parent=g5387.t1;protein=XP_043971700.1;pid=100.00
chr05	exonerate	exon	29301624	29301708	100	+	.	ID=g5387.t1.cds;Parent=g5387.t1;protein=XP_043971700.1;pid=100.00
chr05	exonerate	exon	29302190	29302320	100	+	.	ID=g5387.t1.cds;Parent=g5387.t1;protein=XP_043971700.1;pid=100.00
chr05	exonerate	exon	29302622	29302755	100	+	.	ID=g5387.t1.cds;Parent=g5387.t1;protein=XP_043971700.1;pid=100.00
chr05	exonerate	exon	29302898	29303082	100	+	.	ID=g5387.t1.cds;Parent=g5387.t1;protein=XP_043971700.1;pid=100.00
chr05	exonerate	exon	29303220	29303497	100	+	.	ID=g5387.t1.cds;Parent=g5387.t1;protein=XP_043971700.1;pid=100.00
chr05	exonerate	exon	29303626	29303813	100	+	.	ID=g5387.t1.cds;Parent=g5387.t1;protein=XP_043971700.1;pid=100.00
chr05	AUGUSTUS	gene	29306360	29311704	100	+	.	ID=g5388;cds=15;%evi=96.6;start_c=1;stop_c=1;busco=ray,vert;symbol="PLRG1";name="pleiotropic regulator 1 isoform X1 [Gambusia affinis]";qcov=100.00;scov=100.00;ppid=100;seg=0.00;rep_cov=0.00;pfam=PF00400
chr05	AUGUSTUS	transcript	29306360	29311704	100	+	.	ID=g5388.t1;Parent=g5388
chr05	AUGUSTUS	exon	29306360	29306368	100	+	0	ID=g5388.t1.cds;Parent=g5388.t1
chr05	AUGUSTUS	exon	29306578	29306684	100	+	0	ID=g5388.t1.cds;Parent=g5388.t1
chr05	AUGUSTUS	exon	29307824	29307960	100	+	1	ID=g5388.t1.cds;Parent=g5388.t1
chr05	AUGUSTUS	exon	29308097	29308150	100	+	2	ID=g5388.t1.cds;Parent=g5388.t1
chr05	AUGUSTUS	exon	29308264	29308357	100	+	2	ID=g5388.t1.cds;Parent=g5388.t1
chr05	AUGUSTUS	exon	29308446	29308536	100	+	1	ID=g5388.t1.cds;Parent=g5388.t1
chr05	AUGUSTUS	exon	29308853	29308951	100	+	0	ID=g5388.t1.cds;Parent=g5388.t1
chr05	AUGUSTUS	exon	29309051	29309143	100	+	0	ID=g5388.t1.cds;Parent=g5388.t1
chr05	AUGUSTUS	exon	29309525	29309674	100	+	0	ID=g5388.t1.cds;Parent=g5388.t1
chr05	AUGUSTUS	exon	29309846	29309947	100	+	0	ID=g5388.t1.cds;Parent=g5388.t1
chr05	AUGUSTUS	exon	29310309	29310411	100	+	0	ID=g5388.t1.cds;Parent=g5388.t1
chr05	AUGUSTUS	exon	29310506	29310614	100	+	2	ID=g5388.t1.cds;Parent=g5388.t1
chr05	AUGUSTUS	exon	29311092	29311231	100	+	1	ID=g5388.t1.cds;Parent=g5388.t1
chr05	AUGUSTUS	exon	29311373	29311566	100	+	2	ID=g5388.t1.cds;Parent=g5388.t1
chr05	AUGUSTUS	exon	29311645	29311704	100	+	0	ID=g5388.t1.cds;Parent=g5388.t1
chr05	miniprot	gene	29313796	29340654	32	+	.	ID=g5389;cds=20;protein=XP_043971112.1;pro_len=3270;align=1-3270;cover=100.00;pid=99.05;start_c=1;stop_c=1;pre_stop=0;frameshift=0;busco=ray,-;symbol="DCHS2";name="protocadherin-23 [Gambusia affinis]";qcov=100.00;scov=100.00;ppid=99.1;seg=3.46;rep_cov=0.44;pfam=PF00028
chr05	miniprot	transcript	29313796	29340654	32	+	.	ID=g5389.t1;Parent=g5389
chr05	miniprot	exon	29313796	29315526	98.79	+	0	ID=g5389.t1.cds;Parent=g5389.t1;protein=XP_043971112.1;pid=98.79
chr05	miniprot	exon	29317400	29317591	100.00	+	0	ID=g5389.t1.cds;Parent=g5389.t1;protein=XP_043971112.1;pid=100.00
chr05	miniprot	exon	29317679	29317910	96.15	+	0	ID=g5389.t1.cds;Parent=g5389.t1;protein=XP_043971112.1;pid=96.15
chr05	miniprot	exon	29318911	29319147	97.47	+	2	ID=g5389.t1.cds;Parent=g5389.t1;protein=XP_043971112.1;pid=97.47
chr05	miniprot	exon	29322581	29323609	99.71	+	2	ID=g5389.t1.cds;Parent=g5389.t1;protein=XP_043971112.1;pid=99.71
chr05	miniprot	exon	29323730	29323917	100.00	+	2	ID=g5389.t1.cds;Parent=g5389.t1;protein=XP_043971112.1;pid=100.00
chr05	miniprot	exon	29324776	29324875	94.12	+	0	ID=g5389.t1.cds;Parent=g5389.t1;protein=XP_043971112.1;pid=94.12
chr05	miniprot	exon	29324951	29325120	100.00	+	2	ID=g5389.t1.cds;Parent=g5389.t1;protein=XP_043971112.1;pid=100.00
chr05	miniprot	exon	29325726	29326569	99.65	+	0	ID=g5389.t1.cds;Parent=g5389.t1;protein=XP_043971112.1;pid=99.65
chr05	miniprot	exon	29327102	29327341	100.00	+	2	ID=g5389.t1.cds;Parent=g5389.t1;protein=XP_043971112.1;pid=100.00
chr05	miniprot	exon	29329829	29329963	100.00	+	2	ID=g5389.t1.cds;Parent=g5389.t1;protein=XP_043971112.1;pid=100.00
chr05	miniprot	exon	29330807	29331016	100.00	+	2	ID=g5389.t1.cds;Parent=g5389.t1;protein=XP_043971112.1;pid=100.00
chr05	miniprot	exon	29331718	29332578	98.26	+	2	ID=g5389.t1.cds;Parent=g5389.t1;protein=XP_043971112.1;pid=98.26
chr05	miniprot	exon	29332663	29332776	97.37	+	2	ID=g5389.t1.cds;Parent=g5389.t1;protein=XP_043971112.1;pid=97.37
chr05	miniprot	exon	29333492	29333703	100	+	2	ID=g5389.t1.cds;Parent=g5389.t1;protein=XP_043971112.1;pid=100.00
chr05	miniprot	exon	29333790	29333941	100	+	0	ID=g5389.t1.cds;Parent=g5389.t1;protein=XP_043971112.1;pid=100.00
chr05	miniprot	exon	29334645	29334775	100	+	1	ID=g5389.t1.cds;Parent=g5389.t1;protein=XP_043971112.1;pid=97.73
chr05	miniprot	exon	29334900	29335186	100	+	2	ID=g5389.t1.cds;Parent=g5389.t1;protein=XP_043971112.1;pid=98.95
chr05	miniprot	exon	29336568	29336709	100	+	0	ID=g5389.t1.cds;Parent=g5389.t1;protein=XP_043971112.1;pid=97.92
chr05	miniprot	exon	29338049	29340654	100	+	2	ID=g5389.t1.cds;Parent=g5389.t1;protein=XP_043971112.1;pid=99.31
chr05	exonerate	gene	29360904	29364046	100.00	+	.	ID=g5390;cds=3;protein=XP_043971010.1;pro_len=295;align=1-295;cover=100.00;pid=100.00;start_c=1;stop_c=1;pre_stop=0;frameshift=0;busco=-,-;symbol="SFRP2";name="secreted frizzled-related protein 2 [Gambusia affinis]";qcov=100.00;scov=100.00;ppid=100;seg=0.00;rep_cov=0.00;pfam=PF01392,PF01759
chr05	exonerate	transcript	29360904	29364046	100.00	+	.	ID=g5390.t1;Parent=g5390
chr05	exonerate	exon	29360904	29361405	100.00	+	.	ID=g5390.t1.cds;Parent=g5390.t1;protein=XP_043971010.1;pid=100.00
chr05	exonerate	exon	29361616	29361696	100.00	+	.	ID=g5390.t1.cds;Parent=g5390.t1;protein=XP_043971010.1;pid=100.00
chr05	exonerate	exon	29363742	29364046	100.00	+	.	ID=g5390.t1.cds;Parent=g5390.t1;protein=XP_043971010.1;pid=100.00
chr05	AUGUSTUS	gene	29369431	29373659	100	+	.	ID=g5391;cds=6;%evi=100;start_c=1;stop_c=1;busco=ray,-;symbol="Tnip2";name="TNFAIP3-interacting protein 2 isoform X2 [Gambusia affinis]";qcov=100.00;scov=100.00;ppid=99.4;seg=11.85;rep_cov=10.11;pfam=PF12180,PF16516
chr05	AUGUSTUS	transcript	29369431	29373659	100	+	.	ID=g5391.t1;Parent=g5391
chr05	AUGUSTUS	exon	29369431	29369751	100	+	0	ID=g5391.t1.cds;Parent=g5391.t1
chr05	AUGUSTUS	exon	29371352	29371645	100	+	0	ID=g5391.t1.cds;Parent=g5391.t1
chr05	AUGUSTUS	exon	29371736	29371825	100	+	0	ID=g5391.t1.cds;Parent=g5391.t1
chr05	AUGUSTUS	exon	29371927	29372190	100	+	0	ID=g5391.t1.cds;Parent=g5391.t1
chr05	AUGUSTUS	exon	29372286	29372402	100	+	0	ID=g5391.t1.cds;Parent=g5391.t1
chr05	AUGUSTUS	exon	29373351	29373659	100	+	0	ID=g5391.t1.cds;Parent=g5391.t1
chr05	exonerate	gene	29382963	29401789	100	-	.	ID=g5392;cds=23;protein=XP_043970069.1;pro_len=1603;align=1-1603;cover=100.00;pid=99.69;start_c=1;stop_c=1;pre_stop=0;frameshift=0;busco=ray,vert;symbol="Fam193a";name="protein FAM193A isoform X1 [Gambusia affinis]";qcov=100.00;scov=100.00;ppid=99.7;seg=26.45;rep_cov=1.93;pfam=PF15914
chr05	exonerate	transcript	29382963	29401789	100	-	.	ID=g5392.t1;Parent=g5392
chr05	exonerate	exon	29382963	29383056	100	-	.	ID=g5392.t1.cds;Parent=g5392.t1;protein=XP_043970069.1;pid=100.00
chr05	exonerate	exon	29383832	29383913	100	-	.	ID=g5392.t1.cds;Parent=g5392.t1;protein=XP_043970069.1;pid=100.00
chr05	exonerate	exon	29384945	29385797	100	-	.	ID=g5392.t1.cds;Parent=g5392.t1;protein=XP_043970069.1;pid=100.00
chr05	exonerate	exon	29387074	29387313	100	-	.	ID=g5392.t1.cds;Parent=g5392.t1;protein=XP_043970069.1;pid=100.00
chr05	exonerate	exon	29387541	29387727	100	-	.	ID=g5392.t1.cds;Parent=g5392.t1;protein=XP_043970069.1;pid=100.00
chr05	exonerate	exon	29387816	29388098	100	-	.	ID=g5392.t1.cds;Parent=g5392.t1;protein=XP_043970069.1;pid=97.88
chr05	exonerate	exon	29389711	29390064	100	-	.	ID=g5392.t1.cds;Parent=g5392.t1;protein=XP_043970069.1;pid=100.00
chr05	exonerate	exon	29390143	29390365	100	-	.	ID=g5392.t1.cds;Parent=g5392.t1;protein=XP_043970069.1;pid=100.00
chr05	exonerate	exon	29391827	29392105	100	-	.	ID=g5392.t1.cds;Parent=g5392.t1;protein=XP_043970069.1;pid=98.92
chr05	exonerate	exon	29392309	29392455	100	-	.	ID=g5392.t1.cds;Parent=g5392.t1;protein=XP_043970069.1;pid=100.00
chr05	exonerate	exon	29392645	29392801	100	-	.	ID=g5392.t1.cds;Parent=g5392.t1;protein=XP_043970069.1;pid=100.00
chr05	exonerate	exon	29394451	29394693	100	-	.	ID=g5392.t1.cds;Parent=g5392.t1;protein=XP_043970069.1;pid=98.77
chr05	exonerate	exon	29395026	29395138	100	-	.	ID=g5392.t1.cds;Parent=g5392.t1;protein=XP_043970069.1;pid=100.00
chr05	exonerate	exon	29395223	29395297	100	-	.	ID=g5392.t1.cds;Parent=g5392.t1;protein=XP_043970069.1;pid=100.00
chr05	exonerate	exon	29395385	29395459	100	-	.	ID=g5392.t1.cds;Parent=g5392.t1;protein=XP_043970069.1;pid=100.00
chr05	exonerate	exon	29395537	29395684	100	-	.	ID=g5392.t1.cds;Parent=g5392.t1;protein=XP_043970069.1;pid=97.97
chr05	exonerate	exon	29395819	29395943	100	-	.	ID=g5392.t1.cds;Parent=g5392.t1;protein=XP_043970069.1;pid=100.00
chr05	exonerate	exon	29396030	29396279	100	-	.	ID=g5392.t1.cds;Parent=g5392.t1;protein=XP_043970069.1;pid=100.00
chr05	exonerate	exon	29397273	29397440	100	-	.	ID=g5392.t1.cds;Parent=g5392.t1;protein=XP_043970069.1;pid=100.00
chr05	exonerate	exon	29397531	29397706	100	-	.	ID=g5392.t1.cds;Parent=g5392.t1;protein=XP_043970069.1;pid=100.00
chr05	exonerate	exon	29398404	29398646	100	-	.	ID=g5392.t1.cds;Parent=g5392.t1;protein=XP_043970069.1;pid=100.00
chr05	exonerate	exon	29399508	29399582	100	-	.	ID=g5392.t1.cds;Parent=g5392.t1;protein=XP_043970069.1;pid=100.00
chr05	exonerate	exon	29401568	29401789	100	-	.	ID=g5392.t1.cds;Parent=g5392.t1;protein=XP_043970069.1;pid=100.00
chr05	exonerate	gene	29406313	29418258	100	+	.	ID=g5393;cds=9;protein=XP_043969698.1;pro_len=492;align=1-492;cover=100.00;pid=98.78;start_c=1;stop_c=1;pre_stop=0;frameshift=0;busco=ray,-;symbol="ARFIP1";name="arfaptin-1 isoform X1 [Gambusia affinis]";qcov=100.00;scov=100.00;ppid=98.8;seg=11.99;rep_cov=2.16;pfam=PF06456
chr05	exonerate	transcript	29406313	29418258	100	+	.	ID=g5393.t1;Parent=g5393
chr05	exonerate	exon	29406313	29406657	100	+	.	ID=g5393.t1.cds;Parent=g5393.t1;protein=XP_043969698.1;pid=98.26
chr05	exonerate	exon	29412033	29412131	100	+	.	ID=g5393.t1.cds;Parent=g5393.t1;protein=XP_043969698.1;pid=100.00
chr05	exonerate	exon	29412414	29412522	100	+	.	ID=g5393.t1.cds;Parent=g5393.t1;protein=XP_043969698.1;pid=100.00
chr05	exonerate	exon	29413308	29413409	100	+	.	ID=g5393.t1.cds;Parent=g5393.t1;protein=XP_043969698.1;pid=100.00
chr05	exonerate	exon	29415220	29415332	100	+	.	ID=g5393.t1.cds;Parent=g5393.t1;protein=XP_043969698.1;pid=100.00
chr05	exonerate	exon	29415710	29415931	100	+	.	ID=g5393.t1.cds;Parent=g5393.t1;protein=XP_043969698.1;pid=98.65
chr05	exonerate	exon	29416592	29416749	100	+	.	ID=g5393.t1.cds;Parent=g5393.t1;protein=XP_043969698.1;pid=98.10
chr05	exonerate	exon	29416903	29417077	100	+	.	ID=g5393.t1.cds;Parent=g5393.t1;protein=XP_043969698.1;pid=96.57
chr05	exonerate	exon	29418103	29418258	100	+	.	ID=g5393.t1.cds;Parent=g5393.t1;protein=XP_043969698.1;pid=100.00
chr05	exonerate	gene	29433411	29447442	98.95	+	.	ID=g5394;cds=11;protein=XP_043969696.1;pro_len=1148;align=1-1148;cover=100.00;pid=98.95;start_c=1;stop_c=1;pre_stop=0;frameshift=0;busco=-,-;symbol="Fhdc1";name="FH2 domain-containing protein 1 [Gambusia affinis]";qcov=100.00;scov=100.00;ppid=98.3;seg=17.16;rep_cov=2.18;pfam=PF02181
chr05	exonerate	transcript	29433411	29447442	98.95	+	.	ID=g5394.t1;Parent=g5394
chr05	exonerate	exon	29433411	29433866	98.68	+	.	ID=g5394.t1.cds;Parent=g5394.t1;protein=XP_043969696.1;pid=98.68
chr05	exonerate	exon	29434232	29434293	100.00	+	.	ID=g5394.t1.cds;Parent=g5394.t1;protein=XP_043969696.1;pid=100.00
chr05	exonerate	exon	29439917	29440019	100.00	+	.	ID=g5394.t1.cds;Parent=g5394.t1;protein=XP_043969696.1;pid=100.00
chr05	exonerate	exon	29440139	29440224	100.00	+	.	ID=g5394.t1.cds;Parent=g5394.t1;protein=XP_043969696.1;pid=100.00
chr05	exonerate	exon	29441074	29441174	100.00	+	.	ID=g5394.t1.cds;Parent=g5394.t1;protein=XP_043969696.1;pid=100.00
chr05	exonerate	exon	29441566	29441636	100.00	+	.	ID=g5394.t1.cds;Parent=g5394.t1;protein=XP_043969696.1;pid=100.00
chr05	exonerate	exon	29442381	29442488	100.00	+	.	ID=g5394.t1.cds;Parent=g5394.t1;protein=XP_043969696.1;pid=100.00
chr05	exonerate	exon	29442855	29442925	100.00	+	.	ID=g5394.t1.cds;Parent=g5394.t1;protein=XP_043969696.1;pid=100.00
chr05	exonerate	exon	29443474	29443591	100.00	+	.	ID=g5394.t1.cds;Parent=g5394.t1;protein=XP_043969696.1;pid=100.00
chr05	exonerate	exon	29443915	29444079	100.00	+	.	ID=g5394.t1.cds;Parent=g5394.t1;protein=XP_043969696.1;pid=100.00
chr05	exonerate	exon	29445337	29447442	98.57	+	.	ID=g5394.t1.cds;Parent=g5394.t1;protein=XP_043969696.1;pid=98.57
chr05	exonerate	gene	29454875	29483683	77	-	.	ID=g5395;cds=14;protein=XP_043969964.1;pro_len=553;align=1-553;cover=100.00;pid=100.00;start_c=1;stop_c=1;pre_stop=0;frameshift=0;busco=-,-;symbol="ttyh3b";name="protein tweety homolog 3-like [Gambusia affinis]";qcov=100.00;scov=100.00;ppid=100;seg=8.14;rep_cov=0.00;pfam=PF04906
chr05	exonerate	transcript	29454875	29483683	77	-	.	ID=g5395.t1;Parent=g5395
chr05	exonerate	exon	29454875	29455009	100	-	.	ID=g5395.t1.cds;Parent=g5395.t1;protein=XP_043969964.1;pid=100.00
chr05	exonerate	exon	29458207	29458282	100.00	-	.	ID=g5395.t1.cds;Parent=g5395.t1;protein=XP_043969964.1;pid=100.00
chr05	exonerate	exon	29460059	29460229	100.00	-	.	ID=g5395.t1.cds;Parent=g5395.t1;protein=XP_043969964.1;pid=100.00
chr05	exonerate	exon	29464248	29464384	100	-	.	ID=g5395.t1.cds;Parent=g5395.t1;protein=XP_043969964.1;pid=100.00
chr05	exonerate	exon	29464470	29464562	100	-	.	ID=g5395.t1.cds;Parent=g5395.t1;protein=XP_043969964.1;pid=100.00
chr05	exonerate	exon	29465395	29465487	100	-	.	ID=g5395.t1.cds;Parent=g5395.t1;protein=XP_043969964.1;pid=100.00
chr05	exonerate	exon	29465592	29465647	100	-	.	ID=g5395.t1.cds;Parent=g5395.t1;protein=XP_043969964.1;pid=100.00
chr05	exonerate	exon	29466564	29466639	100	-	.	ID=g5395.t1.cds;Parent=g5395.t1;protein=XP_043969964.1;pid=100.00
chr05	exonerate	exon	29466735	29466807	100	-	.	ID=g5395.t1.cds;Parent=g5395.t1;protein=XP_043969964.1;pid=100.00
chr05	exonerate	exon	29466959	29467054	100	-	.	ID=g5395.t1.cds;Parent=g5395.t1;protein=XP_043969964.1;pid=100.00
chr05	exonerate	exon	29467907	29468127	100	-	.	ID=g5395.t1.cds;Parent=g5395.t1;protein=XP_043969964.1;pid=100.00
chr05	exonerate	exon	29468206	29468317	100	-	.	ID=g5395.t1.cds;Parent=g5395.t1;protein=XP_043969964.1;pid=100.00
chr05	exonerate	exon	29472586	29472782	100	-	.	ID=g5395.t1.cds;Parent=g5395.t1;protein=XP_043969964.1;pid=100.00
chr05	exonerate	exon	29483558	29483683	100.00	-	.	ID=g5395.t1.cds;Parent=g5395.t1;protein=XP_043969964.1;pid=100.00
chr05	AUGUSTUS	gene	29489414	29498902	100	-	.	ID=g5396;cds=21;%evi=100;start_c=1;stop_c=1;busco=-,vert;symbol="IQCE";name="IQ domain-containing protein E isoform X2 [Gambusia affinis]";qcov=100.00;scov=100.00;ppid=98.5;seg=21.83;rep_cov=3.05;pfam=PF00612
chr05	AUGUSTUS	transcript	29489414	29498902	100	-	.	ID=g5396.t1;Parent=g5396
chr05	AUGUSTUS	exon	29489414	29489538	100	-	2	ID=g5396.t1.cds;Parent=g5396.t1
chr05	AUGUSTUS	exon	29489672	29489746	100	-	2	ID=g5396.t1.cds;Parent=g5396.t1
chr05	AUGUSTUS	exon	29491835	29491926	100	-	1	ID=g5396.t1.cds;Parent=g5396.t1
chr05	AUGUSTUS	exon	29492004	29492119	100	-	0	ID=g5396.t1.cds;Parent=g5396.t1
chr05	AUGUSTUS	exon	29492547	29492633	100	-	0	ID=g5396.t1.cds;Parent=g5396.t1
chr05	AUGUSTUS	exon	29492732	29492999	100	-	1	ID=g5396.t1.cds;Parent=g5396.t1
chr05	AUGUSTUS	exon	29494002	29494109	100	-	1	ID=g5396.t1.cds;Parent=g5396.t1
chr05	AUGUSTUS	exon	29494688	29494917	100	-	0	ID=g5396.t1.cds;Parent=g5396.t1
chr05	AUGUSTUS	exon	29495002	29495057	100	-	2	ID=g5396.t1.cds;Parent=g5396.t1
chr05	AUGUSTUS	exon	29495299	29495450	100	-	1	ID=g5396.t1.cds;Parent=g5396.t1
chr05	AUGUSTUS	exon	29496022	29496062	100	-	0	ID=g5396.t1.cds;Parent=g5396.t1
chr05	AUGUSTUS	exon	29496172	29496244	100	-	1	ID=g5396.t1.cds;Parent=g5396.t1
chr05	AUGUSTUS	exon	29496327	29496397	100	-	0	ID=g5396.t1.cds;Parent=g5396.t1
chr05	AUGUSTUS	exon	29496483	29496533	100	-	0	ID=g5396.t1.cds;Parent=g5396.t1
chr05	AUGUSTUS	exon	29496620	29496733	100	-	0	ID=g5396.t1.cds;Parent=g5396.t1
chr05	AUGUSTUS	exon	29497567	29497637	100	-	2	ID=g5396.t1.cds;Parent=g5396.t1
chr05	AUGUSTUS	exon	29497750	29497842	100	-	2	ID=g5396.t1.cds;Parent=g5396.t1
chr05	AUGUSTUS	exon	29497932	29498081	100	-	2	ID=g5396.t1.cds;Parent=g5396.t1
chr05	AUGUSTUS	exon	29498164	29498209	100	-	0	ID=g5396.t1.cds;Parent=g5396.t1
chr05	AUGUSTUS	exon	29498325	29498366	100	-	0	ID=g5396.t1.cds;Parent=g5396.t1
chr05	AUGUSTUS	exon	29498831	29498902	100	-	0	ID=g5396.t1.cds;Parent=g5396.t1
chr05	exonerate	gene	29502485	29510796	75	+	.	ID=g5397;cds=5;protein=XP_043970725.1;pro_len=491;align=1-491;cover=100.00;pid=99.39;start_c=1;stop_c=1;pre_stop=0;frameshift=0;busco=-,-;symbol="FSCN1";name="fascin [Gambusia affinis]";qcov=100.00;scov=100.00;ppid=99.4;seg=0.00;rep_cov=0.00;pfam=PF06268
chr05	exonerate	transcript	29502485	29510796	75	+	.	ID=g5397.t1;Parent=g5397
chr05	exonerate	exon	29502485	29503304	100	+	.	ID=g5397.t1.cds;Parent=g5397.t1;protein=XP_043970725.1;pid=99.27
chr05	exonerate	exon	29506365	29506521	100	+	.	ID=g5397.t1.cds;Parent=g5397.t1;protein=XP_043970725.1;pid=100.00
chr05	exonerate	exon	29506605	29506726	100	+	.	ID=g5397.t1.cds;Parent=g5397.t1;protein=XP_043970725.1;pid=100.00
chr05	exonerate	exon	29508277	29508447	100.00	+	.	ID=g5397.t1.cds;Parent=g5397.t1;protein=XP_043970725.1;pid=100.00
chr05	exonerate	exon	29510591	29510796	98.52	+	.	ID=g5397.t1.cds;Parent=g5397.t1;protein=XP_043970725.1;pid=98.52
chr05	exonerate	gene	29516134	29521133	100	-	.	ID=g5398;cds=11;protein=XP_043969096.1;pro_len=582;align=1-582;cover=100.00;pid=99.66;start_c=1;stop_c=1;pre_stop=0;frameshift=0;busco=ray,-;symbol="plk1";name="serine/threonine-protein kinase PLK1 [Gambusia affinis]";qcov=100.00;scov=100.00;ppid=99.7;seg=2.75;rep_cov=0.00;pfam=PF00069,PF00659
chr05	exonerate	transcript	29516134	29521133	100	-	.	ID=g5398.t1;Parent=g5398
chr05	exonerate	exon	29516134	29516328	100	-	.	ID=g5398.t1.cds;Parent=g5398.t1;protein=XP_043969096.1;pid=100.00
chr05	exonerate	exon	29516440	29516622	100	-	.	ID=g5398.t1.cds;Parent=g5398.t1;protein=XP_043969096.1;pid=100.00
chr05	exonerate	exon	29516764	29516918	100	-	.	ID=g5398.t1.cds;Parent=g5398.t1;protein=XP_043969096.1;pid=100.00
chr05	exonerate	exon	29517763	29517840	100	-	.	ID=g5398.t1.cds;Parent=g5398.t1;protein=XP_043969096.1;pid=100.00
chr05	exonerate	exon	29517924	29518021	100	-	.	ID=g5398.t1.cds;Parent=g5398.t1;protein=XP_043969096.1;pid=100.00
chr05	exonerate	exon	29518285	29518327	100	-	.	ID=g5398.t1.cds;Parent=g5398.t1;protein=XP_043969096.1;pid=100.00
chr05	exonerate	exon	29518426	29518651	100	-	.	ID=g5398.t1.cds;Parent=g5398.t1;protein=XP_043969096.1;pid=97.35
chr05	exonerate	exon	29518728	29518821	100	-	.	ID=g5398.t1.cds;Parent=g5398.t1;protein=XP_043969096.1;pid=100.00
chr05	exonerate	exon	29518922	29519066	100	-	.	ID=g5398.t1.cds;Parent=g5398.t1;protein=XP_043969096.1;pid=100.00
chr05	exonerate	exon	29520369	29520537	100	-	.	ID=g5398.t1.cds;Parent=g5398.t1;protein=XP_043969096.1;pid=100.00
chr05	exonerate	exon	29520771	29521133	100	-	.	ID=g5398.t1.cds;Parent=g5398.t1;protein=XP_043969096.1;pid=100.00
chr05	exonerate	gene	29522823	29531859	100	-	.	ID=g5399;cds=12;protein=XP_043971043.1;pro_len=1342;align=1-1342;cover=100.00;pid=98.58;start_c=1;stop_c=1;pre_stop=0;frameshift=0;busco=-,vert;symbol="PALB2";name="partner and localizer of BRCA2 [Gambusia affinis]";qcov=100.00;scov=100.00;ppid=98.0;seg=14.46;rep_cov=4.34;pfam=PF16756
chr05	exonerate	transcript	29522823	29531859	100	-	.	ID=g5399.t1;Parent=g5399
chr05	exonerate	exon	29522823	29523075	100	-	.	ID=g5399.t1.cds;Parent=g5399.t1;protein=XP_043971043.1;pid=98.80
chr05	exonerate	exon	29523160	29523353	100	-	.	ID=g5399.t1.cds;Parent=g5399.t1;protein=XP_043971043.1;pid=100.00
chr05	exonerate	exon	29523437	29523524	100	-	.	ID=g5399.t1.cds;Parent=g5399.t1;protein=XP_043971043.1;pid=100.00
chr05	exonerate	exon	29524228	29524344	100	-	.	ID=g5399.t1.cds;Parent=g5399.t1;protein=XP_043971043.1;pid=100.00
chr05	exonerate	exon	29524420	29524569	100	-	.	ID=g5399.t1.cds;Parent=g5399.t1;protein=XP_043971043.1;pid=100.00
chr05	exonerate	exon	29524779	29524861	100	-	.	ID=g5399.t1.cds;Parent=g5399.t1;protein=XP_043971043.1;pid=100.00
chr05	exonerate	exon	29525904	29526056	100	-	.	ID=g5399.t1.cds;Parent=g5399.t1;protein=XP_043971043.1;pid=100.00
chr05	exonerate	exon	29526159	29527492	100	-	.	ID=g5399.t1.cds;Parent=g5399.t1;protein=XP_043971043.1;pid=96.85
chr05	exonerate	exon	29528499	29529851	100	-	.	ID=g5399.t1.cds;Parent=g5399.t1;protein=XP_043971043.1;pid=99.11
chr05	exonerate	exon	29529969	29530134	100	-	.	ID=g5399.t1.cds;Parent=g5399.t1;protein=XP_043971043.1;pid=100.00
chr05	exonerate	exon	29531647	29531706	100	-	.	ID=g5399.t1.cds;Parent=g5399.t1;protein=XP_043971043.1;pid=100.00
chr05	exonerate	exon	29531782	29531859	100	-	.	ID=g5399.t1.cds;Parent=g5399.t1;protein=XP_043971043.1;pid=100.00
chr05	exonerate	gene	29533902	29540406	98.11	-	.	ID=g5400;cds=6;protein=XP_043969983.1;pro_len=317;align=1-317;cover=100.00;pid=98.11;start_c=1;stop_c=1;pre_stop=0;frameshift=0;busco=-,-;symbol="RDH8";name="retinol dehydrogenase 8-like [Gambusia affinis]";qcov=100.00;scov=100.00;ppid=98.1;seg=0.00;rep_cov=0.00;pfam=PF00106
chr05	exonerate	transcript	29533902	29540406	98.11	-	.	ID=g5400.t1;Parent=g5400
chr05	exonerate	exon	29533902	29534129	97.33	-	.	ID=g5400.t1.cds;Parent=g5400.t1;protein=XP_043969983.1;pid=97.33
chr05	exonerate	exon	29534221	29534404	100.00	-	.	ID=g5400.t1.cds;Parent=g5400.t1;protein=XP_043969983.1;pid=100.00
chr05	exonerate	exon	29535545	29535638	100.00	-	.	ID=g5400.t1.cds;Parent=g5400.t1;protein=XP_043969983.1;pid=100.00
chr05	exonerate	exon	29535790	29535969	96.67	-	.	ID=g5400.t1.cds;Parent=g5400.t1;protein=XP_043969983.1;pid=96.67
chr05	exonerate	exon	29536070	29536231	96.30	-	.	ID=g5400.t1.cds;Parent=g5400.t1;protein=XP_043969983.1;pid=96.30
chr05	exonerate	exon	29540301	29540406	100.00	-	.	ID=g5400.t1.cds;Parent=g5400.t1;protein=XP_043969983.1;pid=100.00
chr05	miniprot	gene	29546496	29598143	2	+	.	ID=g5401;cds=66;protein=XP_043971050.1;pro_len=1742;align=1-1742;cover=100.00;pid=99.71;start_c=1;stop_c=1;pre_stop=0;frameshift=0;busco=-,-;symbol="COL11A1";name="collagen alpha-1(XI) chain-like [Gambusia affinis]";qcov=100.00;scov=100.00;ppid=99.0;seg=28.65;rep_cov=0.00;pfam=PF01391,PF01410
chr05	miniprot	transcript	29546496	29598143	2	+	.	ID=g5401.t1;Parent=g5401
chr05	miniprot	exon	29546496	29546583	100.00	+	0	ID=g5401.t1.cds;Parent=g5401.t1;protein=XP_043971050.1;pid=100.00
chr05	miniprot	exon	29562574	29562741	100.00	+	2	ID=g5401.t1.cds;Parent=g5401.t1;protein=XP_043971050.1;pid=100.00
chr05	miniprot	exon	29562827	29562918	100.00	+	2	ID=g5401.t1.cds;Parent=g5401.t1;protein=XP_043971050.1;pid=100.00
chr05	miniprot	exon	29563154	29563275	100.00	+	0	ID=g5401.t1.cds;Parent=g5401.t1;protein=XP_043971050.1;pid=100.00
chr05	miniprot	exon	29563519	29563681	100.00	+	1	ID=g5401.t1.cds;Parent=g5401.t1;protein=XP_043971050.1;pid=100.00
chr05	miniprot	exon	29566593	29566715	100.00	+	0	ID=g5401.t1.cds;Parent=g5401.t1;protein=XP_043971050.1;pid=100.00
chr05	miniprot	exon	29567406	29567516	100.00	+	0	ID=g5401.t1.cds;Parent=g5401.t1;protein=XP_043971050.1;pid=100.00
chr05	miniprot	exon	29567608	29567739	97.73	+	0	ID=g5401.t1.cds;Parent=g5401.t1;protein=XP_043971050.1;pid=97.73
chr05	miniprot	exon	29567842	29567889	100.00	+	0	ID=g5401.t1.cds;Parent=g5401.t1;protein=XP_043971050.1;pid=100.00
chr05	miniprot	exon	29568724	29568765	100.00	+	0	ID=g5401.t1.cds;Parent=g5401.t1;protein=XP_043971050.1;pid=100.00
chr05	miniprot	exon	29568934	29568996	100.00	+	0	ID=g5401.t1.cds;Parent=g5401.t1;protein=XP_043971050.1;pid=100.00
chr05	miniprot	exon	29569084	29569158	100.00	+	0	ID=g5401.t1.cds;Parent=g5401.t1;protein=XP_043971050.1;pid=100.00
chr05	miniprot	exon	29569625	29569708	100.00	+	0	ID=g5401.t1.cds;Parent=g5401.t1;protein=XP_043971050.1;pid=100.00
chr05	miniprot	exon	29569798	29569854	100.00	+	0	ID=g5401.t1.cds;Parent=g5401.t1;protein=XP_043971050.1;pid=100.00
chr05	miniprot	exon	29571284	29571337	100.00	+	0	ID=g5401.t1.cds;Parent=g5401.t1;protein=XP_043971050.1;pid=100.00
chr05	miniprot	exon	29571415	29571468	100.00	+	0	ID=g5401.t1.cds;Parent=g5401.t1;protein=XP_043971050.1;pid=100.00
chr05	miniprot	exon	29571586	29571639	100.00	+	0	ID=g5401.t1.cds;Parent=g5401.t1;protein=XP_043971050.1;pid=100.00
chr05	miniprot	exon	29571727	29571780	100.00	+	0	ID=g5401.t1.cds;Parent=g5401.t1;protein=XP_043971050.1;pid=100.00
chr05	miniprot	exon	29571855	29571908	100.00	+	0	ID=g5401.t1.cds;Parent=g5401.t1;protein=XP_043971050.1;pid=100.00
chr05	miniprot	exon	29572000	29572044	100.00	+	0	ID=g5401.t1.cds;Parent=g5401.t1;protein=XP_043971050.1;pid=100.00
chr05	miniprot	exon	29573163	29573216	100.00	+	0	ID=g5401.t1.cds;Parent=g5401.t1;protein=XP_043971050.1;pid=100.00
chr05	miniprot	exon	29573843	29573887	100.00	+	0	ID=g5401.t1.cds;Parent=g5401.t1;protein=XP_043971050.1;pid=100.00
chr05	miniprot	exon	29573965	29574018	100.00	+	0	ID=g5401.t1.cds;Parent=g5401.t1;protein=XP_043971050.1;pid=100.00
chr05	miniprot	exon	29574096	29574140	100.00	+	0	ID=g5401.t1.cds;Parent=g5401.t1;protein=XP_043971050.1;pid=100.00
chr05	miniprot	exon	29574219	29574272	100.00	+	0	ID=g5401.t1.cds;Parent=g5401.t1;protein=XP_043971050.1;pid=100.00
chr05	miniprot	exon	29575426	29575470	100.00	+	0	ID=g5401.t1.cds;Parent=g5401.t1;protein=XP_043971050.1;pid=100.00
chr05	miniprot	exon	29575561	29575614	100.00	+	0	ID=g5401.t1.cds;Parent=g5401.t1;protein=XP_043971050.1;pid=100.00
chr05	miniprot	exon	29576385	29576429	100.00	+	0	ID=g5401.t1.cds;Parent=g5401.t1;protein=XP_043971050.1;pid=100.00
chr05	miniprot	exon	29576582	29576743	100.00	+	0	ID=g5401.t1.cds;Parent=g5401.t1;protein=XP_043971050.1;pid=100.00
chr05	miniprot	exon	29576833	29576886	100.00	+	0	ID=g5401.t1.cds;Parent=g5401.t1;protein=XP_043971050.1;pid=100.00
chr05	miniprot	exon	29576966	29577019	100.00	+	0	ID=g5401.t1.cds;Parent=g5401.t1;protein=XP_043971050.1;pid=100.00
chr05	miniprot	exon	29577099	29577143	100.00	+	0	ID=g5401.t1.cds;Parent=g5401.t1;protein=XP_043971050.1;pid=100.00
chr05	miniprot	exon	29577547	29577600	100.00	+	0	ID=g5401.t1.cds;Parent=g5401.t1;protein=XP_043971050.1;pid=100.00
chr05	miniprot	exon	29577710	29577754	100.00	+	0	ID=g5401.t1.cds;Parent=g5401.t1;protein=XP_043971050.1;pid=100.00
chr05	miniprot	exon	29586276	29586329	100.00	+	0	ID=g5401.t1.cds;Parent=g5401.t1;protein=XP_043971050.1;pid=100.00
chr05	miniprot	exon	29586423	29586476	100.00	+	0	ID=g5401.t1.cds;Parent=g5401.t1;protein=XP_043971050.1;pid=100.00
chr05	miniprot	exon	29586664	29586717	100.00	+	0	ID=g5401.t1.cds;Parent=g5401.t1;protein=XP_043971050.1;pid=100.00
chr05	miniprot	exon	29587205	29587312	100.00	+	0	ID=g5401.t1.cds;Parent=g5401.t1;protein=XP_043971050.1;pid=100.00
chr05	miniprot	exon	29587398	29587487	100.00	+	0	ID=g5401.t1.cds;Parent=g5401.t1;protein=XP_043971050.1;pid=100.00
chr05	miniprot	exon	29587582	29587635	100.00	+	0	ID=g5401.t1.cds;Parent=g5401.t1;protein=XP_043971050.1;pid=100.00
chr05	miniprot	exon	29587776	29587883	100.00	+	0	ID=g5401.t1.cds;Parent=g5401.t1;protein=XP_043971050.1;pid=100.00
chr05	miniprot	exon	29588077	29588184	100.00	+	0	ID=g5401.t1.cds;Parent=g5401.t1;protein=XP_043971050.1;pid=100.00
chr05	miniprot	exon	29588804	29588857	100.00	+	0	ID=g5401.t1.cds;Parent=g5401.t1;protein=XP_043971050.1;pid=100.00
chr05	miniprot	exon	29588947	29589000	100.00	+	0	ID=g5401.t1.cds;Parent=g5401.t1;protein=XP_043971050.1;pid=100.00
chr05	miniprot	exon	29589216	29589323	100.00	+	0	ID=g5401.t1.cds;Parent=g5401.t1;protein=XP_043971050.1;pid=100.00
chr05	miniprot	exon	29589409	29589462	100.00	+	0	ID=g5401.t1.cds;Parent=g5401.t1;protein=XP_043971050.1;pid=100.00
chr05	miniprot	exon	29589573	29589626	100.00	+	0	ID=g5401.t1.cds;Parent=g5401.t1;protein=XP_043971050.1;pid=100.00
chr05	miniprot	exon	29589709	29589762	100.00	+	0	ID=g5401.t1.cds;Parent=g5401.t1;protein=XP_043971050.1;pid=100.00
chr05	miniprot	exon	29589852	29589905	100.00	+	0	ID=g5401.t1.cds;Parent=g5401.t1;protein=XP_043971050.1;pid=100.00
chr05	miniprot	exon	29590028	29590135	100.00	+	0	ID=g5401.t1.cds;Parent=g5401.t1;protein=XP_043971050.1;pid=100.00
chr05	miniprot	exon	29591629	29591682	100.00	+	0	ID=g5401.t1.cds;Parent=g5401.t1;protein=XP_043971050.1;pid=100.00
chr05	miniprot	exon	29593542	29593595	100.00	+	0	ID=g5401.t1.cds;Parent=g5401.t1;protein=XP_043971050.1;pid=100.00
chr05	miniprot	exon	29593695	29593748	100.00	+	0	ID=g5401.t1.cds;Parent=g5401.t1;protein=XP_043971050.1;pid=100.00
chr05	miniprot	exon	29593853	29593906	100.00	+	0	ID=g5401.t1.cds;Parent=g5401.t1;protein=XP_043971050.1;pid=100.00
chr05	miniprot	exon	29593989	29594096	100.00	+	0	ID=g5401.t1.cds;Parent=g5401.t1;protein=XP_043971050.1;pid=100.00
chr05	miniprot	exon	29594185	29594238	100.00	+	0	ID=g5401.t1.cds;Parent=g5401.t1;protein=XP_043971050.1;pid=100.00
chr05	miniprot	exon	29594864	29594917	94.44	+	0	ID=g5401.t1.cds;Parent=g5401.t1;protein=XP_043971050.1;pid=94.44
chr05	miniprot	exon	29595004	29595111	100.00	+	0	ID=g5401.t1.cds;Parent=g5401.t1;protein=XP_043971050.1;pid=100.00
chr05	miniprot	exon	29595665	29595718	100.00	+	0	ID=g5401.t1.cds;Parent=g5401.t1;protein=XP_043971050.1;pid=100.00
chr05	miniprot	exon	29595848	29595883	100.00	+	0	ID=g5401.t1.cds;Parent=g5401.t1;protein=XP_043971050.1;pid=100.00
chr05	miniprot	exon	29595990	29596043	100.00	+	0	ID=g5401.t1.cds;Parent=g5401.t1;protein=XP_043971050.1;pid=100.00
chr05	miniprot	exon	29596148	29596466	99.07	+	0	ID=g5401.t1.cds;Parent=g5401.t1;protein=XP_043971050.1;pid=99.07
chr05	miniprot	exon	29596587	29596699	100.00	+	2	ID=g5401.t1.cds;Parent=g5401.t1;protein=XP_043971050.1;pid=100.00
chr05	miniprot	exon	29596792	29596860	100.00	+	0	ID=g5401.t1.cds;Parent=g5401.t1;protein=XP_043971050.1;pid=100.00
chr05	miniprot	exon	29597686	29597919	98.72	+	0	ID=g5401.t1.cds;Parent=g5401.t1;protein=XP_043971050.1;pid=98.72
chr05	miniprot	exon	29597997	29598143	97.92	+	0	ID=g5401.t1.cds;Parent=g5401.t1;protein=XP_043971050.1;pid=97.92
chr05	exonerate	gene	29610522	29649684	43	+	.	ID=g5402;cds=8;protein=XP_043970899.1;pro_len=482;align=1-482;cover=100.00;pid=99.79;start_c=1;stop_c=1;pre_stop=0;frameshift=0;busco=-,-;symbol="Olfm2";name="noelin-2-like isoform X1 [Gambusia affinis]";qcov=100.00;scov=100.00;ppid=99.8;seg=2.49;rep_cov=0.00;pfam=PF02191,PF12308
chr05	exonerate	transcript	29610522	29649684	43	+	.	ID=g5402.t1;Parent=g5402
chr05	exonerate	exon	29610522	29610665	100.00	+	.	ID=g5402.t1.cds;Parent=g5402.t1;protein=XP_043970899.1;pid=100.00
chr05	exonerate	exon	29621518	29621667	100.00	+	.	ID=g5402.t1.cds;Parent=g5402.t1;protein=XP_043970899.1;pid=100.00
chr05	exonerate	exon	29628330	29628485	100.00	+	.	ID=g5402.t1.cds;Parent=g5402.t1;protein=XP_043970899.1;pid=100.00
chr05	exonerate	exon	29634322	29634541	100.00	+	.	ID=g5402.t1.cds;Parent=g5402.t1;protein=XP_043970899.1;pid=100.00
chr05	exonerate	exon	29636370	29636476	100	+	.	ID=g5402.t1.cds;Parent=g5402.t1;protein=XP_043970899.1;pid=100.00
chr05	exonerate	exon	29646404	29646580	100	+	.	ID=g5402.t1.cds;Parent=g5402.t1;protein=XP_043970899.1;pid=100.00
chr05	exonerate	exon	29647943	29648116	100.00	+	.	ID=g5402.t1.cds;Parent=g5402.t1;protein=XP_043970899.1;pid=100.00
chr05	exonerate	exon	29649364	29649684	99.06	+	.	ID=g5402.t1.cds;Parent=g5402.t1;protein=XP_043970899.1;pid=99.06
chr05	exonerate	gene	29671781	29692412	100	+	.	ID=g5403;cds=14;protein=XP_043969981.1;pro_len=503;align=1-503;cover=100.00;pid=99.01;start_c=1;stop_c=1;pre_stop=0;frameshift=0;busco=-,-;symbol="trip10";name="cdc42-interacting protein 4 homolog [Gambusia affinis]";qcov=100.00;scov=100.00;ppid=99.0;seg=2.39;rep_cov=0.00;pfam=PF00018,PF00611
chr05	exonerate	transcript	29671781	29692412	100	+	.	ID=g5403.t1;Parent=g5403
chr05	exonerate	exon	29671781	29671804	100	+	.	ID=g5403.t1.cds;Parent=g5403.t1;protein=XP_043969981.1;pid=100.00
chr05	exonerate	exon	29676068	29676183	100	+	.	ID=g5403.t1.cds;Parent=g5403.t1;protein=XP_043969981.1;pid=100.00
chr05	exonerate	exon	29676749	29676802	100	+	.	ID=g5403.t1.cds;Parent=g5403.t1;protein=XP_043969981.1;pid=100.00
chr05	exonerate	exon	29683029	29683176	100	+	.	ID=g5403.t1.cds;Parent=g5403.t1;protein=XP_043969981.1;pid=100.00
chr05	exonerate	exon	29683283	29683345	100	+	.	ID=g5403.t1.cds;Parent=g5403.t1;protein=XP_043969981.1;pid=95.24
chr05	exonerate	exon	29683796	29683900	100	+	.	ID=g5403.t1.cds;Parent=g5403.t1;protein=XP_043969981.1;pid=100.00
chr05	exonerate	exon	29684038	29684166	100	+	.	ID=g5403.t1.cds;Parent=g5403.t1;protein=XP_043969981.1;pid=97.67
chr05	exonerate	exon	29684262	29684408	100	+	.	ID=g5403.t1.cds;Parent=g5403.t1;protein=XP_043969981.1;pid=100.00
chr05	exonerate	exon	29685285	29685440	100	+	.	ID=g5403.t1.cds;Parent=g5403.t1;protein=XP_043969981.1;pid=98.08
chr05	exonerate	exon	29689834	29689943	100	+	.	ID=g5403.t1.cds;Parent=g5403.t1;protein=XP_043969981.1;pid=97.27
chr05	exonerate	exon	29690745	29690877	100	+	.	ID=g5403.t1.cds;Parent=g5403.t1;protein=XP_043969981.1;pid=100.00
chr05	exonerate	exon	29690957	29691027	100	+	.	ID=g5403.t1.cds;Parent=g5403.t1;protein=XP_043969981.1;pid=95.77
chr05	exonerate	exon	29692073	29692182	100	+	.	ID=g5403.t1.cds;Parent=g5403.t1;protein=XP_043969981.1;pid=100.00
chr05	exonerate	exon	29692267	29692412	100	+	.	ID=g5403.t1.cds;Parent=g5403.t1;protein=XP_043969981.1;pid=100.00
chr05	miniprot	gene	29699613	29717364	72	-	.	ID=g5404;cds=19;protein=XP_043969978.1;pro_len=842;align=1-842;cover=100.00;pid=98.46;start_c=1;stop_c=1;pre_stop=0;frameshift=0;busco=ray,-;symbol="BCAR3";name="breast cancer anti-estrogen resistance protein 3 homolog isoform X1 [Gambusia affinis]";qcov=100.00;scov=100.00;ppid=98.7;seg=7.82;rep_cov=0.00;pfam=PF00017,PF00536,PF00617
chr05	miniprot	transcript	29699613	29717364	72	-	.	ID=g5404.t1;Parent=g5404
chr05	miniprot	exon	29699613	29699803	100	-	2	ID=g5404.t1.cds;Parent=g5404.t1;protein=XP_043969978.1;pid=100.00
chr05	miniprot	exon	29700138	29700323	100	-	2	ID=g5404.t1.cds;Parent=g5404.t1;protein=XP_043969978.1;pid=100.00
chr05	miniprot	exon	29700988	29701099	100	-	0	ID=g5404.t1.cds;Parent=g5404.t1;protein=XP_043969978.1;pid=97.37
chr05	miniprot	exon	29701176	29701347	100	-	1	ID=g5404.t1.cds;Parent=g5404.t1;protein=XP_043969978.1;pid=98.25
chr05	miniprot	exon	29701591	29701706	100	-	0	ID=g5404.t1.cds;Parent=g5404.t1;protein=XP_043969978.1;pid=100.00
chr05	miniprot	exon	29702473	29702634	100	-	0	ID=g5404.t1.cds;Parent=g5404.t1;protein=XP_043969978.1;pid=98.15
chr05	miniprot	exon	29703737	29703937	100	-	0	ID=g5404.t1.cds;Parent=g5404.t1;protein=XP_043969978.1;pid=98.51
chr05	miniprot	exon	29704012	29704169	100	-	2	ID=g5404.t1.cds;Parent=g5404.t1;protein=XP_043969978.1;pid=100.00
chr05	miniprot	exon	29704240	29704359	100	-	2	ID=g5404.t1.cds;Parent=g5404.t1;protein=XP_043969978.1;pid=97.50
chr05	miniprot	exon	29704845	29704930	100	-	1	ID=g5404.t1.cds;Parent=g5404.t1;protein=XP_043969978.1;pid=100.00
chr05	miniprot	exon	29705261	29705556	100	-	0	ID=g5404.t1.cds;Parent=g5404.t1;protein=XP_043969978.1;pid=94.95
chr05	miniprot	exon	29706227	29706370	100	-	0	ID=g5404.t1.cds;Parent=g5404.t1;protein=XP_043969978.1;pid=100.00
chr05	miniprot	exon	29707952	29708068	100	-	0	ID=g5404.t1.cds;Parent=g5404.t1;protein=XP_043969978.1;pid=97.44
chr05	miniprot	exon	29708188	29708227	100	-	1	ID=g5404.t1.cds;Parent=g5404.t1;protein=XP_043969978.1;pid=100.00
chr05	miniprot	exon	29712719	29712852	95.56	-	0	ID=g5404.t1.cds;Parent=g5404.t1;protein=XP_043969978.1;pid=95.56
chr05	miniprot	exon	29713983	29714044	100.00	-	2	ID=g5404.t1.cds;Parent=g5404.t1;protein=XP_043969978.1;pid=100.00
chr05	miniprot	exon	29714121	29714150	100.00	-	2	ID=g5404.t1.cds;Parent=g5404.t1;protein=XP_043969978.1;pid=100.00
chr05	miniprot	exon	29717030	29717147	100.00	-	0	ID=g5404.t1.cds;Parent=g5404.t1;protein=XP_043969978.1;pid=100.00
chr05	miniprot	exon	29717275	29717364	100.00	-	0	ID=g5404.t1.cds;Parent=g5404.t1;protein=XP_043969978.1;pid=100.00
chr05	GffMerge	gene	29722639	29750835	96	+	.	ID=g5405;cds=28;protein=XP_043969035.1;pro_len=842;align=1-842;cover=100.00;pid=97.39;start_c=1;stop_c=1;pre_stop=0;frameshift=0;busco=-,-;symbol="VAV1";name="proto-oncogene vav-like isoform X1 [Gambusia affinis]";qcov=100.00;scov=100.00;ppid=99.5;seg=8.67;rep_cov=0.00;pfam=PF00017,PF00018,PF00130,PF00169,PF00621,PF07653,PF11971
chr05	GffMerge	transcript	29722639	29750835	96	+	.	ID=g5405.t1;Parent=g5405
chr05	GeneWise	exon	29722639	29722725	100.00	+	0	ID=g5405.t1.cds;Parent=g5405.t1;protein=XP_043969035.1;pid=100.00
chr05	GeneWise	exon	29722855	29722971	100	+	0	ID=g5405.t1.cds;Parent=g5405.t1;protein=XP_043969035.1;pid=100.00
chr05	GeneWise	exon	29727453	29727569	100	+	0	ID=g5405.t1.cds;Parent=g5405.t1;protein=XP_043969035.1;pid=100.00
chr05	GeneWise	exon	29731454	29731512	100	+	0	ID=g5405.t1.cds;Parent=g5405.t1;protein=XP_043969035.1;pid=100.00
chr05	GeneWise	exon	29732096	29732161	100	+	2	ID=g5405.t1.cds;Parent=g5405.t1;protein=XP_043969035.1;pid=100.00
chr05	GeneWise	exon	29733557	29733665	100	+	2	ID=g5405.t1.cds;Parent=g5405.t1;protein=XP_043969035.1;pid=100.00
chr05	GeneWise	exon	29734870	29734965	100	+	0	ID=g5405.t1.cds;Parent=g5405.t1;protein=XP_043969035.1;pid=100.00
chr05	GeneWise	exon	29736791	29736859	100	+	0	ID=g5405.t1.cds;Parent=g5405.t1;protein=XP_043969035.1;pid=100.00
chr05	GeneWise	exon	29736952	29737055	100	+	0	ID=g5405.t1.cds;Parent=g5405.t1;protein=XP_043969035.1;pid=97.06
chr05	GeneWise	exon	29737141	29737240	100	+	2	ID=g5405.t1.cds;Parent=g5405.t1;protein=XP_043969035.1;pid=100.00
chr05	GeneWise	exon	29738571	29738666	100	+	0	ID=g5405.t1.cds;Parent=g5405.t1;protein=XP_043969035.1;pid=100.00
chr05	GeneWise	exon	29738749	29738817	100	+	0	ID=g5405.t1.cds;Parent=g5405.t1;protein=XP_043969035.1;pid=100.00
chr05	GeneWise	exon	29738888	29738974	100	+	0	ID=g5405.t1.cds;Parent=g5405.t1;protein=XP_043969035.1;pid=100.00
chr05	GeneWise	exon	29739098	29739183	100	+	0	ID=g5405.t1.cds;Parent=g5405.t1;protein=XP_043969035.1;pid=100.00
chr05	GeneWise	exon	29739277	29739412	100	+	2	ID=g5405.t1.cds;Parent=g5405.t1;protein=XP_043969035.1;pid=100.00
chr05	GeneWise	exon	29739864	29739973	100	+	0	ID=g5405.t1.cds;Parent=g5405.t1;protein=XP_043969035.1;pid=100.00
chr05	AUGUSTUS	exon	29740475	29740576	100	+	1	ID=g5405.t1.cds;Parent=g5405.t1
chr05	AUGUSTUS	exon	29740655	29740749	100	+	1	ID=g5405.t1.cds;Parent=g5405.t1
chr05	AUGUSTUS	exon	29740837	29740862	100	+	2	ID=g5405.t1.cds;Parent=g5405.t1
chr05	GeneWise	exon	29740950	29740986	100	+	0	ID=g5405.t1.cds;Parent=g5405.t1;protein=XP_043969035.1;pid=100.00
chr05	GeneWise	exon	29743964	29744094	100	+	1	ID=g5405.t1.cds;Parent=g5405.t1;protein=XP_043969035.1;pid=97.67
chr05	GeneWise	exon	29745470	29745535	100	+	0	ID=g5405.t1.cds;Parent=g5405.t1;protein=XP_043969035.1;pid=95.45
chr05	GeneWise	exon	29745726	29745757	100	+	0	ID=g5405.t1.cds;Parent=g5405.t1;protein=XP_043969035.1;pid=100.00
chr05	GeneWise	exon	29747515	29747625	100	+	2	ID=g5405.t1.cds;Parent=g5405.t1;protein=XP_043969035.1;pid=100.00
chr05	GeneWise	exon	29748976	29749063	100	+	2	ID=g5405.t1.cds;Parent=g5405.t1;protein=XP_043969035.1;pid=96.55
chr05	GeneWise	exon	29749182	29749311	100	+	0	ID=g5405.t1.cds;Parent=g5405.t1;protein=XP_043969035.1;pid=100.00
chr05	GeneWise	exon	29750543	29750691	100	+	1	ID=g5405.t1.cds;Parent=g5405.t1;protein=XP_043969035.1;pid=100.00
chr05	GeneWise	exon	29750782	29750835	100	+	0	ID=g5405.t1.cds;Parent=g5405.t1;protein=XP_043969035.1;pid=100.00
chr05	miniprot	gene	29760960	29763199	75	-	.	ID=g5406;cds=4;protein=XP_012737925.1;pro_len=77;align=1-77;cover=100.00;pid=97.40;start_c=0;stop_c=1;pre_stop=0;frameshift=0;busco=ray,-;symbol="UBL5";name="ubiquitin-like protein 5 isoform X1 [Fundulus heteroclitus]";qcov=98.70;scov=98.70;ppid=98.7;seg=0.00;rep_cov=0.00;pfam=PF00240
chr05	miniprot	transcript	29760960	29763199	75	-	.	ID=g5406.t1;Parent=g5406
chr05	miniprot	exon	29760960	29761003	100	-	2	ID=g5406.t1.cds;Parent=g5406.t1;protein=XP_012737925.1;pid=100.00
chr05	miniprot	exon	29762214	29762251	100	-	1	ID=g5406.t1.cds;Parent=g5406.t1;protein=XP_012737925.1;pid=100.00
chr05	miniprot	exon	29762346	29762429	100	-	1	ID=g5406.t1.cds;Parent=g5406.t1;protein=XP_012737925.1;pid=100.00
chr05	miniprot	exon	29763132	29763199	91.30	-	0	ID=g5406.t1.cds;Parent=g5406.t1;protein=XP_012737925.1;pid=91.30
chr05	GffMerge	gene	29763262	29766970	80	+	.	ID=g5407;cds=6;protein=XP_032417817.1;pro_len=248;align=1-248;cover=100.00;pid=93.95;start_c=1;stop_c=1;pre_stop=1;frameshift=0;busco=ray,vert;symbol="Pin1";name="peptidyl-prolyl cis-trans isomerase NIMA-interacting 1 [Xiphophorus maculatus]";qcov=100.00;scov=100.00;ppid=93.3;seg=0.00;rep_cov=0.00;pfam=PF00397,PF00639
chr05	GffMerge	transcript	29763262	29766970	80	+	.	ID=g5407.t1;Parent=g5407
chr05	exonerate	exon	29763262	29763312	94.12	+	.	ID=g5407.t1.cds;Parent=g5407.t1;protein=XP_005812014.2;pid=94.12
chr05	exonerate	exon	29763558	29763813	83.78	+	.	ID=g5407.t1.cds;Parent=g5407.t1;protein=XP_005812014.2;pid=83.78;X
chr05	miniprot	exon	29765378	29765460	100	+	2	ID=g5407.t1.cds;Parent=g5407.t1;protein=XP_032417817.1;pid=100.00
chr05	miniprot	exon	29766003	29766111	100	+	0	ID=g5407.t1.cds;Parent=g5407.t1;protein=XP_032417817.1;pid=100.00
chr05	miniprot	exon	29766614	29766724	100	+	2	ID=g5407.t1.cds;Parent=g5407.t1;protein=XP_032417817.1;pid=97.30
chr05	miniprot	exon	29766861	29766970	100	+	2	ID=g5407.t1.cds;Parent=g5407.t1;protein=XP_032417817.1;pid=100.00
chr05	exonerate	gene	29773385	29784653	100	+	.	ID=g5408;cds=11;protein=XP_043969043.1;pro_len=1102;align=1-1102;cover=100.00;pid=98.55;start_c=1;stop_c=1;pre_stop=0;frameshift=0;busco=ray,-;symbol="-";name="uncharacterized protein si:ch211-14k19.8 [Gambusia affinis]";qcov=100.00;scov=100.00;ppid=98.4;seg=7.88;rep_cov=0.00;pfam=-
chr05	exonerate	transcript	29773385	29784653	100	+	.	ID=g5408.t1;Parent=g5408
chr05	exonerate	exon	29773385	29773427	100	+	.	ID=g5408.t1.cds;Parent=g5408.t1;protein=XP_043969043.1;pid=100.00
chr05	exonerate	exon	29776291	29776671	100	+	.	ID=g5408.t1.cds;Parent=g5408.t1;protein=XP_043969043.1;pid=99.21
chr05	exonerate	exon	29776992	29778755	100	+	.	ID=g5408.t1.cds;Parent=g5408.t1;protein=XP_043969043.1;pid=97.61
chr05	exonerate	exon	29779320	29779408	100	+	.	ID=g5408.t1.cds;Parent=g5408.t1;protein=XP_043969043.1;pid=100.00
chr05	exonerate	exon	29779568	29779626	100	+	.	ID=g5408.t1.cds;Parent=g5408.t1;protein=XP_043969043.1;pid=100.00
chr05	exonerate	exon	29779746	29779909	100	+	.	ID=g5408.t1.cds;Parent=g5408.t1;protein=XP_043969043.1;pid=100.00
chr05	exonerate	exon	29781005	29781170	100	+	.	ID=g5408.t1.cds;Parent=g5408.t1;protein=XP_043969043.1;pid=100.00
chr05	exonerate	exon	29781254	29781445	100	+	.	ID=g5408.t1.cds;Parent=g5408.t1;protein=XP_043969043.1;pid=98.44
chr05	exonerate	exon	29783194	29783415	100	+	.	ID=g5408.t1.cds;Parent=g5408.t1;protein=XP_043969043.1;pid=100.00
chr05	exonerate	exon	29784345	29784504	100	+	.	ID=g5408.t1.cds;Parent=g5408.t1;protein=XP_043969043.1;pid=100.00
chr05	exonerate	exon	29784579	29784653	100	+	.	ID=g5408.t1.cds;Parent=g5408.t1;protein=XP_043969043.1;pid=100.00
chr05	exonerate	gene	29789736	29791541	83	+	.	ID=g5409;cds=6;protein=XP_005812013.1;pro_len=375;align=1-375;cover=100.00;pid=100.00;start_c=1;stop_c=1;pre_stop=0;frameshift=0;busco=-,-;symbol="actbb";name="actin, cytoplasmic 1 [Synchiropus splendidus]";qcov=100.00;scov=100.00;ppid=100;seg=0.00;rep_cov=0.00;pfam=PF00022
chr05	exonerate	transcript	29789736	29791541	83	+	.	ID=g5409.t1;Parent=g5409
chr05	exonerate	exon	29789736	29789858	100.00	+	.	ID=g5409.t1.cds;Parent=g5409.t1;protein=XP_005812013.1;pid=100.00
chr05	exonerate	exon	29789942	29790181	100	+	.	ID=g5409.t1.cds;Parent=g5409.t1;protein=XP_005812013.1;pid=100.00
chr05	exonerate	exon	29790512	29790758	100	+	.	ID=g5409.t1.cds;Parent=g5409.t1;protein=XP_005812013.1;pid=100.00
chr05	exonerate	exon	29790843	29791034	100	+	.	ID=g5409.t1.cds;Parent=g5409.t1;protein=XP_005812013.1;pid=100.00
chr05	exonerate	exon	29791121	29791302	100	+	.	ID=g5409.t1.cds;Parent=g5409.t1;protein=XP_005812013.1;pid=100.00
chr05	exonerate	exon	29791398	29791541	100	+	.	ID=g5409.t1.cds;Parent=g5409.t1;protein=XP_005812013.1;pid=100.00
chr05	exonerate	gene	29793726	29799621	100	+	.	ID=g5410;cds=7;protein=XP_043969047.1;pro_len=738;align=1-738;cover=100.00;pid=99.05;start_c=1;stop_c=1;pre_stop=0;frameshift=0;busco=ray,vert;symbol="FBXL18";name="F-box/LRR-repeat protein 18 [Gambusia affinis]";qcov=100.00;scov=100.00;ppid=99.1;seg=5.15;rep_cov=0.00;pfam=PF00646,PF19729
chr05	exonerate	transcript	29793726	29799621	100	+	.	ID=g5410.t1;Parent=g5410
chr05	exonerate	exon	29793726	29793803	100	+	.	ID=g5410.t1.cds;Parent=g5410.t1;protein=XP_043969047.1;pid=100.00
chr05	exonerate	exon	29794911	29795108	100	+	.	ID=g5410.t1.cds;Parent=g5410.t1;protein=XP_043969047.1;pid=100.00
chr05	exonerate	exon	29795364	29795713	100	+	.	ID=g5410.t1.cds;Parent=g5410.t1;protein=XP_043969047.1;pid=98.29
chr05	exonerate	exon	29797020	29797155	100	+	.	ID=g5410.t1.cds;Parent=g5410.t1;protein=XP_043969047.1;pid=100.00
chr05	exonerate	exon	29797244	29798322	100	+	.	ID=g5410.t1.cds;Parent=g5410.t1;protein=XP_043969047.1;pid=98.89
chr05	exonerate	exon	29798727	29798945	100	+	.	ID=g5410.t1.cds;Parent=g5410.t1;protein=XP_043969047.1;pid=98.63
chr05	exonerate	exon	29799465	29799621	100	+	.	ID=g5410.t1.cds;Parent=g5410.t1;protein=XP_043969047.1;pid=100.00
chr05	GeneWise	gene	29801169	29805492	86	+	.	ID=g5411;cds=7;protein=XP_043969050.1;pro_len=703;align=1-703;cover=100.00;pid=97.30;start_c=1;stop_c=1;pre_stop=0;frameshift=0;busco=ray,vert;symbol="Ptcd1";name="pentatricopeptide repeat-containing protein 1, mitochondrial [Gambusia affinis]";qcov=100.00;scov=100.00;ppid=93.0;seg=9.90;rep_cov=1.76;pfam=PF13041,PF13812
chr05	GeneWise	transcript	29801169	29805492	86	+	.	ID=g5411.t1;Parent=g5411
chr05	GeneWise	exon	29801169	29801783	94.59	+	0	ID=g5411.t1.cds;Parent=g5411.t1;protein=XP_043969050.1;pid=94.59
chr05	GeneWise	exon	29802254	29802472	100	+	0	ID=g5411.t1.cds;Parent=g5411.t1;protein=XP_043969050.1;pid=100.00
chr05	GeneWise	exon	29802550	29802651	100	+	0	ID=g5411.t1.cds;Parent=g5411.t1;protein=XP_043969050.1;pid=100.00
chr05	GeneWise	exon	29802921	29803577	100	+	0	ID=g5411.t1.cds;Parent=g5411.t1;protein=XP_043969050.1;pid=100.00
chr05	GeneWise	exon	29804659	29804775	100	+	0	ID=g5411.t1.cds;Parent=g5411.t1;protein=XP_043969050.1;pid=100.00
chr05	GeneWise	exon	29804885	29805067	100	+	0	ID=g5411.t1.cds;Parent=g5411.t1;protein=XP_043969050.1;pid=95.08
chr05	GeneWise	exon	29805232	29805492	100	+	0	ID=g5411.t1.cds;Parent=g5411.t1;protein=XP_043969050.1;pid=93.48
chr05	exonerate	gene	29809136	29817738	100	+	.	ID=g5412;cds=6;protein=XP_043969048.1;pro_len=871;align=1-871;cover=100.00;pid=99.08;start_c=1;stop_c=1;pre_stop=0;frameshift=0;busco=-,-;symbol="Smcr8";name="guanine nucleotide exchange protein smcr8b [Gambusia affinis]";qcov=100.00;scov=100.00;ppid=98.6;seg=13.49;rep_cov=1.26;pfam=PF11704
chr05	exonerate	transcript	29809136	29817738	100	+	.	ID=g5412.t1;Parent=g5412
chr05	exonerate	exon	29809136	29809321	100	+	.	ID=g5412.t1.cds;Parent=g5412.t1;protein=XP_043969048.1;pid=100.00
chr05	exonerate	exon	29812109	29812521	100	+	.	ID=g5412.t1.cds;Parent=g5412.t1;protein=XP_043969048.1;pid=99.27
chr05	exonerate	exon	29814162	29814865	100	+	.	ID=g5412.t1.cds;Parent=g5412.t1;protein=XP_043969048.1;pid=99.15
chr05	exonerate	exon	29815413	29815814	100	+	.	ID=g5412.t1.cds;Parent=g5412.t1;protein=XP_043969048.1;pid=97.69
chr05	exonerate	exon	29816083	29816572	100	+	.	ID=g5412.t1.cds;Parent=g5412.t1;protein=XP_043969048.1;pid=100.00
chr05	exonerate	exon	29817306	29817738	100	+	.	ID=g5412.t1.cds;Parent=g5412.t1;protein=XP_043969048.1;pid=98.60
chr05	miniprot	gene	29819399	29828078	94	-	.	ID=g5413;cds=17;protein=XP_043969051.1;pro_len=614;align=1-614;cover=100.00;pid=99.35;start_c=1;stop_c=1;pre_stop=0;frameshift=0;busco=ray,-;symbol="-";name="uncharacterized protein zgc:112980 [Gambusia affinis]";qcov=100.00;scov=100.00;ppid=99.3;seg=6.03;rep_cov=0.76;pfam=-
chr05	miniprot	transcript	29819399	29828078	94	-	.	ID=g5413.t1;Parent=g5413
chr05	miniprot	exon	29819399	29819463	100	-	2	ID=g5413.t1.cds;Parent=g5413.t1;protein=XP_043969051.1;pid=100.00
chr05	miniprot	exon	29821301	29821406	100	-	0	ID=g5413.t1.cds;Parent=g5413.t1;protein=XP_043969051.1;pid=100.00
chr05	miniprot	exon	29822433	29822537	100	-	0	ID=g5413.t1.cds;Parent=g5413.t1;protein=XP_043969051.1;pid=100.00
chr05	miniprot	exon	29822619	29822693	100	-	0	ID=g5413.t1.cds;Parent=g5413.t1;protein=XP_043969051.1;pid=100.00
chr05	miniprot	exon	29822794	29822883	100	-	0	ID=g5413.t1.cds;Parent=g5413.t1;protein=XP_043969051.1;pid=96.67
chr05	miniprot	exon	29824190	29824269	100	-	2	ID=g5413.t1.cds;Parent=g5413.t1;protein=XP_043969051.1;pid=100.00
chr05	miniprot	exon	29824340	29824566	100	-	1	ID=g5413.t1.cds;Parent=g5413.t1;protein=XP_043969051.1;pid=98.68
chr05	miniprot	exon	29825402	29825455	100	-	1	ID=g5413.t1.cds;Parent=g5413.t1;protein=XP_043969051.1;pid=100.00
chr05	miniprot	exon	29825553	29825708	100	-	1	ID=g5413.t1.cds;Parent=g5413.t1;protein=XP_043969051.1;pid=100.00
chr05	miniprot	exon	29825786	29825911	100	-	1	ID=g5413.t1.cds;Parent=g5413.t1;protein=XP_043969051.1;pid=97.62
chr05	miniprot	exon	29826136	29826195	100	-	1	ID=g5413.t1.cds;Parent=g5413.t1;protein=XP_043969051.1;pid=100.00
chr05	miniprot	exon	29826510	29826635	100	-	1	ID=g5413.t1.cds;Parent=g5413.t1;protein=XP_043969051.1;pid=100.00
chr05	miniprot	exon	29826868	29826979	100	-	2	ID=g5413.t1.cds;Parent=g5413.t1;protein=XP_043969051.1;pid=97.30
chr05	miniprot	exon	29827106	29827256	100	-	0	ID=g5413.t1.cds;Parent=g5413.t1;protein=XP_043969051.1;pid=100.00
chr05	miniprot	exon	29827586	29827679	100	-	1	ID=g5413.t1.cds;Parent=g5413.t1;protein=XP_043969051.1;pid=100.00
chr05	miniprot	exon	29827776	29827884	100	-	2	ID=g5413.t1.cds;Parent=g5413.t1;protein=XP_043969051.1;pid=100.00
chr05	miniprot	exon	29827970	29828078	100.00	-	0	ID=g5413.t1.cds;Parent=g5413.t1;protein=XP_043969051.1;pid=100.00
chr05	exonerate	gene	29830621	29836414	86	-	.	ID=g5414;cds=7;protein=XP_043969052.1;pro_len=465;align=1-465;cover=100.00;pid=99.35;start_c=1;stop_c=1;pre_stop=0;frameshift=0;busco=ray,-;symbol="MIEF1";name="mitochondrial dynamics protein MID49 [Gambusia affinis]";qcov=100.00;scov=100.00;ppid=99.4;seg=4.30;rep_cov=0.00;pfam=PF03281
chr05	exonerate	transcript	29830621	29836414	86	-	.	ID=g5414.t1;Parent=g5414
chr05	exonerate	exon	29830621	29831122	100	-	.	ID=g5414.t1.cds;Parent=g5414.t1;protein=XP_043969052.1;pid=98.80
chr05	exonerate	exon	29831833	29831985	100	-	.	ID=g5414.t1.cds;Parent=g5414.t1;protein=XP_043969052.1;pid=100.00
chr05	exonerate	exon	29833095	29833258	100	-	.	ID=g5414.t1.cds;Parent=g5414.t1;protein=XP_043969052.1;pid=100.00
chr05	exonerate	exon	29833385	29833561	100	-	.	ID=g5414.t1.cds;Parent=g5414.t1;protein=XP_043969052.1;pid=100.00
chr05	exonerate	exon	29834392	29834489	100	-	.	ID=g5414.t1.cds;Parent=g5414.t1;protein=XP_043969052.1;pid=100.00
chr05	exonerate	exon	29834591	29834756	100	-	.	ID=g5414.t1.cds;Parent=g5414.t1;protein=XP_043969052.1;pid=100.00
chr05	exonerate	exon	29836277	29836414	97.83	-	.	ID=g5414.t1.cds;Parent=g5414.t1;protein=XP_043969052.1;pid=97.83
chr05	exonerate	gene	29844630	29849749	100	-	.	ID=g5415;cds=4;protein=XP_043969055.1;pro_len=358;align=1-358;cover=100.00;pid=99.16;start_c=1;stop_c=1;pre_stop=0;frameshift=0;busco=ray,vert;symbol="alkbh5";name="RNA demethylase ALKBH5 [Gambusia affinis]";qcov=100.00;scov=100.00;ppid=99.2;seg=13.13;rep_cov=0.00;pfam=PF13532
chr05	exonerate	transcript	29844630	29849749	100	-	.	ID=g5415.t1;Parent=g5415
chr05	exonerate	exon	29844630	29844789	100	-	.	ID=g5415.t1.cds;Parent=g5415.t1;protein=XP_043969055.1;pid=100.00
chr05	exonerate	exon	29847083	29847205	100	-	.	ID=g5415.t1.cds;Parent=g5415.t1;protein=XP_043969055.1;pid=95.12
chr05	exonerate	exon	29847286	29847366	100	-	.	ID=g5415.t1.cds;Parent=g5415.t1;protein=XP_043969055.1;pid=100.00
chr05	exonerate	exon	29849037	29849749	100	-	.	ID=g5415.t1.cds;Parent=g5415.t1;protein=XP_043969055.1;pid=99.58
chr05	GffMerge	gene	29852359	29917898	31	-	.	ID=g5416;cds=73;protein=XP_043969056.1;pro_len=4430;align=1-4430;cover=100.00;pid=99.01;start_c=1;stop_c=1;pre_stop=0;frameshift=0;busco=ray,-;symbol="MYO15A";name="unconventional myosin-XV isoform X1 [Gambusia affinis]";qcov=100.00;scov=100.00;ppid=98.8;seg=14.54;rep_cov=2.35;pfam=PF00063,PF00784,PF07653
chr05	GffMerge	transcript	29852359	29917898	31	-	.	ID=g5416.t1;Parent=g5416
chr05	miniprot	exon	29852359	29852460	100	-	0	ID=g5416.t1.cds;Parent=g5416.t1;protein=XP_043969056.1;pid=100.00
chr05	miniprot	exon	29852540	29852680	100.00	-	0	ID=g5416.t1.cds;Parent=g5416.t1;protein=XP_043969056.1;pid=100.00
chr05	miniprot	exon	29852796	29852929	100.00	-	2	ID=g5416.t1.cds;Parent=g5416.t1;protein=XP_043969056.1;pid=100.00
chr05	miniprot	exon	29853573	29853706	100	-	1	ID=g5416.t1.cds;Parent=g5416.t1;protein=XP_043969056.1;pid=100.00
chr05	miniprot	exon	29854144	29854277	100	-	0	ID=g5416.t1.cds;Parent=g5416.t1;protein=XP_043969056.1;pid=100.00
chr05	miniprot	exon	29854366	29854526	100	-	2	ID=g5416.t1.cds;Parent=g5416.t1;protein=XP_043969056.1;pid=100.00
chr05	miniprot	exon	29856385	29856481	100	-	0	ID=g5416.t1.cds;Parent=g5416.t1;protein=XP_043969056.1;pid=100.00
chr05	miniprot	exon	29856561	29856638	100	-	0	ID=g5416.t1.cds;Parent=g5416.t1;protein=XP_043969056.1;pid=100.00
chr05	miniprot	exon	29858081	29858175	100	-	2	ID=g5416.t1.cds;Parent=g5416.t1;protein=XP_043969056.1;pid=93.55
chr05	miniprot	exon	29858276	29858406	100	-	1	ID=g5416.t1.cds;Parent=g5416.t1;protein=XP_043969056.1;pid=100.00
chr05	miniprot	exon	29858503	29858585	100	-	0	ID=g5416.t1.cds;Parent=g5416.t1;protein=XP_043969056.1;pid=100.00
chr05	miniprot	exon	29860174	29860247	100	-	2	ID=g5416.t1.cds;Parent=g5416.t1;protein=XP_043969056.1;pid=100.00
chr05	miniprot	exon	29861726	29861798	100	-	0	ID=g5416.t1.cds;Parent=g5416.t1;protein=XP_043969056.1;pid=100.00
chr05	miniprot	exon	29861876	29861945	100	-	1	ID=g5416.t1.cds;Parent=g5416.t1;protein=XP_043969056.1;pid=100.00
chr05	miniprot	exon	29862851	29862969	100	-	0	ID=g5416.t1.cds;Parent=g5416.t1;protein=XP_043969056.1;pid=97.50
chr05	miniprot	exon	29863050	29863255	100	-	2	ID=g5416.t1.cds;Parent=g5416.t1;protein=XP_043969056.1;pid=100.00
chr05	miniprot	exon	29864942	29865016	100	-	2	ID=g5416.t1.cds;Parent=g5416.t1;protein=XP_043969056.1;pid=100.00
chr05	miniprot	exon	29865091	29865202	100	-	0	ID=g5416.t1.cds;Parent=g5416.t1;protein=XP_043969056.1;pid=100.00
chr05	miniprot	exon	29867204	29867345	100	-	1	ID=g5416.t1.cds;Parent=g5416.t1;protein=XP_043969056.1;pid=97.87
chr05	miniprot	exon	29870166	29870284	100	-	0	ID=g5416.t1.cds;Parent=g5416.t1;protein=XP_043969056.1;pid=100.00
chr05	miniprot	exon	29870385	29870500	100	-	2	ID=g5416.t1.cds;Parent=g5416.t1;protein=XP_043969056.1;pid=100.00
chr05	miniprot	exon	29870609	29870684	100	-	0	ID=g5416.t1.cds;Parent=g5416.t1;protein=XP_043969056.1;pid=100.00
chr05	miniprot	exon	29870817	29870876	100	-	0	ID=g5416.t1.cds;Parent=g5416.t1;protein=XP_043969056.1;pid=100.00
chr05	miniprot	exon	29872452	29872567	100.00	-	2	ID=g5416.t1.cds;Parent=g5416.t1;protein=XP_043969056.1;pid=100.00
chr05	miniprot	exon	29877442	29877559	100.00	-	0	ID=g5416.t1.cds;Parent=g5416.t1;protein=XP_043969056.1;pid=100.00
chr05	miniprot	exon	29877678	29877771	93.55	-	1	ID=g5416.t1.cds;Parent=g5416.t1;protein=XP_043969056.1;pid=93.55
chr05	miniprot	exon	29878421	29878481	100.00	-	2	ID=g5416.t1.cds;Parent=g5416.t1;protein=XP_043969056.1;pid=100.00
chr05	miniprot	exon	29878624	29878719	96.88	-	2	ID=g5416.t1.cds;Parent=g5416.t1;protein=XP_043969056.1;pid=96.88
chr05	miniprot	exon	29878867	29878945	100.00	-	0	ID=g5416.t1.cds;Parent=g5416.t1;protein=XP_043969056.1;pid=100.00
chr05	miniprot	exon	29879341	29879736	100.00	-	0	ID=g5416.t1.cds;Parent=g5416.t1;protein=XP_043969056.1;pid=100.00
chr05	miniprot	exon	29879826	29879890	100.00	-	2	ID=g5416.t1.cds;Parent=g5416.t1;protein=XP_043969056.1;pid=100.00
chr05	miniprot	exon	29879995	29880063	100.00	-	2	ID=g5416.t1.cds;Parent=g5416.t1;protein=XP_043969056.1;pid=100.00
chr05	miniprot	exon	29880199	29880307	100.00	-	0	ID=g5416.t1.cds;Parent=g5416.t1;protein=XP_043969056.1;pid=100.00
chr05	miniprot	exon	29883042	29883115	95.83	-	2	ID=g5416.t1.cds;Parent=g5416.t1;protein=XP_043969056.1;pid=95.83
chr05	miniprot	exon	29883199	29883263	95.45	-	1	ID=g5416.t1.cds;Parent=g5416.t1;protein=XP_043969056.1;pid=95.45
chr05	miniprot	exon	29885302	29885493	100.00	-	1	ID=g5416.t1.cds;Parent=g5416.t1;protein=XP_043969056.1;pid=100.00
chr05	miniprot	exon	29885580	29885652	100.00	-	2	ID=g5416.t1.cds;Parent=g5416.t1;protein=XP_043969056.1;pid=100.00
chr05	miniprot	exon	29886091	29886269	100.00	-	1	ID=g5416.t1.cds;Parent=g5416.t1;protein=XP_043969056.1;pid=100.00
chr05	miniprot	exon	29887496	29887602	100.00	-	0	ID=g5416.t1.cds;Parent=g5416.t1;protein=XP_043969056.1;pid=100.00
chr05	miniprot	exon	29887678	29887806	100.00	-	0	ID=g5416.t1.cds;Parent=g5416.t1;protein=XP_043969056.1;pid=100.00
chr05	miniprot	exon	29887939	29888034	100.00	-	0	ID=g5416.t1.cds;Parent=g5416.t1;protein=XP_043969056.1;pid=100.00
chr05	miniprot	exon	29889942	29890072	100.00	-	2	ID=g5416.t1.cds;Parent=g5416.t1;protein=XP_043969056.1;pid=100.00
chr05	miniprot	exon	29890251	29890332	100.00	-	0	ID=g5416.t1.cds;Parent=g5416.t1;protein=XP_043969056.1;pid=100.00
chr05	miniprot	exon	29890421	29890453	100.00	-	0	ID=g5416.t1.cds;Parent=g5416.t1;protein=XP_043969056.1;pid=100.00
chr05	miniprot	exon	29890546	29890630	100.00	-	1	ID=g5416.t1.cds;Parent=g5416.t1;protein=XP_043969056.1;pid=100.00
chr05	miniprot	exon	29891560	29891735	98.31	-	0	ID=g5416.t1.cds;Parent=g5416.t1;protein=XP_043969056.1;pid=98.31
chr05	miniprot	exon	29891883	29892000	100.00	-	1	ID=g5416.t1.cds;Parent=g5416.t1;protein=XP_043969056.1;pid=100.00
chr05	miniprot	exon	29892984	29893108	100.00	-	0	ID=g5416.t1.cds;Parent=g5416.t1;protein=XP_043969056.1;pid=100.00
chr05	miniprot	exon	29893198	29893243	100.00	-	1	ID=g5416.t1.cds;Parent=g5416.t1;protein=XP_043969056.1;pid=100.00
chr05	miniprot	exon	29893861	29894012	100.00	-	0	ID=g5416.t1.cds;Parent=g5416.t1;protein=XP_043969056.1;pid=100.00
chr05	miniprot	exon	29894852	29894929	100.00	-	0	ID=g5416.t1.cds;Parent=g5416.t1;protein=XP_043969056.1;pid=100.00
chr05	miniprot	exon	29895016	29895141	100.00	-	0	ID=g5416.t1.cds;Parent=g5416.t1;protein=XP_043969056.1;pid=100.00
chr05	miniprot	exon	29896354	29896485	100.00	-	0	ID=g5416.t1.cds;Parent=g5416.t1;protein=XP_043969056.1;pid=100.00
chr05	miniprot	exon	29900136	29900231	100.00	-	0	ID=g5416.t1.cds;Parent=g5416.t1;protein=XP_043969056.1;pid=100.00
chr05	miniprot	exon	29900342	29900465	100.00	-	1	ID=g5416.t1.cds;Parent=g5416.t1;protein=XP_043969056.1;pid=100.00
chr05	miniprot	exon	29900815	29900873	100.00	-	0	ID=g5416.t1.cds;Parent=g5416.t1;protein=XP_043969056.1;pid=100.00
chr05	miniprot	exon	29900984	29901097	100.00	-	0	ID=g5416.t1.cds;Parent=g5416.t1;protein=XP_043969056.1;pid=100.00
chr05	miniprot	exon	29902314	29902475	100.00	-	0	ID=g5416.t1.cds;Parent=g5416.t1;protein=XP_043969056.1;pid=100.00
chr05	miniprot	exon	29903637	29903750	94.74	-	0	ID=g5416.t1.cds;Parent=g5416.t1;protein=XP_043969056.1;pid=94.74
chr05	miniprot	exon	29904554	29904617	100.00	-	1	ID=g5416.t1.cds;Parent=g5416.t1;protein=XP_043969056.1;pid=100.00
chr05	miniprot	exon	29905425	29905528	97.14	-	0	ID=g5416.t1.cds;Parent=g5416.t1;protein=XP_043969056.1;pid=97.14
chr05	GeneWise	exon	29905715	29905805	100.00	-	2	ID=g5416.t1.cds;Parent=g5416.t1;protein=XP_043969056.1;pid=100.00
chr05	miniprot	exon	29906218	29906292	100.00	-	1	ID=g5416.t1.cds;Parent=g5416.t1;protein=XP_043969056.1;pid=100.00
chr05	miniprot	exon	29907399	29907508	100.00	-	0	ID=g5416.t1.cds;Parent=g5416.t1;protein=XP_043969056.1;pid=100.00
chr05	miniprot	exon	29907605	29907668	100.00	-	1	ID=g5416.t1.cds;Parent=g5416.t1;protein=XP_043969056.1;pid=100.00
chr05	miniprot	exon	29908042	29908124	100.00	-	0	ID=g5416.t1.cds;Parent=g5416.t1;protein=XP_043969056.1;pid=100.00
chr05	miniprot	exon	29908348	29908741	100.00	-	1	ID=g5416.t1.cds;Parent=g5416.t1;protein=XP_043969056.1;pid=100.00
chr05	miniprot	exon	29909368	29909609	98.77	-	0	ID=g5416.t1.cds;Parent=g5416.t1;protein=XP_043969056.1;pid=98.77
chr05	miniprot	exon	29911447	29911644	100.00	-	0	ID=g5416.t1.cds;Parent=g5416.t1;protein=XP_043969056.1;pid=100.00
chr05	miniprot	exon	29911819	29912136	100.00	-	0	ID=g5416.t1.cds;Parent=g5416.t1;protein=XP_043969056.1;pid=100.00
chr05	miniprot	exon	29912250	29912369	100.00	-	0	ID=g5416.t1.cds;Parent=g5416.t1;protein=XP_043969056.1;pid=100.00
chr05	miniprot	exon	29912467	29914983	97.97	-	0	ID=g5416.t1.cds;Parent=g5416.t1;protein=XP_043969056.1;pid=97.97
chr05	miniprot	exon	29915589	29917898	99.22	-	0	ID=g5416.t1.cds;Parent=g5416.t1;protein=XP_043969056.1;pid=99.22
chr05	exonerate	gene	29947150	30075261	99.69	+	.	ID=g5417;cds=20;protein=XP_043969058.1;pro_len=1594;align=1-1594;cover=100.00;pid=99.69;start_c=1;stop_c=1;pre_stop=0;frameshift=0;busco=-,-;symbol="Grin2a";name="glutamate receptor ionotropic, NMDA 2A [Gambusia affinis]";qcov=100.00;scov=100.00;ppid=99.3;seg=8.66;rep_cov=1.73;pfam=PF00060,PF01094,PF10565,PF10613
chr05	exonerate	transcript	29947150	30075261	99.69	+	.	ID=g5417.t1;Parent=g5417
chr05	exonerate	exon	29947150	29947167	100.00	+	.	ID=g5417.t1.cds;Parent=g5417.t1;protein=XP_043969058.1;pid=100.00
chr05	exonerate	exon	29948122	29948340	98.63	+	.	ID=g5417.t1.cds;Parent=g5417.t1;protein=XP_043969058.1;pid=98.63
chr05	exonerate	exon	29982807	29983031	98.67	+	.	ID=g5417.t1.cds;Parent=g5417.t1;protein=XP_043969058.1;pid=98.67
chr05	exonerate	exon	29985144	29985302	100.00	+	.	ID=g5417.t1.cds;Parent=g5417.t1;protein=XP_043969058.1;pid=100.00
chr05	exonerate	exon	30036170	30036336	100.00	+	.	ID=g5417.t1.cds;Parent=g5417.t1;protein=XP_043969058.1;pid=100.00
chr05	exonerate	exon	30038349	30038483	100.00	+	.	ID=g5417.t1.cds;Parent=g5417.t1;protein=XP_043969058.1;pid=100.00
chr05	exonerate	exon	30038576	30038675	100.00	+	.	ID=g5417.t1.cds;Parent=g5417.t1;protein=XP_043969058.1;pid=100.00
chr05	exonerate	exon	30041277	30041482	100.00	+	.	ID=g5417.t1.cds;Parent=g5417.t1;protein=XP_043969058.1;pid=100.00
chr05	exonerate	exon	30047665	30047779	100.00	+	.	ID=g5417.t1.cds;Parent=g5417.t1;protein=XP_043969058.1;pid=100.00
chr05	exonerate	exon	30047917	30048119	100.00	+	.	ID=g5417.t1.cds;Parent=g5417.t1;protein=XP_043969058.1;pid=100.00
chr05	exonerate	exon	30055789	30055960	100.00	+	.	ID=g5417.t1.cds;Parent=g5417.t1;protein=XP_043969058.1;pid=100.00
chr05	exonerate	exon	30057535	30057688	100.00	+	.	ID=g5417.t1.cds;Parent=g5417.t1;protein=XP_043969058.1;pid=100.00
chr05	exonerate	exon	30058981	30059106	100.00	+	.	ID=g5417.t1.cds;Parent=g5417.t1;protein=XP_043969058.1;pid=100.00
chr05	exonerate	exon	30061259	30061488	100.00	+	.	ID=g5417.t1.cds;Parent=g5417.t1;protein=XP_043969058.1;pid=100.00
chr05	exonerate	exon	30062107	30062267	100.00	+	.	ID=g5417.t1.cds;Parent=g5417.t1;protein=XP_043969058.1;pid=100.00
chr05	exonerate	exon	30063665	30063852	100.00	+	.	ID=g5417.t1.cds;Parent=g5417.t1;protein=XP_043969058.1;pid=100.00
chr05	exonerate	exon	30066778	30067016	100.00	+	.	ID=g5417.t1.cds;Parent=g5417.t1;protein=XP_043969058.1;pid=100.00
chr05	exonerate	exon	30071214	30071397	98.37	+	.	ID=g5417.t1.cds;Parent=g5417.t1;protein=XP_043969058.1;pid=98.37
chr05	exonerate	exon	30073385	30074171	100.00	+	.	ID=g5417.t1.cds;Parent=g5417.t1;protein=XP_043969058.1;pid=100.00
chr05	exonerate	exon	30074265	30075261	99.40	+	.	ID=g5417.t1.cds;Parent=g5417.t1;protein=XP_043969058.1;pid=99.40
chr05	exonerate	gene	30115802	30119802	100	-	.	ID=g5418;cds=4;protein=XP_043969060.1;pro_len=263;align=1-263;cover=100.00;pid=100.00;start_c=1;stop_c=1;pre_stop=0;frameshift=0;busco=-,-;symbol="hapstr1";name="PREDICTED: UPF0472 protein C16orf72 homolog [Poecilia mexicana]";qcov=100.00;scov=100.00;ppid=100;seg=0.00;rep_cov=0.00;pfam=PF15251
chr05	exonerate	transcript	30115802	30119802	100	-	.	ID=g5418.t1;Parent=g5418
chr05	exonerate	exon	30115802	30116040	100	-	.	ID=g5418.t1.cds;Parent=g5418.t1;protein=XP_043969060.1;pid=100.00
chr05	exonerate	exon	30116134	30116409	100	-	.	ID=g5418.t1.cds;Parent=g5418.t1;protein=XP_043969060.1;pid=100.00
chr05	exonerate	exon	30116499	30116579	100	-	.	ID=g5418.t1.cds;Parent=g5418.t1;protein=XP_043969060.1;pid=100.00
chr05	exonerate	exon	30119607	30119802	100	-	.	ID=g5418.t1.cds;Parent=g5418.t1;protein=XP_043969060.1;pid=100.00
chr05	exonerate	gene	30121910	30129999	7	+	.	ID=g5419;cds=15;protein=XP_043969063.1;pro_len=617;align=1-617;cover=100.00;pid=100.00;start_c=1;stop_c=1;pre_stop=0;frameshift=0;busco=-,-;symbol="ABCG2";name="broad substrate specificity ATP-binding cassette transporter ABCG2b [Gambusia affinis]";qcov=100.00;scov=100.00;ppid=100;seg=5.02;rep_cov=0.00;pfam=PF00005,PF01061,PF19055
chr05	exonerate	transcript	30121910	30129999	7	+	.	ID=g5419.t1;Parent=g5419
chr05	exonerate	exon	30121910	30122061	100.00	+	.	ID=g5419.t1.cds;Parent=g5419.t1;protein=XP_043969063.1;pid=100.00
chr05	exonerate	exon	30123000	30123059	100.00	+	.	ID=g5419.t1.cds;Parent=g5419.t1;protein=XP_043969063.1;pid=100.00
chr05	exonerate	exon	30123142	30123259	100.00	+	.	ID=g5419.t1.cds;Parent=g5419.t1;protein=XP_043969063.1;pid=100.00
chr05	exonerate	exon	30123336	30123491	100.00	+	.	ID=g5419.t1.cds;Parent=g5419.t1;protein=XP_043969063.1;pid=100.00
chr05	exonerate	exon	30124413	30124570	100.00	+	.	ID=g5419.t1.cds;Parent=g5419.t1;protein=XP_043969063.1;pid=100.00
chr05	exonerate	exon	30124754	30124905	100.00	+	.	ID=g5419.t1.cds;Parent=g5419.t1;protein=XP_043969063.1;pid=100.00
chr05	exonerate	exon	30125003	30125095	100.00	+	.	ID=g5419.t1.cds;Parent=g5419.t1;protein=XP_043969063.1;pid=100.00
chr05	exonerate	exon	30125458	30125609	100.00	+	.	ID=g5419.t1.cds;Parent=g5419.t1;protein=XP_043969063.1;pid=100.00
chr05	exonerate	exon	30125851	30126002	100.00	+	.	ID=g5419.t1.cds;Parent=g5419.t1;protein=XP_043969063.1;pid=100.00
chr05	exonerate	exon	30126326	30126415	100.00	+	.	ID=g5419.t1.cds;Parent=g5419.t1;protein=XP_043969063.1;pid=100.00
chr05	exonerate	exon	30127057	30127181	100.00	+	.	ID=g5419.t1.cds;Parent=g5419.t1;protein=XP_043969063.1;pid=100.00
chr05	exonerate	exon	30128242	30128396	100.00	+	.	ID=g5419.t1.cds;Parent=g5419.t1;protein=XP_043969063.1;pid=100.00
chr05	exonerate	exon	30128522	30128611	100.00	+	.	ID=g5419.t1.cds;Parent=g5419.t1;protein=XP_043969063.1;pid=100.00
chr05	exonerate	exon	30129717	30129769	100.00	+	.	ID=g5419.t1.cds;Parent=g5419.t1;protein=XP_043969063.1;pid=100.00
chr05	exonerate	exon	30129852	30129999	100.00	+	.	ID=g5419.t1.cds;Parent=g5419.t1;protein=XP_043969063.1;pid=100.00
chr05	miniprot	gene	30137588	30144133	90	+	.	ID=g5420;cds=10;protein=XP_005813949.1;pro_len=370;align=1-370;cover=100.00;pid=100.00;start_c=1;stop_c=1;pre_stop=0;frameshift=0;busco=-,-;symbol="ARPC1A";name="PREDICTED: actin-related protein 2/3 complex subunit 1A [Poecilia mexicana]";qcov=100.00;scov=100.00;ppid=100;seg=7.30;rep_cov=0.00;pfam=PF00400
chr05	miniprot	transcript	30137588	30144133	90	+	.	ID=g5420.t1;Parent=g5420
chr05	miniprot	exon	30137588	30137651	100.00	+	0	ID=g5420.t1.cds;Parent=g5420.t1;protein=XP_005813949.1;pid=100.00
chr05	miniprot	exon	30137935	30138039	100	+	2	ID=g5420.t1.cds;Parent=g5420.t1;protein=XP_005813949.1;pid=100.00
chr05	miniprot	exon	30139264	30139486	100	+	2	ID=g5420.t1.cds;Parent=g5420.t1;protein=XP_005813949.1;pid=100.00
chr05	miniprot	exon	30140352	30140459	100	+	1	ID=g5420.t1.cds;Parent=g5420.t1;protein=XP_005813949.1;pid=100.00
chr05	miniprot	exon	30140593	30140696	100	+	1	ID=g5420.t1.cds;Parent=g5420.t1;protein=XP_005813949.1;pid=100.00
chr05	miniprot	exon	30140786	30140894	100	+	2	ID=g5420.t1.cds;Parent=g5420.t1;protein=XP_005813949.1;pid=100.00
chr05	miniprot	exon	30142756	30142831	100	+	1	ID=g5420.t1.cds;Parent=g5420.t1;protein=XP_005813949.1;pid=100.00
chr05	miniprot	exon	30142909	30143102	100	+	0	ID=g5420.t1.cds;Parent=g5420.t1;protein=XP_005813949.1;pid=100.00
chr05	miniprot	exon	30143928	30144018	100	+	1	ID=g5420.t1.cds;Parent=g5420.t1;protein=XP_005813949.1;pid=100.00
chr05	miniprot	exon	30144095	30144133	100	+	0	ID=g5420.t1.cds;Parent=g5420.t1;protein=XP_005813949.1;pid=100.00
chr05	miniprot	gene	30150071	30154685	89	+	.	ID=g5421;cds=9;protein=XP_043969065.1;pro_len=380;align=1-380;cover=100.00;pid=100.00;start_c=1;stop_c=1;pre_stop=0;frameshift=0;busco=-,-;symbol="arpc1b-b";name="actin-related protein 2/3 complex subunit 1B [Gambusia affinis]";qcov=100.00;scov=100.00;ppid=100;seg=4.21;rep_cov=0.00;pfam=PF00400
chr05	miniprot	transcript	30150071	30154685	89	+	.	ID=g5421.t1;Parent=g5421
chr05	miniprot	exon	30150071	30150134	100.00	+	0	ID=g5421.t1.cds;Parent=g5421.t1;protein=XP_043969065.1;pid=100.00
chr05	miniprot	exon	30151739	30151843	100	+	2	ID=g5421.t1.cds;Parent=g5421.t1;protein=XP_043969065.1;pid=100.00
chr05	miniprot	exon	30152188	30152410	100	+	2	ID=g5421.t1.cds;Parent=g5421.t1;protein=XP_043969065.1;pid=100.00
chr05	miniprot	exon	30152492	30152599	100	+	1	ID=g5421.t1.cds;Parent=g5421.t1;protein=XP_043969065.1;pid=100.00
chr05	miniprot	exon	30153303	30153539	100	+	1	ID=g5421.t1.cds;Parent=g5421.t1;protein=XP_043969065.1;pid=100.00
chr05	miniprot	exon	30153623	30153698	100	+	1	ID=g5421.t1.cds;Parent=g5421.t1;protein=XP_043969065.1;pid=100.00
chr05	miniprot	exon	30154007	30154206	100	+	0	ID=g5421.t1.cds;Parent=g5421.t1;protein=XP_043969065.1;pid=100.00
chr05	miniprot	exon	30154470	30154560	100	+	1	ID=g5421.t1.cds;Parent=g5421.t1;protein=XP_043969065.1;pid=100.00
chr05	miniprot	exon	30154647	30154685	100	+	0	ID=g5421.t1.cds;Parent=g5421.t1;protein=XP_043969065.1;pid=100.00
chr05	exonerate	gene	30161983	30164112	98.30	+	.	ID=g5422;cds=6;protein=XP_008403162.1;pro_len=235;align=3-235;cover=99.15;pid=99.14;start_c=0;stop_c=1;pre_stop=0;frameshift=0;busco=-,-;symbol="Mmd2";name="PREDICTED: monocyte to macrophage differentiation factor 2-like isoform X1 [Poecilia mexicana]";qcov=100.00;scov=99.15;ppid=99.1;seg=0.00;rep_cov=0.00;pfam=PF03006
chr05	exonerate	transcript	30161983	30164112	98.30	+	.	ID=g5422.t1;Parent=g5422
chr05	exonerate	exon	30161983	30162072	93.33	+	.	ID=g5422.t1.cds;Parent=g5422.t1;protein=XP_008403162.1;pid=93.33
chr05	exonerate	exon	30162263	30162423	100.00	+	.	ID=g5422.t1.cds;Parent=g5422.t1;protein=XP_008403162.1;pid=100.00
chr05	exonerate	exon	30162887	30162961	100.00	+	.	ID=g5422.t1.cds;Parent=g5422.t1;protein=XP_008403162.1;pid=100.00
chr05	exonerate	exon	30163053	30163154	100.00	+	.	ID=g5422.t1.cds;Parent=g5422.t1;protein=XP_008403162.1;pid=100.00
chr05	exonerate	exon	30163764	30163833	100.00	+	.	ID=g5422.t1.cds;Parent=g5422.t1;protein=XP_008403162.1;pid=100.00
chr05	exonerate	exon	30163909	30164112	100.00	+	.	ID=g5422.t1.cds;Parent=g5422.t1;protein=XP_008403162.1;pid=100.00
chr05	exonerate	gene	30172673	30198358	11	+	.	ID=g5423;cds=19;protein=XP_043969066.1;pro_len=1189;align=1-1189;cover=100.00;pid=99.92;start_c=1;stop_c=1;pre_stop=0;frameshift=0;busco=ray,-;symbol="radil";name="ras-associating and dilute domain-containing protein isoform X1 [Gambusia affinis]";qcov=100.00;scov=100.00;ppid=99.9;seg=5.97;rep_cov=0.92;pfam=PF00595,PF00788,PF01843
chr05	exonerate	transcript	30172673	30198358	11	+	.	ID=g5423.t1;Parent=g5423
chr05	exonerate	exon	30172673	30172756	100.00	+	.	ID=g5423.t1.cds;Parent=g5423.t1;protein=XP_043969066.1;pid=100.00
chr05	exonerate	exon	30173919	30174408	100.00	+	.	ID=g5423.t1.cds;Parent=g5423.t1;protein=XP_043969066.1;pid=100.00
chr05	exonerate	exon	30179263	30179370	100.00	+	.	ID=g5423.t1.cds;Parent=g5423.t1;protein=XP_043969066.1;pid=100.00
chr05	exonerate	exon	30180925	30181040	100.00	+	.	ID=g5423.t1.cds;Parent=g5423.t1;protein=XP_043969066.1;pid=100.00
chr05	exonerate	exon	30181132	30181314	100.00	+	.	ID=g5423.t1.cds;Parent=g5423.t1;protein=XP_043969066.1;pid=100.00
chr05	exonerate	exon	30182550	30183207	100.00	+	.	ID=g5423.t1.cds;Parent=g5423.t1;protein=XP_043969066.1;pid=100.00
chr05	exonerate	exon	30184387	30184517	100.00	+	.	ID=g5423.t1.cds;Parent=g5423.t1;protein=XP_043969066.1;pid=100.00
chr05	exonerate	exon	30185468	30185505	100.00	+	.	ID=g5423.t1.cds;Parent=g5423.t1;protein=XP_043969066.1;pid=100.00
chr05	exonerate	exon	30185636	30185787	100.00	+	.	ID=g5423.t1.cds;Parent=g5423.t1;protein=XP_043969066.1;pid=100.00
chr05	exonerate	exon	30185948	30186060	100.00	+	.	ID=g5423.t1.cds;Parent=g5423.t1;protein=XP_043969066.1;pid=100.00
chr05	exonerate	exon	30186232	30186348	100.00	+	.	ID=g5423.t1.cds;Parent=g5423.t1;protein=XP_043969066.1;pid=100.00
chr05	exonerate	exon	30187297	30187420	100.00	+	.	ID=g5423.t1.cds;Parent=g5423.t1;protein=XP_043969066.1;pid=100.00
chr05	exonerate	exon	30191927	30192099	100.00	+	.	ID=g5423.t1.cds;Parent=g5423.t1;protein=XP_043969066.1;pid=100.00
chr05	exonerate	exon	30192289	30192439	100.00	+	.	ID=g5423.t1.cds;Parent=g5423.t1;protein=XP_043969066.1;pid=100.00
chr05	exonerate	exon	30193695	30193921	100.00	+	.	ID=g5423.t1.cds;Parent=g5423.t1;protein=XP_043969066.1;pid=100.00
chr05	exonerate	exon	30194389	30194713	99.08	+	.	ID=g5423.t1.cds;Parent=g5423.t1;protein=XP_043969066.1;pid=99.08
chr05	exonerate	exon	30196425	30196564	100.00	+	.	ID=g5423.t1.cds;Parent=g5423.t1;protein=XP_043969066.1;pid=100.00
chr05	exonerate	exon	30197919	30198058	100	+	.	ID=g5423.t1.cds;Parent=g5423.t1;protein=XP_043969066.1;pid=100.00
chr05	exonerate	exon	30198259	30198358	100	+	.	ID=g5423.t1.cds;Parent=g5423.t1;protein=XP_043969066.1;pid=100.00
chr05	exonerate	gene	30202399	30215643	100	-	.	ID=g5424;cds=9;protein=XP_043969074.1;pro_len=661;align=1-661;cover=100.00;pid=99.70;start_c=1;stop_c=1;pre_stop=0;frameshift=0;busco=-,-;symbol="Foxk1";name="forkhead box protein K1 [Gambusia affinis]";qcov=100.00;scov=100.00;ppid=99.7;seg=8.32;rep_cov=0.00;pfam=PF00250,PF00498
chr05	exonerate	transcript	30202399	30215643	100	-	.	ID=g5424.t1;Parent=g5424
chr05	exonerate	exon	30202399	30202631	100	-	.	ID=g5424.t1.cds;Parent=g5424.t1;protein=XP_043969074.1;pid=98.70
chr05	exonerate	exon	30203855	30204028	100	-	.	ID=g5424.t1.cds;Parent=g5424.t1;protein=XP_043969074.1;pid=100.00
chr05	exonerate	exon	30205828	30206031	100	-	.	ID=g5424.t1.cds;Parent=g5424.t1;protein=XP_043969074.1;pid=100.00
chr05	exonerate	exon	30206112	30206284	100	-	.	ID=g5424.t1.cds;Parent=g5424.t1;protein=XP_043969074.1;pid=100.00
chr05	exonerate	exon	30206534	30206727	100	-	.	ID=g5424.t1.cds;Parent=g5424.t1;protein=XP_043969074.1;pid=100.00
chr05	exonerate	exon	30207186	30207332	100	-	.	ID=g5424.t1.cds;Parent=g5424.t1;protein=XP_043969074.1;pid=100.00
chr05	exonerate	exon	30207479	30207677	100	-	.	ID=g5424.t1.cds;Parent=g5424.t1;protein=XP_043969074.1;pid=100.00
chr05	exonerate	exon	30213275	30213490	100	-	.	ID=g5424.t1.cds;Parent=g5424.t1;protein=XP_043969074.1;pid=98.61
chr05	exonerate	exon	30215198	30215643	100	-	.	ID=g5424.t1.cds;Parent=g5424.t1;protein=XP_043969074.1;pid=100.00
chr05	exonerate	gene	30266994	30267894	98.02	+	.	ID=g5425;cds=2;protein=XP_043953585.1;pro_len=202;align=1-202;cover=100.00;pid=98.02;start_c=1;stop_c=1;pre_stop=0;frameshift=0;busco=-,-;symbol="-";name="pre-mRNA-splicing factor cwc25-like [Gambusia affinis]";qcov=100.00;scov=100.00;ppid=86.3;seg=30.39;rep_cov=0.00;pfam=-
chr05	exonerate	transcript	30266994	30267894	98.02	+	.	ID=g5425.t1;Parent=g5425
chr05	exonerate	exon	30266994	30267539	98.33	+	.	ID=g5425.t1.cds;Parent=g5425.t1;protein=XP_043953585.1;pid=98.33
chr05	exonerate	exon	30267826	30267894	95.45	+	.	ID=g5425.t1.cds;Parent=g5425.t1;protein=XP_043953585.1;pid=95.45
chr05	exonerate	gene	30290489	30305377	100	-	.	ID=g5426;cds=18;protein=XP_043969734.1;pro_len=680;align=1-680;cover=100.00;pid=100.00;start_c=1;stop_c=1;pre_stop=0;frameshift=0;busco=-,vert;symbol="EIF3B";name="eukaryotic translation initiation factor 3, subunit Ba [Gambusia affinis]";qcov=100.00;scov=100.00;ppid=100;seg=8.09;rep_cov=0.00;pfam=PF00076,PF08662
chr05	exonerate	transcript	30290489	30305377	100	-	.	ID=g5426.t1;Parent=g5426
chr05	exonerate	exon	30290489	30290589	100	-	.	ID=g5426.t1.cds;Parent=g5426.t1;protein=XP_043969734.1;pid=100.00
chr05	exonerate	exon	30290667	30290775	100	-	.	ID=g5426.t1.cds;Parent=g5426.t1;protein=XP_043969734.1;pid=100.00
chr05	exonerate	exon	30293151	30293228	100	-	.	ID=g5426.t1.cds;Parent=g5426.t1;protein=XP_043969734.1;pid=100.00
chr05	exonerate	exon	30293329	30293454	100	-	.	ID=g5426.t1.cds;Parent=g5426.t1;protein=XP_043969734.1;pid=100.00
chr05	exonerate	exon	30293546	30293684	100	-	.	ID=g5426.t1.cds;Parent=g5426.t1;protein=XP_043969734.1;pid=100.00
chr05	exonerate	exon	30293881	30293959	100	-	.	ID=g5426.t1.cds;Parent=g5426.t1;protein=XP_043969734.1;pid=100.00
chr05	exonerate	exon	30294051	30294173	100	-	.	ID=g5426.t1.cds;Parent=g5426.t1;protein=XP_043969734.1;pid=100.00
chr05	exonerate	exon	30295385	30295457	100	-	.	ID=g5426.t1.cds;Parent=g5426.t1;protein=XP_043969734.1;pid=100.00
chr05	exonerate	exon	30295538	30295748	100	-	.	ID=g5426.t1.cds;Parent=g5426.t1;protein=XP_043969734.1;pid=100.00
chr05	exonerate	exon	30295828	30295874	100	-	.	ID=g5426.t1.cds;Parent=g5426.t1;protein=XP_043969734.1;pid=100.00
chr05	exonerate	exon	30295956	30296022	100	-	.	ID=g5426.t1.cds;Parent=g5426.t1;protein=XP_043969734.1;pid=100.00
chr05	exonerate	exon	30296097	30296228	100	-	.	ID=g5426.t1.cds;Parent=g5426.t1;protein=XP_043969734.1;pid=100.00
chr05	exonerate	exon	30303599	30303756	100	-	.	ID=g5426.t1.cds;Parent=g5426.t1;protein=XP_043969734.1;pid=100.00
chr05	exonerate	exon	30303843	30303971	100	-	.	ID=g5426.t1.cds;Parent=g5426.t1;protein=XP_043969734.1;pid=100.00
chr05	exonerate	exon	30304051	30304108	100	-	.	ID=g5426.t1.cds;Parent=g5426.t1;protein=XP_043969734.1;pid=100.00
chr05	exonerate	exon	30304199	30304318	100	-	.	ID=g5426.t1.cds;Parent=g5426.t1;protein=XP_043969734.1;pid=100.00
chr05	exonerate	exon	30304405	30304597	100	-	.	ID=g5426.t1.cds;Parent=g5426.t1;protein=XP_043969734.1;pid=100.00
chr05	exonerate	exon	30305278	30305377	100	-	.	ID=g5426.t1.cds;Parent=g5426.t1;protein=XP_043969734.1;pid=100.00
chr05	AUGUSTUS	gene	30305804	30318739	100	+	.	ID=g5427;cds=12;%evi=100;start_c=1;stop_c=1;busco=ray,vert;symbol="brat1";name="BRCA1-associated ATM activator 1 isoform X2 [Gambusia affinis]";qcov=100.00;scov=100.00;ppid=99.3;seg=4.06;rep_cov=0.00;pfam=-
chr05	AUGUSTUS	transcript	30305804	30318739	100	+	.	ID=g5427.t1;Parent=g5427
chr05	AUGUSTUS	exon	30305804	30305930	100	+	0	ID=g5427.t1.cds;Parent=g5427.t1
chr05	AUGUSTUS	exon	30306740	30306888	100	+	2	ID=g5427.t1.cds;Parent=g5427.t1
chr05	AUGUSTUS	exon	30306967	30307114	100	+	0	ID=g5427.t1.cds;Parent=g5427.t1
chr05	AUGUSTUS	exon	30307210	30307630	100	+	2	ID=g5427.t1.cds;Parent=g5427.t1
chr05	AUGUSTUS	exon	30309404	30309526	100	+	1	ID=g5427.t1.cds;Parent=g5427.t1
chr05	AUGUSTUS	exon	30309611	30309702	100	+	1	ID=g5427.t1.cds;Parent=g5427.t1
chr05	AUGUSTUS	exon	30309788	30309885	100	+	2	ID=g5427.t1.cds;Parent=g5427.t1
chr05	AUGUSTUS	exon	30309970	30310156	100	+	0	ID=g5427.t1.cds;Parent=g5427.t1
chr05	AUGUSTUS	exon	30313306	30313379	100	+	2	ID=g5427.t1.cds;Parent=g5427.t1
chr05	AUGUSTUS	exon	30317401	30317485	100	+	0	ID=g5427.t1.cds;Parent=g5427.t1
chr05	AUGUSTUS	exon	30317563	30317849	100	+	2	ID=g5427.t1.cds;Parent=g5427.t1
chr05	AUGUSTUS	exon	30317939	30318739	100	+	0	ID=g5427.t1.cds;Parent=g5427.t1
chr05	exonerate	gene	30322459	30336452	100.00	+	.	ID=g5428;cds=5;protein=XP_043969726.1;pro_len=261;align=1-261;cover=100.00;pid=100.00;start_c=1;stop_c=1;pre_stop=0;frameshift=0;busco=-,-;symbol="GRAP";name="GRB2-related adapter protein-like isoform X1 [Gambusia affinis]";qcov=100.00;scov=100.00;ppid=100;seg=0.00;rep_cov=0.00;pfam=PF00017,PF00018,PF07653
chr05	exonerate	transcript	30322459	30336452	100.00	+	.	ID=g5428.t1;Parent=g5428
chr05	exonerate	exon	30322459	30322536	100.00	+	.	ID=g5428.t1.cds;Parent=g5428.t1;protein=XP_043969726.1;pid=100.00
chr05	exonerate	exon	30322632	30322729	100.00	+	.	ID=g5428.t1.cds;Parent=g5428.t1;protein=XP_043969726.1;pid=100.00
chr05	exonerate	exon	30322891	30323010	100.00	+	.	ID=g5428.t1.cds;Parent=g5428.t1;protein=XP_043969726.1;pid=100.00
chr05	exonerate	exon	30335879	30336185	100.00	+	.	ID=g5428.t1.cds;Parent=g5428.t1;protein=XP_043969726.1;pid=100.00
chr05	exonerate	exon	30336270	30336452	100.00	+	.	ID=g5428.t1.cds;Parent=g5428.t1;protein=XP_043969726.1;pid=100.00
chr05	exonerate	gene	30340527	30385624	36	-	.	ID=g5429;cds=15;protein=XP_023189460.1;pro_len=634;align=1-634;cover=100.00;pid=98.42;start_c=1;stop_c=1;pre_stop=0;frameshift=0;busco=-,-;symbol="SLC5A10";name="sodium/glucose cotransporter 5 [Xiphophorus couchianus]";qcov=100.00;scov=100.00;ppid=98.4;seg=15.62;rep_cov=0.00;pfam=PF00474
chr05	exonerate	transcript	30340527	30385624	36	-	.	ID=g5429.t1;Parent=g5429
chr05	exonerate	exon	30340527	30340714	100	-	.	ID=g5429.t1.cds;Parent=g5429.t1;protein=XP_023189460.1;pid=96.76
chr05	exonerate	exon	30340798	30340891	100	-	.	ID=g5429.t1.cds;Parent=g5429.t1;protein=XP_023189460.1;pid=96.81
chr05	exonerate	exon	30349255	30349470	100	-	.	ID=g5429.t1.cds;Parent=g5429.t1;protein=XP_023189460.1;pid=97.22
chr05	exonerate	exon	30357530	30357698	100	-	.	ID=g5429.t1.cds;Parent=g5429.t1;protein=XP_023189460.1;pid=98.22
chr05	exonerate	exon	30357814	30357964	100	-	.	ID=g5429.t1.cds;Parent=g5429.t1;protein=XP_023189460.1;pid=98.01
chr05	exonerate	exon	30358058	30358165	100	-	.	ID=g5429.t1.cds;Parent=g5429.t1;protein=XP_023189460.1;pid=100.00
chr05	exonerate	exon	30370054	30370189	100.00	-	.	ID=g5429.t1.cds;Parent=g5429.t1;protein=XP_023189460.1;pid=100.00
chr05	exonerate	exon	30375957	30376162	97.09	-	.	ID=g5429.t1.cds;Parent=g5429.t1;protein=XP_023189460.1;pid=97.09
chr05	exonerate	exon	30376738	30376818	100.00	-	.	ID=g5429.t1.cds;Parent=g5429.t1;protein=XP_023189460.1;pid=100.00
chr05	exonerate	exon	30377058	30377163	100.00	-	.	ID=g5429.t1.cds;Parent=g5429.t1;protein=XP_023189460.1;pid=100.00
chr05	exonerate	exon	30377275	30377379	100.00	-	.	ID=g5429.t1.cds;Parent=g5429.t1;protein=XP_023189460.1;pid=100.00
chr05	exonerate	exon	30378541	30378600	100.00	-	.	ID=g5429.t1.cds;Parent=g5429.t1;protein=XP_023189460.1;pid=100.00
chr05	exonerate	exon	30379134	30379238	100.00	-	.	ID=g5429.t1.cds;Parent=g5429.t1;protein=XP_023189460.1;pid=100.00
chr05	exonerate	exon	30385364	30385435	100.00	-	.	ID=g5429.t1.cds;Parent=g5429.t1;protein=XP_023189460.1;pid=100.00
chr05	exonerate	exon	30385517	30385624	97.22	-	.	ID=g5429.t1.cds;Parent=g5429.t1;protein=XP_023189460.1;pid=97.22
chr05	exonerate	gene	30360721	30373847	100	+	.	ID=g5430;cds=5;protein=XP_043970826.1;pro_len=827;align=1-827;cover=100.00;pid=99.15;start_c=1;stop_c=1;pre_stop=0;frameshift=0;busco=-,-;symbol="FAM83G";name="protein FAM83G [Gambusia affinis]";qcov=100.00;scov=100.00;ppid=99.2;seg=7.86;rep_cov=0.00;pfam=PF07894
chr05	exonerate	transcript	30360721	30373847	100	+	.	ID=g5430.t1;Parent=g5430
chr05	exonerate	exon	30360721	30361212	100	+	.	ID=g5430.t1.cds;Parent=g5430.t1;protein=XP_043970826.1;pid=100.00
chr05	exonerate	exon	30363521	30363688	100	+	.	ID=g5430.t1.cds;Parent=g5430.t1;protein=XP_043970826.1;pid=100.00
chr05	exonerate	exon	30364610	30364734	100	+	.	ID=g5430.t1.cds;Parent=g5430.t1;protein=XP_043970826.1;pid=97.60
chr05	exonerate	exon	30366808	30368143	100	+	.	ID=g5430.t1.cds;Parent=g5430.t1;protein=XP_043970826.1;pid=98.88
chr05	exonerate	exon	30373485	30373847	100	+	.	ID=g5430.t1.cds;Parent=g5430.t1;protein=XP_043970826.1;pid=99.17
chr05	exonerate	gene	30393071	30435653	100	+	.	ID=g5431;cds=22;protein=XP_043970697.1;pro_len=922;align=1-922;cover=100.00;pid=99.35;start_c=1;stop_c=1;pre_stop=0;frameshift=0;busco=ray,-;symbol="chtf18";name="chromosome transmission fidelity protein 18 homolog isoform X1 [Gambusia affinis]";qcov=100.00;scov=100.00;ppid=99.3;seg=2.60;rep_cov=0.69;pfam=PF00004
chr05	exonerate	transcript	30393071	30435653	100	+	.	ID=g5431.t1;Parent=g5431
chr05	exonerate	exon	30393071	30393158	100	+	.	ID=g5431.t1.cds;Parent=g5431.t1;protein=XP_043970697.1;pid=100.00
chr05	exonerate	exon	30394723	30394812	100	+	.	ID=g5431.t1.cds;Parent=g5431.t1;protein=XP_043970697.1;pid=100.00
chr05	exonerate	exon	30394887	30395037	100	+	.	ID=g5431.t1.cds;Parent=g5431.t1;protein=XP_043970697.1;pid=100.00
chr05	exonerate	exon	30395228	30395417	100	+	.	ID=g5431.t1.cds;Parent=g5431.t1;protein=XP_043970697.1;pid=98.42
chr05	exonerate	exon	30395509	30395607	100	+	.	ID=g5431.t1.cds;Parent=g5431.t1;protein=XP_043970697.1;pid=100.00
chr05	exonerate	exon	30398723	30398772	100	+	.	ID=g5431.t1.cds;Parent=g5431.t1;protein=XP_043970697.1;pid=100.00
chr05	exonerate	exon	30398850	30398991	100	+	.	ID=g5431.t1.cds;Parent=g5431.t1;protein=XP_043970697.1;pid=97.89
chr05	exonerate	exon	30399076	30399300	100	+	.	ID=g5431.t1.cds;Parent=g5431.t1;protein=XP_043970697.1;pid=100.00
chr05	exonerate	exon	30399381	30399478	100	+	.	ID=g5431.t1.cds;Parent=g5431.t1;protein=XP_043970697.1;pid=100.00
chr05	exonerate	exon	30399564	30399687	100	+	.	ID=g5431.t1.cds;Parent=g5431.t1;protein=XP_043970697.1;pid=100.00
chr05	exonerate	exon	30399760	30399893	100	+	.	ID=g5431.t1.cds;Parent=g5431.t1;protein=XP_043970697.1;pid=100.00
chr05	exonerate	exon	30400956	30401049	100	+	.	ID=g5431.t1.cds;Parent=g5431.t1;protein=XP_043970697.1;pid=100.00
chr05	exonerate	exon	30401135	30401233	100	+	.	ID=g5431.t1.cds;Parent=g5431.t1;protein=XP_043970697.1;pid=100.00
chr05	exonerate	exon	30401327	30401457	100	+	.	ID=g5431.t1.cds;Parent=g5431.t1;protein=XP_043970697.1;pid=95.42
chr05	exonerate	exon	30404361	30404475	100	+	.	ID=g5431.t1.cds;Parent=g5431.t1;protein=XP_043970697.1;pid=97.39
chr05	exonerate	exon	30404570	30404794	100	+	.	ID=g5431.t1.cds;Parent=g5431.t1;protein=XP_043970697.1;pid=100.00
chr05	exonerate	exon	30404903	30405052	100	+	.	ID=g5431.t1.cds;Parent=g5431.t1;protein=XP_043970697.1;pid=100.00
chr05	exonerate	exon	30406954	30407084	100	+	.	ID=g5431.t1.cds;Parent=g5431.t1;protein=XP_043970697.1;pid=100.00
chr05	exonerate	exon	30414773	30414917	100	+	.	ID=g5431.t1.cds;Parent=g5431.t1;protein=XP_043970697.1;pid=100.00
chr05	exonerate	exon	30415012	30415107	100	+	.	ID=g5431.t1.cds;Parent=g5431.t1;protein=XP_043970697.1;pid=100.00
chr05	exonerate	exon	30431650	30431719	100	+	.	ID=g5431.t1.cds;Parent=g5431.t1;protein=XP_043970697.1;pid=100.00
chr05	exonerate	exon	30435532	30435653	100	+	.	ID=g5431.t1.cds;Parent=g5431.t1;protein=XP_043970697.1;pid=97.48
chr05	miniprot	gene	30435947	30436526	50	-	.	ID=g5432;cds=2;protein=XP_008404067.1;pro_len=73;align=1-73;cover=100.00;pid=97.26;start_c=1;stop_c=1;pre_stop=0;frameshift=0;busco=-,-;symbol="GNG13";name="PREDICTED: guanine nucleotide-binding protein G(I)/G(S)/G(O) subunit gamma-13-like isoform X1 [Poecilia reticulata]";qcov=90.00;scov=98.63;ppid=98.6;seg=0.00;rep_cov=0.00;pfam=PF00631
chr05	miniprot	transcript	30435947	30436526	50	-	.	ID=g5432.t1;Parent=g5432
chr05	miniprot	exon	30435947	30436052	100	-	1	ID=g5432.t1.cds;Parent=g5432.t1;protein=XP_008404067.1;pid=100.00
chr05	miniprot	exon	30436390	30436526	94.87	-	0	ID=g5432.t1.cds;Parent=g5432.t1;protein=XP_008404067.1;pid=94.87
chr05	exonerate	gene	30447772	30525884	5	-	.	ID=g5433;cds=22;protein=XP_032417950.1;pro_len=1408;align=1-1408;cover=100.00;pid=97.80;start_c=1;stop_c=1;pre_stop=0;frameshift=0;busco=-,-;symbol="CASKIN1";name="caskin-2-like isoform X2 [Xiphophorus couchianus]";qcov=100.00;scov=100.00;ppid=92.3;seg=29.97;rep_cov=5.87;pfam=PF00536,PF07653,PF12796,PF16600,PF16632,PF16907
chr05	exonerate	transcript	30447772	30525884	5	-	.	ID=g5433.t1;Parent=g5433
chr05	exonerate	exon	30447772	30447856	100	-	.	ID=g5433.t1.cds;Parent=g5433.t1;protein=XP_032417950.1;pid=100.00
chr05	exonerate	exon	30449276	30449906	94.29	-	.	ID=g5433.t1.cds;Parent=g5433.t1;protein=XP_032417950.1;pid=94.29
chr05	exonerate	exon	30451502	30452144	99.07	-	.	ID=g5433.t1.cds;Parent=g5433.t1;protein=XP_032417950.1;pid=99.07
chr05	exonerate	exon	30452222	30453006	95.41	-	.	ID=g5433.t1.cds;Parent=g5433.t1;protein=XP_032417950.1;pid=95.41
chr05	exonerate	exon	30453873	30454011	100.00	-	.	ID=g5433.t1.cds;Parent=g5433.t1;protein=XP_032417950.1;pid=100.00
chr05	exonerate	exon	30459515	30459616	97.06	-	.	ID=g5433.t1.cds;Parent=g5433.t1;protein=XP_032417950.1;pid=97.06
chr05	exonerate	exon	30460384	30460491	100.00	-	.	ID=g5433.t1.cds;Parent=g5433.t1;protein=XP_032417950.1;pid=100.00
chr05	exonerate	exon	30461600	30461667	100.00	-	.	ID=g5433.t1.cds;Parent=g5433.t1;protein=XP_032417950.1;pid=100.00
chr05	exonerate	exon	30465398	30465479	100.00	-	.	ID=g5433.t1.cds;Parent=g5433.t1;protein=XP_032417950.1;pid=100.00
chr05	exonerate	exon	30472207	30472391	95.14	-	.	ID=g5433.t1.cds;Parent=g5433.t1;protein=XP_032417950.1;pid=95.14
chr05	exonerate	exon	30473437	30473535	100.00	-	.	ID=g5433.t1.cds;Parent=g5433.t1;protein=XP_032417950.1;pid=100.00
chr05	exonerate	exon	30477493	30477756	100.00	-	.	ID=g5433.t1.cds;Parent=g5433.t1;protein=XP_032417950.1;pid=100.00
chr05	exonerate	exon	30478223	30478337	100.00	-	.	ID=g5433.t1.cds;Parent=g5433.t1;protein=XP_032417950.1;pid=100.00
chr05	exonerate	exon	30481108	30481202	100.00	-	.	ID=g5433.t1.cds;Parent=g5433.t1;protein=XP_032417950.1;pid=100.00
chr05	exonerate	exon	30482361	30482469	100.00	-	.	ID=g5433.t1.cds;Parent=g5433.t1;protein=XP_032417950.1;pid=100.00
chr05	exonerate	exon	30482690	30482798	100.00	-	.	ID=g5433.t1.cds;Parent=g5433.t1;protein=XP_032417950.1;pid=100.00
chr05	exonerate	exon	30483603	30483724	100.00	-	.	ID=g5433.t1.cds;Parent=g5433.t1;protein=XP_032417950.1;pid=100.00
chr05	exonerate	exon	30485588	30485683	100.00	-	.	ID=g5433.t1.cds;Parent=g5433.t1;protein=XP_032417950.1;pid=100.00
chr05	exonerate	exon	30485786	30485931	100.00	-	.	ID=g5433.t1.cds;Parent=g5433.t1;protein=XP_032417950.1;pid=100.00
chr05	exonerate	exon	30503624	30503721	96.94	-	.	ID=g5433.t1.cds;Parent=g5433.t1;protein=XP_032417950.1;pid=96.94
chr05	exonerate	exon	30505797	30505848	100.00	-	.	ID=g5433.t1.cds;Parent=g5433.t1;protein=XP_032417950.1;pid=100.00
chr05	exonerate	exon	30525791	30525884	100.00	-	.	ID=g5433.t1.cds;Parent=g5433.t1;protein=XP_032417950.1;pid=100.00
chr05	exonerate	gene	30552852	30557397	25	-	.	ID=g5434;cds=3;protein=XP_043970700.1;pro_len=239;align=1-239;cover=100.00;pid=99.58;start_c=1;stop_c=1;pre_stop=0;frameshift=0;busco=-,-;symbol="Socs1";name="suppressor of cytokine signaling 1-like [Gambusia affinis]";qcov=100.00;scov=100.00;ppid=99.6;seg=5.02;rep_cov=0.00;pfam=PF00017
chr05	exonerate	transcript	30552852	30557397	25	-	.	ID=g5434.t1;Parent=g5434
chr05	exonerate	exon	30552852	30553176	100	-	.	ID=g5434.t1.cds;Parent=g5434.t1;protein=XP_043970700.1;pid=100.00
chr05	exonerate	exon	30555639	30555826	100	-	.	ID=g5434.t1.cds;Parent=g5434.t1;protein=XP_043970700.1;pid=98.40
chr05	exonerate	exon	30557191	30557397	100.00	-	.	ID=g5434.t1.cds;Parent=g5434.t1;protein=XP_043970700.1;pid=100.00
chr05	GeneWise	gene	30561001	30568874	67	-	.	ID=g5435;cds=3;protein=XP_043970701.1;pro_len=87;align=1-87;cover=100.00;pid=100.00;start_c=1;stop_c=1;pre_stop=0;frameshift=0;busco=-,-;symbol="ATP5MK";name="ATP synthase membrane subunit K, mitochondrial-like [Gambusia affinis]";qcov=100.00;scov=100.00;ppid=100;seg=0.00;rep_cov=0.00;pfam=PF14960
chr05	GeneWise	transcript	30561001	30568874	67	-	.	ID=g5435.t1;Parent=g5435
chr05	GeneWise	exon	30561001	30561102	100	-	0	ID=g5435.t1.cds;Parent=g5435.t1;protein=XP_043970701.1;pid=100.00
chr05	GeneWise	exon	30565213	30565305	100	-	0	ID=g5435.t1.cds;Parent=g5435.t1;protein=XP_043970701.1;pid=100.00
chr05	GeneWise	exon	30568806	30568874	100.00	-	0	ID=g5435.t1.cds;Parent=g5435.t1;protein=XP_043970701.1;pid=100.00
chr05	exonerate	gene	30575623	30631210	100	+	.	ID=g5436;cds=17;protein=XP_043970686.1;pro_len=666;align=1-666;cover=100.00;pid=99.70;start_c=1;stop_c=1;pre_stop=0;frameshift=0;busco=-,-;symbol="prkcbb";name="protein kinase C beta type-like isoform X1 [Gambusia affinis]";qcov=100.00;scov=100.00;ppid=99.7;seg=1.05;rep_cov=0.00;pfam=PF00069,PF00130,PF00168,PF00433
chr05	exonerate	transcript	30575623	30631210	100	+	.	ID=g5436.t1;Parent=g5436
chr05	exonerate	exon	30575623	30575786	100	+	.	ID=g5436.t1.cds;Parent=g5436.t1;protein=XP_043970686.1;pid=100.00
chr05	exonerate	exon	30576314	30576345	100	+	.	ID=g5436.t1.cds;Parent=g5436.t1;protein=XP_043970686.1;pid=100.00
chr05	exonerate	exon	30604935	30605017	100	+	.	ID=g5436.t1.cds;Parent=g5436.t1;protein=XP_043970686.1;pid=100.00
chr05	exonerate	exon	30609175	30609286	100	+	.	ID=g5436.t1.cds;Parent=g5436.t1;protein=XP_043970686.1;pid=100.00
chr05	exonerate	exon	30618887	30619015	100	+	.	ID=g5436.t1.cds;Parent=g5436.t1;protein=XP_043970686.1;pid=100.00
chr05	exonerate	exon	30619383	30619539	100	+	.	ID=g5436.t1.cds;Parent=g5436.t1;protein=XP_043970686.1;pid=98.09
chr05	exonerate	exon	30619811	30619945	100	+	.	ID=g5436.t1.cds;Parent=g5436.t1;protein=XP_043970686.1;pid=100.00
chr05	exonerate	exon	30623302	30623398	100	+	.	ID=g5436.t1.cds;Parent=g5436.t1;protein=XP_043970686.1;pid=100.00
chr05	exonerate	exon	30623493	30623633	100	+	.	ID=g5436.t1.cds;Parent=g5436.t1;protein=XP_043970686.1;pid=100.00
chr05	exonerate	exon	30623706	30623879	100	+	.	ID=g5436.t1.cds;Parent=g5436.t1;protein=XP_043970686.1;pid=100.00
chr05	exonerate	exon	30624005	30624096	100	+	.	ID=g5436.t1.cds;Parent=g5436.t1;protein=XP_043970686.1;pid=100.00
chr05	exonerate	exon	30627390	30627452	100	+	.	ID=g5436.t1.cds;Parent=g5436.t1;protein=XP_043970686.1;pid=100.00
chr05	exonerate	exon	30627556	30627694	100	+	.	ID=g5436.t1.cds;Parent=g5436.t1;protein=XP_043970686.1;pid=100.00
chr05	exonerate	exon	30627788	30627868	100	+	.	ID=g5436.t1.cds;Parent=g5436.t1;protein=XP_043970686.1;pid=100.00
chr05	exonerate	exon	30628316	30628423	100	+	.	ID=g5436.t1.cds;Parent=g5436.t1;protein=XP_043970686.1;pid=100.00
chr05	exonerate	exon	30628501	30628641	100	+	.	ID=g5436.t1.cds;Parent=g5436.t1;protein=XP_043970686.1;pid=100.00
chr05	exonerate	exon	30631058	30631210	100	+	.	ID=g5436.t1.cds;Parent=g5436.t1;protein=XP_043970686.1;pid=98.00
chr05	exonerate	gene	30650908	30663106	99.70	+	.	ID=g5437;cds=4;protein=XP_043970688.1;pro_len=334;align=1-334;cover=100.00;pid=99.70;start_c=1;stop_c=1;pre_stop=0;frameshift=0;busco=-,-;symbol="CACNG3";name="voltage-dependent calcium channel gamma-3 subunit [Gambusia affinis]";qcov=100.00;scov=100.00;ppid=99.7;seg=11.38;rep_cov=0.00;pfam=PF00822
chr05	exonerate	transcript	30650908	30663106	99.70	+	.	ID=g5437.t1;Parent=g5437
chr05	exonerate	exon	30650908	30651118	100.00	+	.	ID=g5437.t1.cds;Parent=g5437.t1;protein=XP_043970688.1;pid=100.00
chr05	exonerate	exon	30659726	30659809	100.00	+	.	ID=g5437.t1.cds;Parent=g5437.t1;protein=XP_043970688.1;pid=100.00
chr05	exonerate	exon	30659904	30660044	100.00	+	.	ID=g5437.t1.cds;Parent=g5437.t1;protein=XP_043970688.1;pid=100.00
chr05	exonerate	exon	30662538	30663106	99.47	+	.	ID=g5437.t1.cds;Parent=g5437.t1;protein=XP_043970688.1;pid=99.47
chr05	AUGUSTUS	gene	30670480	30690207	100	+	.	ID=g5438;cds=20;%evi=100;start_c=1;stop_c=1;busco=-,-;symbol="RBBP6";name="E3 ubiquitin-protein ligase RBBP6-like isoform X2 [Gambusia affinis]";qcov=100.00;scov=100.00;ppid=98.9;seg=27.67;rep_cov=2.60;pfam=PF04564,PF08783,PF13696
chr05	AUGUSTUS	transcript	30670480	30690207	100	+	.	ID=g5438.t1;Parent=g5438
chr05	AUGUSTUS	exon	30670480	30670645	100	+	0	ID=g5438.t1.cds;Parent=g5438.t1
chr05	AUGUSTUS	exon	30671675	30671774	100	+	2	ID=g5438.t1.cds;Parent=g5438.t1
chr05	AUGUSTUS	exon	30671882	30671921	100	+	1	ID=g5438.t1.cds;Parent=g5438.t1
chr05	AUGUSTUS	exon	30674013	30674054	100	+	0	ID=g5438.t1.cds;Parent=g5438.t1
chr05	AUGUSTUS	exon	30674167	30674255	100	+	0	ID=g5438.t1.cds;Parent=g5438.t1
chr05	AUGUSTUS	exon	30674358	30674454	100	+	1	ID=g5438.t1.cds;Parent=g5438.t1
chr05	AUGUSTUS	exon	30674579	30674721	100	+	0	ID=g5438.t1.cds;Parent=g5438.t1
chr05	AUGUSTUS	exon	30674818	30674990	100	+	1	ID=g5438.t1.cds;Parent=g5438.t1
chr05	AUGUSTUS	exon	30675984	30676087	100	+	2	ID=g5438.t1.cds;Parent=g5438.t1
chr05	AUGUSTUS	exon	30676173	30676663	100	+	0	ID=g5438.t1.cds;Parent=g5438.t1
chr05	AUGUSTUS	exon	30676747	30676810	100	+	1	ID=g5438.t1.cds;Parent=g5438.t1
chr05	AUGUSTUS	exon	30677651	30677708	100	+	0	ID=g5438.t1.cds;Parent=g5438.t1
chr05	AUGUSTUS	exon	30677792	30677840	100	+	2	ID=g5438.t1.cds;Parent=g5438.t1
chr05	AUGUSTUS	exon	30677920	30678243	100	+	1	ID=g5438.t1.cds;Parent=g5438.t1
chr05	AUGUSTUS	exon	30678378	30678473	100	+	1	ID=g5438.t1.cds;Parent=g5438.t1
chr05	AUGUSTUS	exon	30680290	30681853	100	+	1	ID=g5438.t1.cds;Parent=g5438.t1
chr05	AUGUSTUS	exon	30685568	30686118	100	+	0	ID=g5438.t1.cds;Parent=g5438.t1
chr05	AUGUSTUS	exon	30686250	30686320	100	+	1	ID=g5438.t1.cds;Parent=g5438.t1
chr05	AUGUSTUS	exon	30686424	30686511	100	+	2	ID=g5438.t1.cds;Parent=g5438.t1
chr05	AUGUSTUS	exon	30689256	30690207	100	+	1	ID=g5438.t1.cds;Parent=g5438.t1
chr05	exonerate	gene	30779416	30781360	88.85	+	.	ID=g5439;cds=2;protein=XP_023202419.1;pro_len=278;align=1-277;cover=99.64;pid=89.17;start_c=1;stop_c=1;pre_stop=1;frameshift=1;busco=-,-;symbol="-";name="uncharacterized protein LOC111611037 [Xiphophorus maculatus]";qcov=100.00;scov=99.64;ppid=89.2;seg=0.00;rep_cov=28.09;pfam=-
chr05	exonerate	transcript	30779416	30781360	88.85	+	.	ID=g5439.t1;Parent=g5439
chr05	exonerate	exon	30779416	30780007	93.43	+	.	ID=g5439.t1.cds;Parent=g5439.t1;protein=XP_023202419.1;pid=93.43;X!
chr05	exonerate	exon	30781127	30781360	78.48	+	.	ID=g5439.t1.cds;Parent=g5439.t1;protein=XP_023202419.1;pid=78.48
chr05	exonerate	gene	30909811	30918606	67	-	.	ID=g5440;cds=4;protein=XP_043970681.1;pro_len=237;align=1-237;cover=100.00;pid=99.58;start_c=1;stop_c=1;pre_stop=0;frameshift=0;busco=-,-;symbol="SYNGR3";name="synaptogyrin-3-like [Gambusia affinis]";qcov=100.00;scov=100.00;ppid=99.6;seg=0.00;rep_cov=0.00;pfam=PF01284
chr05	exonerate	transcript	30909811	30918606	67	-	.	ID=g5440.t1;Parent=g5440
chr05	exonerate	exon	30909811	30910038	100	-	.	ID=g5440.t1.cds;Parent=g5440.t1;protein=XP_043970681.1;pid=98.67
chr05	exonerate	exon	30915660	30915805	100.00	-	.	ID=g5440.t1.cds;Parent=g5440.t1;protein=XP_043970681.1;pid=100.00
chr05	exonerate	exon	30916801	30917035	100.00	-	.	ID=g5440.t1.cds;Parent=g5440.t1;protein=XP_043970681.1;pid=100.00
chr05	exonerate	exon	30918502	30918606	100	-	.	ID=g5440.t1.cds;Parent=g5440.t1;protein=XP_043970681.1;pid=100.00
chr05	exonerate	gene	30923653	30954215	100	-	.	ID=g5441;cds=11;protein=XP_043970672.1;pro_len=517;align=1-517;cover=100.00;pid=99.42;start_c=1;stop_c=1;pre_stop=0;frameshift=0;busco=ray,vert;symbol="P4hb";name="protein disulfide-isomerase isoform X1 [Gambusia affinis]";qcov=100.00;scov=100.00;ppid=99.4;seg=9.67;rep_cov=0.00;pfam=PF00085,PF13848
chr05	exonerate	transcript	30923653	30954215	100	-	.	ID=g5441.t1;Parent=g5441
chr05	exonerate	exon	30923653	30923733	100	-	.	ID=g5441.t1.cds;Parent=g5441.t1;protein=XP_043970672.1;pid=100.00
chr05	exonerate	exon	30923818	30923907	100	-	.	ID=g5441.t1.cds;Parent=g5441.t1;protein=XP_043970672.1;pid=100.00
chr05	exonerate	exon	30924029	30924210	100	-	.	ID=g5441.t1.cds;Parent=g5441.t1;protein=XP_043970672.1;pid=100.00
chr05	exonerate	exon	30941112	30941232	100	-	.	ID=g5441.t1.cds;Parent=g5441.t1;protein=XP_043970672.1;pid=100.00
chr05	exonerate	exon	30941309	30941506	100	-	.	ID=g5441.t1.cds;Parent=g5441.t1;protein=XP_043970672.1;pid=98.48
chr05	exonerate	exon	30948842	30948967	100	-	.	ID=g5441.t1.cds;Parent=g5441.t1;protein=XP_043970672.1;pid=100.00
chr05	exonerate	exon	30950105	30950212	100	-	.	ID=g5441.t1.cds;Parent=g5441.t1;protein=XP_043970672.1;pid=97.22
chr05	exonerate	exon	30951956	30952093	100	-	.	ID=g5441.t1.cds;Parent=g5441.t1;protein=XP_043970672.1;pid=100.00
chr05	exonerate	exon	30952176	30952300	100	-	.	ID=g5441.t1.cds;Parent=g5441.t1;protein=XP_043970672.1;pid=100.00
chr05	exonerate	exon	30953701	30953901	100	-	.	ID=g5441.t1.cds;Parent=g5441.t1;protein=XP_043970672.1;pid=100.00
chr05	exonerate	exon	30954032	30954215	100	-	.	ID=g5441.t1.cds;Parent=g5441.t1;protein=XP_043970672.1;pid=98.37
chr05	exonerate	gene	30968191	30972034	67	-	.	ID=g5442;cds=4;protein=XP_043970667.1;pro_len=177;align=1-175;cover=98.87;pid=99.43;start_c=1;stop_c=1;pre_stop=0;frameshift=0;busco=-,-;symbol="Litaf";name="lipopolysaccharide-induced tumor necrosis factor-alpha factor homolog [Gambusia affinis]";qcov=97.22;scov=98.87;ppid=99.4;seg=8.89;rep_cov=0.00;pfam=PF10601
chr05	exonerate	transcript	30968191	30972034	67	-	.	ID=g5442.t1;Parent=g5442
chr05	exonerate	exon	30968191	30968296	100.00	-	.	ID=g5442.t1.cds;Parent=g5442.t1;protein=XP_043970667.1;pid=100.00
chr05	exonerate	exon	30968392	30968596	100.00	-	.	ID=g5442.t1.cds;Parent=g5442.t1;protein=XP_043970667.1;pid=100.00
chr05	exonerate	exon	30968685	30968786	100	-	.	ID=g5442.t1.cds;Parent=g5442.t1;protein=XP_043970667.1;pid=98.04
chr05	exonerate	exon	30971905	30972034	100	-	.	ID=g5442.t1.cds;Parent=g5442.t1;protein=XP_043970667.1;pid=99.23
chr05	exonerate	gene	30976205	30991245	100	-	.	ID=g5443;cds=11;protein=XP_043970666.1;pro_len=568;align=1-568;cover=100.00;pid=98.94;start_c=1;stop_c=1;pre_stop=0;frameshift=0;busco=-,-;symbol="P4HB";name="protein disulfide-isomerase A2 [Gambusia affinis]";qcov=100.00;scov=100.00;ppid=98.4;seg=10.04;rep_cov=6.03;pfam=PF00085,PF13848
chr05	exonerate	transcript	30976205	30991245	100	-	.	ID=g5443.t1;Parent=g5443
chr05	exonerate	exon	30976205	30976261	100	-	.	ID=g5443.t1.cds;Parent=g5443.t1;protein=XP_043970666.1;pid=100.00
chr05	exonerate	exon	30976348	30976512	100	-	.	ID=g5443.t1.cds;Parent=g5443.t1;protein=XP_043970666.1;pid=100.00
chr05	exonerate	exon	30976590	30976768	100	-	.	ID=g5443.t1.cds;Parent=g5443.t1;protein=XP_043970666.1;pid=100.00
chr05	exonerate	exon	30979705	30979825	100	-	.	ID=g5443.t1.cds;Parent=g5443.t1;protein=XP_043970666.1;pid=97.52
chr05	exonerate	exon	30979911	30980105	100	-	.	ID=g5443.t1.cds;Parent=g5443.t1;protein=XP_043970666.1;pid=100.00
chr05	exonerate	exon	30980776	30980901	100	-	.	ID=g5443.t1.cds;Parent=g5443.t1;protein=XP_043970666.1;pid=100.00
chr05	exonerate	exon	30980981	30981097	100	-	.	ID=g5443.t1.cds;Parent=g5443.t1;protein=XP_043970666.1;pid=97.44
chr05	exonerate	exon	30984026	30984163	100	-	.	ID=g5443.t1.cds;Parent=g5443.t1;protein=XP_043970666.1;pid=100.00
chr05	exonerate	exon	30984263	30984396	100	-	.	ID=g5443.t1.cds;Parent=g5443.t1;protein=XP_043970666.1;pid=97.76
chr05	exonerate	exon	30989663	30989869	100	-	.	ID=g5443.t1.cds;Parent=g5443.t1;protein=XP_043970666.1;pid=100.00
chr05	exonerate	exon	30990978	30991245	100	-	.	ID=g5443.t1.cds;Parent=g5443.t1;protein=XP_043970666.1;pid=96.64
chr05	exonerate	gene	30992863	30993618	98.41	-	.	ID=g5444;cds=1;protein=XP_043970665.1;pro_len=251;align=1-251;cover=100.00;pid=98.41;start_c=1;stop_c=1;pre_stop=0;frameshift=0;busco=-,-;symbol="PERCC1";name="protein PERCC1 [Gambusia affinis]";qcov=100.00;scov=100.00;ppid=98.4;seg=10.36;rep_cov=10.19;pfam=-
chr05	exonerate	transcript	30992863	30993618	98.41	-	.	ID=g5444.t1;Parent=g5444
chr05	exonerate	exon	30992863	30993618	98.41	-	.	ID=g5444.t1.cds;Parent=g5444.t1;protein=XP_043970665.1;pid=98.41
chr05	GffMerge	gene	31000105	31079042	94	-	.	ID=g5445;cds=32;protein=XP_043970662.1;pro_len=1506;align=1-1506;cover=100.00;pid=98.34;start_c=1;stop_c=1;pre_stop=0;frameshift=0;busco=-,vert;symbol="TMEM131L";name="transmembrane protein 131-like isoform X1 [Gambusia affinis]";qcov=100.00;scov=99.93;ppid=96.3;seg=7.46;rep_cov=0.00;pfam=PF12371,PF19532
chr05	GffMerge	transcript	31000105	31079042	94	-	.	ID=g5445.t1;Parent=g5445
chr05	GeneWise	exon	31000105	31000407	100	-	0	ID=g5445.t1.cds;Parent=g5445.t1;protein=XP_043970662.1;pid=99.00
chr05	GeneWise	exon	31001973	31002106	100	-	1	ID=g5445.t1.cds;Parent=g5445.t1;protein=XP_043970662.1;pid=100.00
chr05	GeneWise	exon	31002236	31002288	100	-	2	ID=g5445.t1.cds;Parent=g5445.t1;protein=XP_043970662.1;pid=100.00
chr05	GeneWise	exon	31002993	31003119	100	-	1	ID=g5445.t1.cds;Parent=g5445.t1;protein=XP_043970662.1;pid=100.00
chr05	GeneWise	exon	31003222	31003319	100	-	2	ID=g5445.t1.cds;Parent=g5445.t1;protein=XP_043970662.1;pid=90.62
chr05	GeneWise	exon	31004502	31004574	100	-	1	ID=g5445.t1.cds;Parent=g5445.t1;protein=XP_043970662.1;pid=100.00
chr05	exonerate	exon	31004690	31004899	100	-	.	ID=g5445.t1.cds;Parent=g5445.t1;protein=XP_043970662.1;pid=98.57
chr05	exonerate	exon	31004966	31005123	100	-	.	ID=g5445.t1.cds;Parent=g5445.t1;protein=XP_043970662.1;pid=100.00
chr05	GeneWise	exon	31010762	31010874	100	-	0	ID=g5445.t1.cds;Parent=g5445.t1;protein=XP_043970662.1;pid=100.00
chr05	GeneWise	exon	31011026	31011560	100	-	2	ID=g5445.t1.cds;Parent=g5445.t1;protein=XP_043970662.1;pid=99.44
chr05	GeneWise	exon	31011650	31011799	100	-	2	ID=g5445.t1.cds;Parent=g5445.t1;protein=XP_043970662.1;pid=100.00
chr05	GeneWise	exon	31014122	31014307	100	-	2	ID=g5445.t1.cds;Parent=g5445.t1;protein=XP_043970662.1;pid=100.00
chr05	GeneWise	exon	31014424	31014610	100	-	1	ID=g5445.t1.cds;Parent=g5445.t1;protein=XP_043970662.1;pid=100.00
chr05	GeneWise	exon	31014717	31014859	100	-	2	ID=g5445.t1.cds;Parent=g5445.t1;protein=XP_043970662.1;pid=100.00
chr05	GeneWise	exon	31018063	31018196	100	-	0	ID=g5445.t1.cds;Parent=g5445.t1;protein=XP_043970662.1;pid=100.00
chr05	GeneWise	exon	31018384	31018453	100	-	2	ID=g5445.t1.cds;Parent=g5445.t1;protein=XP_043970662.1;pid=100.00
chr05	GeneWise	exon	31018572	31018681	100	-	0	ID=g5445.t1.cds;Parent=g5445.t1;protein=XP_043970662.1;pid=100.00
chr05	GeneWise	exon	31018764	31018833	100	-	2	ID=g5445.t1.cds;Parent=g5445.t1;protein=XP_043970662.1;pid=100.00
chr05	GeneWise	exon	31018913	31019036	100	-	1	ID=g5445.t1.cds;Parent=g5445.t1;protein=XP_043970662.1;pid=100.00
chr05	GeneWise	exon	31019128	31019194	100	-	0	ID=g5445.t1.cds;Parent=g5445.t1;protein=XP_043970662.1;pid=100.00
chr05	GeneWise	exon	31019287	31019457	100	-	0	ID=g5445.t1.cds;Parent=g5445.t1;protein=XP_043970662.1;pid=100.00
chr05	GeneWise	exon	31019917	31020061	100	-	2	ID=g5445.t1.cds;Parent=g5445.t1;protein=XP_043970662.1;pid=100.00
chr05	GeneWise	exon	31020148	31020568	100.00	-	1	ID=g5445.t1.cds;Parent=g5445.t1;protein=XP_043970662.1;pid=100.00
chr05	GeneWise	exon	31020980	31021133	100	-	0	ID=g5445.t1.cds;Parent=g5445.t1;protein=XP_043970662.1;pid=100.00
chr05	GeneWise	exon	31032109	31032186	100	-	0	ID=g5445.t1.cds;Parent=g5445.t1;protein=XP_043970662.1;pid=100.00
chr05	GeneWise	exon	31033058	31033162	100	-	0	ID=g5445.t1.cds;Parent=g5445.t1;protein=XP_043970662.1;pid=100.00
chr05	GeneWise	exon	31037295	31037411	100	-	0	ID=g5445.t1.cds;Parent=g5445.t1;protein=XP_043970662.1;pid=100.00
chr05	GeneWise	exon	31037502	31037625	100	-	2	ID=g5445.t1.cds;Parent=g5445.t1;protein=XP_043970662.1;pid=100.00
chr05	GeneWise	exon	31043666	31043737	100	-	2	ID=g5445.t1.cds;Parent=g5445.t1;protein=XP_043970662.1;pid=100.00
chr05	GeneWise	exon	31050991	31051034	100	-	0	ID=g5445.t1.cds;Parent=g5445.t1;protein=XP_043970662.1;pid=100.00
chr05	GeneWise	exon	31077211	31077284	100	-	1	ID=g5445.t1.cds;Parent=g5445.t1;protein=XP_043970662.1;pid=100.00
chr05	GeneWise	exon	31078919	31079042	100	-	0	ID=g5445.t1.cds;Parent=g5445.t1;protein=XP_043970662.1;pid=100.00
chr05	exonerate	gene	31071048	31072645	98.80	-	.	ID=g5446;cds=3;protein=XP_043996952.1;pro_len=417;align=1-417;cover=100.00;pid=98.80;start_c=1;stop_c=1;pre_stop=0;frameshift=0;busco=-,-;symbol="-";name="uncharacterized protein LOC122845043 [Gambusia affinis]";qcov=100.00;scov=100.00;ppid=97.6;seg=2.88;rep_cov=0.00;pfam=-
chr05	exonerate	transcript	31071048	31072645	98.80	-	.	ID=g5446.t1;Parent=g5446
chr05	exonerate	exon	31071048	31071260	98.57	-	.	ID=g5446.t1.cds;Parent=g5446.t1;protein=XP_043996952.1;pid=98.57
chr05	exonerate	exon	31071412	31071597	100.00	-	.	ID=g5446.t1.cds;Parent=g5446.t1;protein=XP_043996952.1;pid=100.00
chr05	exonerate	exon	31071791	31072645	98.60	-	.	ID=g5446.t1.cds;Parent=g5446.t1;protein=XP_043996952.1;pid=98.60
chr05	AUGUSTUS	gene	31081207	31099024	100	-	.	ID=g5447;cds=8;%evi=93.3;start_c=1;stop_c=1;busco=ray,vert;symbol="MND1";name="meiotic nuclear division protein 1 homolog [Gambusia affinis]";qcov=100.00;scov=100.00;ppid=99.0;seg=8.29;rep_cov=0.00;pfam=PF03962,PF18517
chr05	AUGUSTUS	transcript	31081207	31099024	100	-	.	ID=g5447.t1;Parent=g5447
chr05	AUGUSTUS	exon	31081207	31081313	100	-	2	ID=g5447.t1.cds;Parent=g5447.t1
chr05	AUGUSTUS	exon	31082471	31082515	100	-	2	ID=g5447.t1.cds;Parent=g5447.t1
chr05	AUGUSTUS	exon	31088505	31088619	100	-	0	ID=g5447.t1.cds;Parent=g5447.t1
chr05	AUGUSTUS	exon	31088735	31088809	100	-	0	ID=g5447.t1.cds;Parent=g5447.t1
chr05	AUGUSTUS	exon	31090662	31090810	100	-	2	ID=g5447.t1.cds;Parent=g5447.t1
chr05	AUGUSTUS	exon	31093970	31094027	100	-	0	ID=g5447.t1.cds;Parent=g5447.t1
chr05	AUGUSTUS	exon	31098365	31098430	100	-	0	ID=g5447.t1.cds;Parent=g5447.t1
chr05	AUGUSTUS	exon	31099022	31099024	100	-	0	ID=g5447.t1.cds;Parent=g5447.t1
chr05	exonerate	gene	31101762	31132387	91	-	.	ID=g5448;cds=11;protein=XP_043970652.1;pro_len=742;align=1-742;cover=100.00;pid=99.87;start_c=1;stop_c=1;pre_stop=0;frameshift=0;busco=-,-;symbol="TRIM2";name="tripartite motif-containing protein 2-like isoform X1 [Gambusia affinis]";qcov=100.00;scov=100.00;ppid=99.9;seg=2.16;rep_cov=0.00;pfam=PF00630,PF00643,PF01436,PF13445,PF17170
chr05	exonerate	transcript	31101762	31132387	91	-	.	ID=g5448.t1;Parent=g5448
chr05	exonerate	exon	31101762	31101914	100	-	.	ID=g5448.t1.cds;Parent=g5448.t1;protein=XP_043970652.1;pid=100.00
chr05	exonerate	exon	31112220	31112360	100	-	.	ID=g5448.t1.cds;Parent=g5448.t1;protein=XP_043970652.1;pid=100.00
chr05	exonerate	exon	31112599	31112669	100	-	.	ID=g5448.t1.cds;Parent=g5448.t1;protein=XP_043970652.1;pid=100.00
chr05	exonerate	exon	31123251	31123419	100	-	.	ID=g5448.t1.cds;Parent=g5448.t1;protein=XP_043970652.1;pid=100.00
chr05	exonerate	exon	31123719	31123886	100	-	.	ID=g5448.t1.cds;Parent=g5448.t1;protein=XP_043970652.1;pid=100.00
chr05	exonerate	exon	31124026	31124129	100	-	.	ID=g5448.t1.cds;Parent=g5448.t1;protein=XP_043970652.1;pid=100.00
chr05	exonerate	exon	31125408	31126125	100	-	.	ID=g5448.t1.cds;Parent=g5448.t1;protein=XP_043970652.1;pid=99.58
chr05	exonerate	exon	31129000	31129180	100	-	.	ID=g5448.t1.cds;Parent=g5448.t1;protein=XP_043970652.1;pid=100.00
chr05	exonerate	exon	31129283	31129434	100	-	.	ID=g5448.t1.cds;Parent=g5448.t1;protein=XP_043970652.1;pid=100.00
chr05	exonerate	exon	31130292	31130529	100	-	.	ID=g5448.t1.cds;Parent=g5448.t1;protein=XP_043970652.1;pid=100.00
chr05	exonerate	exon	31132254	31132387	100.00	-	.	ID=g5448.t1.cds;Parent=g5448.t1;protein=XP_043970652.1;pid=100.00
chr05	miniprot	gene	31149199	31171465	96	+	.	ID=g5449;cds=24;protein=XP_043970649.1;pro_len=991;align=1-991;cover=100.00;pid=99.39;start_c=0;stop_c=1;pre_stop=0;frameshift=0;busco=-,-;symbol="Ern1";name="serine/threonine-protein kinase/endoribonuclease IRE1 isoform X1 [Gambusia affinis]";qcov=99.50;scov=99.50;ppid=99.9;seg=5.85;rep_cov=0.00;pfam=PF00069,PF06479
chr05	miniprot	transcript	31149199	31171465	96	+	.	ID=g5449.t1;Parent=g5449
chr05	miniprot	exon	31149199	31149306	100	+	0	ID=g5449.t1.cds;Parent=g5449.t1;protein=XP_043970649.1;pid=86.11
chr05	miniprot	exon	31150505	31150622	100	+	0	ID=g5449.t1.cds;Parent=g5449.t1;protein=XP_043970649.1;pid=100.00
chr05	miniprot	exon	31150712	31150745	100	+	2	ID=g5449.t1.cds;Parent=g5449.t1;protein=XP_043970649.1;pid=100.00
chr05	miniprot	exon	31152221	31152293	100	+	1	ID=g5449.t1.cds;Parent=g5449.t1;protein=XP_043970649.1;pid=100.00
chr05	miniprot	exon	31152384	31152456	100	+	0	ID=g5449.t1.cds;Parent=g5449.t1;protein=XP_043970649.1;pid=100.00
chr05	miniprot	exon	31153209	31153331	100	+	2	ID=g5449.t1.cds;Parent=g5449.t1;protein=XP_043970649.1;pid=100.00
chr05	miniprot	exon	31153429	31153530	100	+	2	ID=g5449.t1.cds;Parent=g5449.t1;protein=XP_043970649.1;pid=100.00
chr05	miniprot	exon	31153908	31153967	100	+	2	ID=g5449.t1.cds;Parent=g5449.t1;protein=XP_043970649.1;pid=100.00
chr05	miniprot	exon	31154054	31154270	100	+	2	ID=g5449.t1.cds;Parent=g5449.t1;protein=XP_043970649.1;pid=100.00
chr05	miniprot	exon	31157913	31157991	100	+	1	ID=g5449.t1.cds;Parent=g5449.t1;protein=XP_043970649.1;pid=100.00
chr05	miniprot	exon	31158136	31158286	100	+	0	ID=g5449.t1.cds;Parent=g5449.t1;protein=XP_043970649.1;pid=100.00
chr05	miniprot	exon	31158464	31158606	100	+	2	ID=g5449.t1.cds;Parent=g5449.t1;protein=XP_043970649.1;pid=100.00
chr05	miniprot	exon	31160501	31160707	98.55	+	0	ID=g5449.t1.cds;Parent=g5449.t1;protein=XP_043970649.1;pid=98.55
chr05	miniprot	exon	31162132	31162285	100	+	0	ID=g5449.t1.cds;Parent=g5449.t1;protein=XP_043970649.1;pid=100.00
chr05	miniprot	exon	31162454	31162558	100	+	2	ID=g5449.t1.cds;Parent=g5449.t1;protein=XP_043970649.1;pid=100.00
chr05	miniprot	exon	31162689	31162779	100	+	2	ID=g5449.t1.cds;Parent=g5449.t1;protein=XP_043970649.1;pid=100.00
chr05	miniprot	exon	31163653	31163842	100	+	1	ID=g5449.t1.cds;Parent=g5449.t1;protein=XP_043970649.1;pid=100.00
chr05	miniprot	exon	31163917	31164013	100	+	0	ID=g5449.t1.cds;Parent=g5449.t1;protein=XP_043970649.1;pid=100.00
chr05	miniprot	exon	31165098	31165297	100	+	2	ID=g5449.t1.cds;Parent=g5449.t1;protein=XP_043970649.1;pid=100.00
chr05	miniprot	exon	31167618	31167765	100	+	0	ID=g5449.t1.cds;Parent=g5449.t1;protein=XP_043970649.1;pid=100.00
chr05	miniprot	exon	31169475	31169602	100	+	2	ID=g5449.t1.cds;Parent=g5449.t1;protein=XP_043970649.1;pid=100.00
chr05	miniprot	exon	31169703	31169826	100	+	0	ID=g5449.t1.cds;Parent=g5449.t1;protein=XP_043970649.1;pid=100.00
chr05	miniprot	exon	31171127	31171194	100	+	2	ID=g5449.t1.cds;Parent=g5449.t1;protein=XP_043970649.1;pid=100.00
chr05	miniprot	exon	31171283	31171465	100	+	0	ID=g5449.t1.cds;Parent=g5449.t1;protein=XP_043970649.1;pid=100.00
chr05	exonerate	gene	31201031	31267495	100	-	.	ID=g5450;cds=6;protein=XP_043970648.1;pro_len=385;align=1-385;cover=100.00;pid=100.00;start_c=1;stop_c=1;pre_stop=0;frameshift=0;busco=-,-;symbol="GNA12";name="guanine nucleotide-binding protein subunit alpha-12a [Gambusia affinis]";qcov=100.00;scov=100.00;ppid=100;seg=7.53;rep_cov=0.00;pfam=PF00503
chr05	exonerate	transcript	31201031	31267495	100	-	.	ID=g5450.t1;Parent=g5450
chr05	exonerate	exon	31201031	31201192	100	-	.	ID=g5450.t1.cds;Parent=g5450.t1;protein=XP_043970648.1;pid=100.00
chr05	exonerate	exon	31206680	31206886	100	-	.	ID=g5450.t1.cds;Parent=g5450.t1;protein=XP_043970648.1;pid=100.00
chr05	exonerate	exon	31209828	31210028	100	-	.	ID=g5450.t1.cds;Parent=g5450.t1;protein=XP_043970648.1;pid=100.00
chr05	exonerate	exon	31210093	31210143	100	-	.	ID=g5450.t1.cds;Parent=g5450.t1;protein=XP_043970648.1;pid=100.00
chr05	exonerate	exon	31230036	31230254	100	-	.	ID=g5450.t1.cds;Parent=g5450.t1;protein=XP_043970648.1;pid=100.00
chr05	exonerate	exon	31267178	31267495	100	-	.	ID=g5450.t1.cds;Parent=g5450.t1;protein=XP_043970648.1;pid=100.00
chr05	exonerate	gene	31281932	31286739	98.93	+	.	ID=g5451;cds=2;protein=XP_043964972.1;pro_len=652;align=1-652;cover=100.00;pid=98.93;start_c=1;stop_c=1;pre_stop=1;frameshift=0;busco=-,-;symbol="-";name="uncharacterized protein LOC122826755 [Gambusia affinis]";qcov=100.00;scov=100.00;ppid=97.6;seg=9.04;rep_cov=97.81;pfam=PF02023
chr05	exonerate	transcript	31281932	31286739	98.93	+	.	ID=g5451.t1;Parent=g5451
chr05	exonerate	exon	31281932	31283809	98.88	+	.	ID=g5451.t1.cds;Parent=g5451.t1;protein=XP_043964972.1;pid=98.88;X
chr05	exonerate	exon	31286653	31286739	100.00	+	.	ID=g5451.t1.cds;Parent=g5451.t1;protein=XP_043964972.1;pid=100.00
chr05	miniprot	gene	31317670	31319150	50	+	.	ID=g5452;cds=3;protein=XP_023208470.1;pro_len=280;align=8-280;cover=97.50;pid=97.44;start_c=0;stop_c=1;pre_stop=1;frameshift=0;busco=-,-;symbol="-";name="uncharacterized protein LOC111612218 [Xiphophorus maculatus]";qcov=100.00;scov=97.50;ppid=94.9;seg=11.40;rep_cov=0.00;pfam=-
chr05	miniprot	transcript	31317670	31319150	50	+	.	ID=g5452.t1;Parent=g5452
chr05	miniprot	exon	31317670	31317856	98.41	+	0	ID=g5452.t1.cds;Parent=g5452.t1;protein=XP_023208470.1;pid=98.41
chr05	miniprot	exon	31318404	31318588	100	+	2	ID=g5452.t1.cds;Parent=g5452.t1;protein=XP_023208470.1;pid=95.08;X
chr05	miniprot	exon	31318701	31319150	100	+	0	ID=g5452.t1.cds;Parent=g5452.t1;protein=XP_023208470.1;pid=97.99
chr05	AUGUSTUS	gene	31377795	31383671	100	-	.	ID=g5453;cds=12;%evi=100;start_c=1;stop_c=1;busco=-,-;symbol="cyp3a56";name="cytochrome P450 3A56-like [Gambusia affinis]";qcov=96.96;scov=96.18;ppid=98.5;seg=2.84;rep_cov=0.00;pfam=PF00067
chr05	AUGUSTUS	transcript	31377795	31383671	100	-	.	ID=g5453.t1;Parent=g5453
chr05	AUGUSTUS	exon	31377795	31378023	100	-	1	ID=g5453.t1.cds;Parent=g5453.t1
chr05	AUGUSTUS	exon	31378157	31378383	100	-	0	ID=g5453.t1.cds;Parent=g5453.t1
chr05	AUGUSTUS	exon	31378632	31378792	100	-	2	ID=g5453.t1.cds;Parent=g5453.t1
chr05	AUGUSTUS	exon	31378873	31378939	100	-	0	ID=g5453.t1.cds;Parent=g5453.t1
chr05	AUGUSTUS	exon	31379041	31379168	100	-	2	ID=g5453.t1.cds;Parent=g5453.t1
chr05	AUGUSTUS	exon	31379497	31379645	100	-	1	ID=g5453.t1.cds;Parent=g5453.t1
chr05	AUGUSTUS	exon	31379735	31379823	100	-	0	ID=g5453.t1.cds;Parent=g5453.t1
chr05	AUGUSTUS	exon	31381386	31381499	100	-	0	ID=g5453.t1.cds;Parent=g5453.t1
chr05	AUGUSTUS	exon	31381591	31381690	100	-	1	ID=g5453.t1.cds;Parent=g5453.t1
chr05	AUGUSTUS	exon	31381786	31381838	100	-	0	ID=g5453.t1.cds;Parent=g5453.t1
chr05	AUGUSTUS	exon	31383363	31383456	100	-	1	ID=g5453.t1.cds;Parent=g5453.t1
chr05	AUGUSTUS	exon	31383601	31383671	100	-	0	ID=g5453.t1.cds;Parent=g5453.t1
chr05	AUGUSTUS	gene	31385964	31391205	100	-	.	ID=g5454;cds=13;%evi=92;start_c=1;stop_c=1;busco=-,-;symbol="cyp3a30";name="cytochrome P450 3A30 [Gambusia affinis]";qcov=100.00;scov=100.00;ppid=99.2;seg=5.84;rep_cov=0.00;pfam=PF00067
chr05	AUGUSTUS	transcript	31385964	31391205	100	-	.	ID=g5454.t1;Parent=g5454
chr05	AUGUSTUS	exon	31385964	31386041	100	-	0	ID=g5454.t1.cds;Parent=g5454.t1
chr05	AUGUSTUS	exon	31386374	31386536	100	-	1	ID=g5454.t1.cds;Parent=g5454.t1
chr05	AUGUSTUS	exon	31386670	31386896	100	-	0	ID=g5454.t1.cds;Parent=g5454.t1
chr05	AUGUSTUS	exon	31387145	31387305	100	-	2	ID=g5454.t1.cds;Parent=g5454.t1
chr05	AUGUSTUS	exon	31387386	31387452	100	-	0	ID=g5454.t1.cds;Parent=g5454.t1
chr05	AUGUSTUS	exon	31387554	31387681	100	-	2	ID=g5454.t1.cds;Parent=g5454.t1
chr05	AUGUSTUS	exon	31387999	31388147	100	-	1	ID=g5454.t1.cds;Parent=g5454.t1
chr05	AUGUSTUS	exon	31388237	31388325	100	-	0	ID=g5454.t1.cds;Parent=g5454.t1
chr05	AUGUSTUS	exon	31389258	31389371	100	-	0	ID=g5454.t1.cds;Parent=g5454.t1
chr05	AUGUSTUS	exon	31389460	31389559	100	-	1	ID=g5454.t1.cds;Parent=g5454.t1
chr05	AUGUSTUS	exon	31389655	31389707	100	-	0	ID=g5454.t1.cds;Parent=g5454.t1
chr05	AUGUSTUS	exon	31390897	31390990	100	-	1	ID=g5454.t1.cds;Parent=g5454.t1
chr05	AUGUSTUS	exon	31391135	31391205	100	-	0	ID=g5454.t1.cds;Parent=g5454.t1
chr05	miniprot	gene	31391717	31398956	100	+	.	ID=g5455;cds=14;protein=XP_043969080.1;pro_len=505;align=1-505;cover=100.00;pid=99.21;start_c=1;stop_c=1;pre_stop=0;frameshift=0;busco=-,-;symbol="cyp3a40";name="cytochrome P450 3A40-like isoform X1 [Gambusia affinis]";qcov=100.00;scov=100.00;ppid=99.2;seg=5.15;rep_cov=0.00;pfam=PF00067
chr05	miniprot	transcript	31391717	31398956	100	+	.	ID=g5455.t1;Parent=g5455
chr05	miniprot	exon	31391717	31391787	100	+	0	ID=g5455.t1.cds;Parent=g5455.t1;protein=XP_043969080.1;pid=91.67
chr05	miniprot	exon	31392488	31392581	100	+	1	ID=g5455.t1.cds;Parent=g5455.t1;protein=XP_043969080.1;pid=96.77
chr05	miniprot	exon	31392691	31392743	100	+	0	ID=g5455.t1.cds;Parent=g5455.t1;protein=XP_043969080.1;pid=100.00
chr05	miniprot	exon	31392913	31393012	100	+	1	ID=g5455.t1.cds;Parent=g5455.t1;protein=XP_043969080.1;pid=100.00
chr05	miniprot	exon	31393161	31393274	100	+	0	ID=g5455.t1.cds;Parent=g5455.t1;protein=XP_043969080.1;pid=100.00
chr05	miniprot	exon	31394218	31394306	100	+	0	ID=g5455.t1.cds;Parent=g5455.t1;protein=XP_043969080.1;pid=100.00
chr05	miniprot	exon	31394883	31395025	100	+	1	ID=g5455.t1.cds;Parent=g5455.t1;protein=XP_043969080.1;pid=100.00
chr05	miniprot	exon	31395109	31395236	100	+	2	ID=g5455.t1.cds;Parent=g5455.t1;protein=XP_043969080.1;pid=100.00
chr05	miniprot	exon	31396384	31396456	100	+	0	ID=g5455.t1.cds;Parent=g5455.t1;protein=XP_043969080.1;pid=100.00
chr05	miniprot	exon	31396568	31396728	100	+	2	ID=g5455.t1.cds;Parent=g5455.t1;protein=XP_043969080.1;pid=100.00
chr05	miniprot	exon	31396813	31396880	100	+	0	ID=g5455.t1.cds;Parent=g5455.t1;protein=XP_043969080.1;pid=95.65
chr05	miniprot	exon	31396945	31397103	100	+	1	ID=g5455.t1.cds;Parent=g5455.t1;protein=XP_043969080.1;pid=100.00
chr05	miniprot	exon	31398581	31398743	100	+	1	ID=g5455.t1.cds;Parent=g5455.t1;protein=XP_043969080.1;pid=100.00
chr05	miniprot	exon	31398855	31398956	100	+	0	ID=g5455.t1.cds;Parent=g5455.t1;protein=XP_043969080.1;pid=100.00
chr05	exonerate	gene	31401839	31404142	100	-	.	ID=g5456;cds=4;protein=XP_043969082.1;pro_len=361;align=1-361;cover=100.00;pid=99.72;start_c=1;stop_c=1;pre_stop=0;frameshift=0;busco=ray,-;symbol="GPANK1";name="G patch domain and ankyrin repeat-containing protein 1 [Gambusia affinis]";qcov=100.00;scov=100.00;ppid=99.7;seg=16.07;rep_cov=0.00;pfam=PF01585,PF13637
chr05	exonerate	transcript	31401839	31404142	100	-	.	ID=g5456.t1;Parent=g5456
chr05	exonerate	exon	31401839	31402280	100	-	.	ID=g5456.t1.cds;Parent=g5456.t1;protein=XP_043969082.1;pid=99.32
chr05	exonerate	exon	31403329	31403404	100	-	.	ID=g5456.t1.cds;Parent=g5456.t1;protein=XP_043969082.1;pid=100.00
chr05	exonerate	exon	31403500	31403641	100	-	.	ID=g5456.t1.cds;Parent=g5456.t1;protein=XP_043969082.1;pid=100.00
chr05	exonerate	exon	31403717	31404142	100	-	.	ID=g5456.t1.cds;Parent=g5456.t1;protein=XP_043969082.1;pid=100.00
chr05	exonerate	gene	31407261	31410416	99.71	-	.	ID=g5457;cds=1;protein=XP_043969083.1;pro_len=1051;align=1-1051;cover=100.00;pid=99.71;start_c=1;stop_c=1;pre_stop=0;frameshift=0;busco=-,-;symbol="znf711";name="zinc finger protein 585A-like isoform X1 [Gambusia affinis]";qcov=100.00;scov=100.00;ppid=99.8;seg=7.33;rep_cov=6.56;pfam=PF00096,PF13912
chr05	exonerate	transcript	31407261	31410416	99.71	-	.	ID=g5457.t1;Parent=g5457
chr05	exonerate	exon	31407261	31410416	99.71	-	.	ID=g5457.t1.cds;Parent=g5457.t1;protein=XP_043969083.1;pid=99.71
chr05	miniprot	gene	31419543	31628244	2	-	.	ID=g5458;cds=45;protein=XP_043969085.1;pro_len=2210;align=77-2210;cover=96.56;pid=99.25;start_c=0;stop_c=1;pre_stop=0;frameshift=0;busco=-,-;symbol="SDK1";name="protein sidekick-1-like isoform X1 [Gambusia affinis]";qcov=100.00;scov=96.56;ppid=99.3;seg=3.28;rep_cov=0.75;pfam=PF00041,PF07679,PF13927
chr05	miniprot	transcript	31419543	31628244	2	-	.	ID=g5458.t1;Parent=g5458
chr05	miniprot	exon	31419543	31419848	100.00	-	0	ID=g5458.t1.cds;Parent=g5458.t1;protein=XP_043969085.1;pid=100.00
chr05	miniprot	exon	31422746	31422875	100.00	-	1	ID=g5458.t1.cds;Parent=g5458.t1;protein=XP_043969085.1;pid=100.00
chr05	miniprot	exon	31422957	31423077	100.00	-	2	ID=g5458.t1.cds;Parent=g5458.t1;protein=XP_043969085.1;pid=100.00
chr05	miniprot	exon	31425602	31425739	100.00	-	2	ID=g5458.t1.cds;Parent=g5458.t1;protein=XP_043969085.1;pid=100.00
chr05	miniprot	exon	31427348	31427512	98.18	-	2	ID=g5458.t1.cds;Parent=g5458.t1;protein=XP_043969085.1;pid=98.18
chr05	miniprot	exon	31427920	31428045	100.00	-	2	ID=g5458.t1.cds;Parent=g5458.t1;protein=XP_043969085.1;pid=100.00
chr05	miniprot	exon	31429414	31429575	100.00	-	2	ID=g5458.t1.cds;Parent=g5458.t1;protein=XP_043969085.1;pid=100.00
chr05	miniprot	exon	31429654	31429791	100.00	-	2	ID=g5458.t1.cds;Parent=g5458.t1;protein=XP_043969085.1;pid=100.00
chr05	miniprot	exon	31429879	31430065	100.00	-	0	ID=g5458.t1.cds;Parent=g5458.t1;protein=XP_043969085.1;pid=100.00
chr05	miniprot	exon	31434899	31435014	100.00	-	2	ID=g5458.t1.cds;Parent=g5458.t1;protein=XP_043969085.1;pid=100.00
chr05	miniprot	exon	31438370	31438471	100.00	-	2	ID=g5458.t1.cds;Parent=g5458.t1;protein=XP_043969085.1;pid=100.00
chr05	miniprot	exon	31438779	31438835	100.00	-	2	ID=g5458.t1.cds;Parent=g5458.t1;protein=XP_043969085.1;pid=100.00
chr05	miniprot	exon	31440217	31440355	100.00	-	0	ID=g5458.t1.cds;Parent=g5458.t1;protein=XP_043969085.1;pid=100.00
chr05	miniprot	exon	31441129	31441199	100.00	-	2	ID=g5458.t1.cds;Parent=g5458.t1;protein=XP_043969085.1;pid=100.00
chr05	miniprot	exon	31441310	31441413	97.14	-	1	ID=g5458.t1.cds;Parent=g5458.t1;protein=XP_043969085.1;pid=97.14
chr05	miniprot	exon	31448739	31448940	97.01	-	2	ID=g5458.t1.cds;Parent=g5458.t1;protein=XP_043969085.1;pid=97.01
chr05	miniprot	exon	31455772	31455966	100.00	-	2	ID=g5458.t1.cds;Parent=g5458.t1;protein=XP_043969085.1;pid=100.00
chr05	miniprot	exon	31459556	31459654	100.00	-	2	ID=g5458.t1.cds;Parent=g5458.t1;protein=XP_043969085.1;pid=100.00
chr05	miniprot	exon	31461608	31461794	98.41	-	0	ID=g5458.t1.cds;Parent=g5458.t1;protein=XP_043969085.1;pid=98.41
chr05	miniprot	exon	31466034	31466149	100.00	-	2	ID=g5458.t1.cds;Parent=g5458.t1;protein=XP_043969085.1;pid=100.00
chr05	miniprot	exon	31466458	31466698	98.77	-	0	ID=g5458.t1.cds;Parent=g5458.t1;protein=XP_043969085.1;pid=98.77
chr05	miniprot	exon	31470581	31470731	100.00	-	1	ID=g5458.t1.cds;Parent=g5458.t1;protein=XP_043969085.1;pid=100.00
chr05	miniprot	exon	31474137	31474249	100.00	-	0	ID=g5458.t1.cds;Parent=g5458.t1;protein=XP_043969085.1;pid=100.00
chr05	miniprot	exon	31474345	31474466	97.50	-	2	ID=g5458.t1.cds;Parent=g5458.t1;protein=XP_043969085.1;pid=97.50
chr05	miniprot	exon	31483859	31484050	96.88	-	2	ID=g5458.t1.cds;Parent=g5458.t1;protein=XP_043969085.1;pid=96.88
chr05	miniprot	exon	31486500	31486598	100.00	-	2	ID=g5458.t1.cds;Parent=g5458.t1;protein=XP_043969085.1;pid=100.00
chr05	miniprot	exon	31490230	31490425	100.00	-	0	ID=g5458.t1.cds;Parent=g5458.t1;protein=XP_043969085.1;pid=100.00
chr05	miniprot	exon	31494666	31494781	100.00	-	2	ID=g5458.t1.cds;Parent=g5458.t1;protein=XP_043969085.1;pid=100.00
chr05	miniprot	exon	31497238	31497419	100.00	-	1	ID=g5458.t1.cds;Parent=g5458.t1;protein=XP_043969085.1;pid=100.00
chr05	miniprot	exon	31500214	31500354	100.00	-	1	ID=g5458.t1.cds;Parent=g5458.t1;protein=XP_043969085.1;pid=100.00
chr05	miniprot	exon	31509109	31509256	100.00	-	2	ID=g5458.t1.cds;Parent=g5458.t1;protein=XP_043969085.1;pid=100.00
chr05	miniprot	exon	31510337	31510473	100.00	-	1	ID=g5458.t1.cds;Parent=g5458.t1;protein=XP_043969085.1;pid=100.00
chr05	miniprot	exon	31514960	31515133	100.00	-	1	ID=g5458.t1.cds;Parent=g5458.t1;protein=XP_043969085.1;pid=100.00
chr05	miniprot	exon	31515213	31515315	100.00	-	2	ID=g5458.t1.cds;Parent=g5458.t1;protein=XP_043969085.1;pid=100.00
chr05	miniprot	exon	31516875	31517042	100.00	-	2	ID=g5458.t1.cds;Parent=g5458.t1;protein=XP_043969085.1;pid=100.00
chr05	miniprot	exon	31517159	31517275	100.00	-	2	ID=g5458.t1.cds;Parent=g5458.t1;protein=XP_043969085.1;pid=100.00
chr05	miniprot	exon	31519737	31519931	100.00	-	2	ID=g5458.t1.cds;Parent=g5458.t1;protein=XP_043969085.1;pid=100.00
chr05	miniprot	exon	31521529	31521612	100.00	-	2	ID=g5458.t1.cds;Parent=g5458.t1;protein=XP_043969085.1;pid=100.00
chr05	miniprot	exon	31524237	31524412	94.92	-	1	ID=g5458.t1.cds;Parent=g5458.t1;protein=XP_043969085.1;pid=94.92
chr05	miniprot	exon	31528767	31528869	100.00	-	2	ID=g5458.t1.cds;Parent=g5458.t1;protein=XP_043969085.1;pid=100.00
chr05	miniprot	exon	31538542	31538568	100.00	-	2	ID=g5458.t1.cds;Parent=g5458.t1;protein=XP_043969085.1;pid=100.00
chr05	miniprot	exon	31588322	31588455	100.00	-	1	ID=g5458.t1.cds;Parent=g5458.t1;protein=XP_043969085.1;pid=100.00
chr05	miniprot	exon	31622798	31622945	97.96	-	2	ID=g5458.t1.cds;Parent=g5458.t1;protein=XP_043969085.1;pid=97.96
chr05	miniprot	exon	31624627	31624733	100.00	-	1	ID=g5458.t1.cds;Parent=g5458.t1;protein=XP_043969085.1;pid=100.00
chr05	miniprot	exon	31628075	31628244	94.74	-	0	ID=g5458.t1.cds;Parent=g5458.t1;protein=XP_043969085.1;pid=94.74
chr05	exonerate	gene	31861122	31866310	96.79	-	.	ID=g5459;cds=2;protein=XP_032405222.1;pro_len=343;align=1-343;cover=100.00;pid=96.79;start_c=1;stop_c=1;pre_stop=0;frameshift=0;busco=-,-;symbol="-";name="uncharacterized protein PF11_0207-like isoform X1 [Xiphophorus couchianus]";qcov=100.00;scov=100.00;ppid=95.6;seg=5.25;rep_cov=0.00;pfam=-
chr05	exonerate	transcript	31861122	31866310	96.79	-	.	ID=g5459.t1;Parent=g5459
chr05	exonerate	exon	31861122	31861199	80.00	-	.	ID=g5459.t1.cds;Parent=g5459.t1;protein=XP_032405222.1;pid=80.00
chr05	exonerate	exon	31865357	31866310	98.11	-	.	ID=g5459.t1.cds;Parent=g5459.t1;protein=XP_032405222.1;pid=98.11
chr06	exonerate	gene	8235	21254	50	+	.	ID=g5460;cds=5;protein=XP_032420228.1;pro_len=211;align=1-211;cover=100.00;pid=96.21;start_c=1;stop_c=1;pre_stop=0;frameshift=0;busco=-,-;symbol="Pgpep1";name="pyroglutamyl-peptidase 1-like [Xiphophorus hellerii]";qcov=100.00;scov=100.00;ppid=96.2;seg=0.00;rep_cov=0.00;pfam=PF01470
chr06	exonerate	transcript	8235	21254	50	+	.	ID=g5460.t1;Parent=g5460
chr06	exonerate	exon	8235	8265	100	+	.	ID=g5460.t1.cds;Parent=g5460.t1;protein=XP_032420228.1;pid=100.00
chr06	exonerate	exon	8623	8675	100	+	.	ID=g5460.t1.cds;Parent=g5460.t1;protein=XP_032420228.1;pid=100.00
chr06	exonerate	exon	19678	19794	100	+	.	ID=g5460.t1.cds;Parent=g5460.t1;protein=XP_032420228.1;pid=94.87
chr06	exonerate	exon	20726	20958	100	+	.	ID=g5460.t1.cds;Parent=g5460.t1;protein=XP_032420228.1;pid=94.85
chr06	exonerate	exon	21053	21254	96.98	+	.	ID=g5460.t1.cds;Parent=g5460.t1;protein=XP_032420228.1;pid=96.98
chr06	exonerate	gene	12019	17087	95.14	-	.	ID=g5461;cds=10;protein=XP_043971764.1;pro_len=576;align=1-576;cover=100.00;pid=95.14;start_c=1;stop_c=1;pre_stop=0;frameshift=0;busco=-,-;symbol="-";name="uncharacterized protein rbbp8l isoform X2 [Gambusia affinis]";qcov=100.00;scov=100.00;ppid=95.1;seg=5.56;rep_cov=0.00;pfam=-
chr06	exonerate	transcript	12019	17087	95.14	-	.	ID=g5461.t1;Parent=g5461
chr06	exonerate	exon	12019	12422	94.76	-	.	ID=g5461.t1.cds;Parent=g5461.t1;protein=XP_043971764.1;pid=94.76
chr06	exonerate	exon	14773	14851	73.42	-	.	ID=g5461.t1.cds;Parent=g5461.t1;protein=XP_043971764.1;pid=73.42
chr06	exonerate	exon	15037	15161	97.60	-	.	ID=g5461.t1.cds;Parent=g5461.t1;protein=XP_043971764.1;pid=97.60
chr06	exonerate	exon	15257	15440	98.37	-	.	ID=g5461.t1.cds;Parent=g5461.t1;protein=XP_043971764.1;pid=98.37
chr06	exonerate	exon	15525	15863	96.46	-	.	ID=g5461.t1.cds;Parent=g5461.t1;protein=XP_043971764.1;pid=96.46
chr06	exonerate	exon	15976	16069	100.00	-	.	ID=g5461.t1.cds;Parent=g5461.t1;protein=XP_043971764.1;pid=100.00
chr06	exonerate	exon	16155	16291	100.00	-	.	ID=g5461.t1.cds;Parent=g5461.t1;protein=XP_043971764.1;pid=100.00
chr06	exonerate	exon	16425	16564	87.14	-	.	ID=g5461.t1.cds;Parent=g5461.t1;protein=XP_043971764.1;pid=87.14
chr06	exonerate	exon	16646	16780	97.78	-	.	ID=g5461.t1.cds;Parent=g5461.t1;protein=XP_043971764.1;pid=97.78
chr06	exonerate	exon	16994	17087	96.81	-	.	ID=g5461.t1.cds;Parent=g5461.t1;protein=XP_043971764.1;pid=96.81
chr06	GffMerge	gene	31753	62601	95	+	.	ID=g5462;cds=23;protein=XP_032420767.1;pro_len=1111;align=1-1111;cover=100.00;pid=97.66;start_c=1;stop_c=1;pre_stop=0;frameshift=0;busco=-,-;symbol="upf1";name="regulator of nonsense transcripts 1-like isoform X2 [Xiphophorus hellerii]";qcov=100.00;scov=100.00;ppid=96.4;seg=6.59;rep_cov=1.08;pfam=PF04851,PF09416,PF13086,PF13087,PF18141
chr06	GffMerge	transcript	31753	62601	95	+	.	ID=g5462.t1;Parent=g5462
chr06	exonerate	exon	31753	31923	100	+	.	ID=g5462.t1.cds;Parent=g5462.t1;protein=XP_032420767.1;pid=92.98
chr06	exonerate	exon	32409	32545	100	+	.	ID=g5462.t1.cds;Parent=g5462.t1;protein=XP_032420767.1;pid=95.62
chr06	exonerate	exon	32987	33076	100	+	.	ID=g5462.t1.cds;Parent=g5462.t1;protein=XP_032420767.1;pid=100.00
chr06	exonerate	exon	36746	36913	100.00	+	.	ID=g5462.t1.cds;Parent=g5462.t1;protein=XP_032420767.1;pid=100.00
chr06	exonerate	exon	36998	37178	100.00	+	.	ID=g5462.t1.cds;Parent=g5462.t1;protein=XP_032420767.1;pid=100.00
chr06	exonerate	exon	44154	44315	100	+	.	ID=g5462.t1.cds;Parent=g5462.t1;protein=XP_032420767.1;pid=100.00
chr06	exonerate	exon	44545	44629	100	+	.	ID=g5462.t1.cds;Parent=g5462.t1;protein=XP_032420767.1;pid=96.47
chr06	exonerate	exon	45122	45220	100	+	.	ID=g5462.t1.cds;Parent=g5462.t1;protein=XP_032420767.1;pid=100.00
chr06	exonerate	exon	45695	45803	100	+	.	ID=g5462.t1.cds;Parent=g5462.t1;protein=XP_032420767.1;pid=94.50
chr06	exonerate	exon	45885	46044	100	+	.	ID=g5462.t1.cds;Parent=g5462.t1;protein=XP_032420767.1;pid=96.25
chr06	exonerate	exon	46152	46270	100	+	.	ID=g5462.t1.cds;Parent=g5462.t1;protein=XP_032420767.1;pid=100.00
chr06	exonerate	exon	46773	46937	100	+	.	ID=g5462.t1.cds;Parent=g5462.t1;protein=XP_032420767.1;pid=100.00
chr06	AUGUSTUS	exon	48358	48472	100	+	1	ID=g5462.t1.cds;Parent=g5462.t1
chr06	exonerate	exon	48584	48727	100	+	.	ID=g5462.t1.cds;Parent=g5462.t1;protein=XP_032420767.1;pid=97.92
chr06	exonerate	exon	48858	49071	100	+	.	ID=g5462.t1.cds;Parent=g5462.t1;protein=XP_032420767.1;pid=100.00
chr06	exonerate	exon	49433	49550	100	+	.	ID=g5462.t1.cds;Parent=g5462.t1;protein=XP_032420767.1;pid=100.00
chr06	exonerate	exon	50618	50774	100	+	.	ID=g5462.t1.cds;Parent=g5462.t1;protein=XP_032420767.1;pid=100.00
chr06	exonerate	exon	51019	51161	100	+	.	ID=g5462.t1.cds;Parent=g5462.t1;protein=XP_032420767.1;pid=100.00
chr06	exonerate	exon	51346	51520	100	+	.	ID=g5462.t1.cds;Parent=g5462.t1;protein=XP_032420767.1;pid=96.57
chr06	exonerate	exon	51631	51712	100	+	.	ID=g5462.t1.cds;Parent=g5462.t1;protein=XP_032420767.1;pid=100.00
chr06	exonerate	exon	55542	55703	100	+	.	ID=g5462.t1.cds;Parent=g5462.t1;protein=XP_032420767.1;pid=90.74
chr06	exonerate	exon	55782	56032	100	+	.	ID=g5462.t1.cds;Parent=g5462.t1;protein=XP_032420767.1;pid=94.98
chr06	exonerate	exon	62485	62601	94.74	+	.	ID=g5462.t1.cds;Parent=g5462.t1;protein=XP_032420767.1;pid=94.74
chr06	GffMerge	gene	68035	88686	90	+	.	ID=g5463;cds=10;protein=XP_008431822.1;pro_len=363;align=1-363;cover=100.00;pid=96.97;start_c=1;stop_c=1;pre_stop=0;frameshift=0;busco=-,-;symbol="Homer3";name="PREDICTED: homer protein homolog 3-like isoform X1 [Poecilia formosa]";qcov=100.00;scov=100.00;ppid=99.7;seg=8.26;rep_cov=0.00;pfam=PF00568
chr06	GffMerge	transcript	68035	88686	90	+	.	ID=g5463.t1;Parent=g5463
chr06	miniprot	exon	68035	68057	100.00	+	0	ID=g5463.t1.cds;Parent=g5463.t1;protein=XP_021177783.2;pid=100.00
chr06	miniprot	exon	72868	73024	100	+	1	ID=g5463.t1.cds;Parent=g5463.t1;protein=XP_021177783.2;pid=98.08
chr06	GeneWise	exon	73616	73747	100	+	0	ID=g5463.t1.cds;Parent=g5463.t1;protein=XP_008431822.1;pid=100.00
chr06	GeneWise	exon	73834	73938	100	+	0	ID=g5463.t1.cds;Parent=g5463.t1;protein=XP_008431822.1;pid=89.47
chr06	miniprot	exon	75811	75819	100	+	0	ID=g5463.t1.cds;Parent=g5463.t1;protein=XP_021177783.2;pid=100.00
chr06	GeneWise	exon	76027	76160	100	+	0	ID=g5463.t1.cds;Parent=g5463.t1;protein=XP_008431822.1;pid=100.00
chr06	GeneWise	exon	77035	77191	100	+	2	ID=g5463.t1.cds;Parent=g5463.t1;protein=XP_008431822.1;pid=100.00
chr06	GeneWise	exon	83645	83752	100	+	0	ID=g5463.t1.cds;Parent=g5463.t1;protein=XP_008431822.1;pid=100.00
chr06	GeneWise	exon	83836	83916	100	+	0	ID=g5463.t1.cds;Parent=g5463.t1;protein=XP_008431822.1;pid=100.00
chr06	GeneWise	exon	88501	88686	100	+	0	ID=g5463.t1.cds;Parent=g5463.t1;protein=XP_008431822.1;pid=100.00
chr06	miniprot	gene	101427	107526	98.94	+	.	ID=g5464;cds=12;protein=XP_043990012.1;pro_len=378;align=1-378;cover=100.00;pid=98.94;start_c=1;stop_c=1;pre_stop=0;frameshift=0;busco=-,-;symbol="RAB36";name="ras-related protein Rab-36-like isoform X1 [Gambusia affinis]";qcov=100.00;scov=100.00;ppid=98.9;seg=0.00;rep_cov=19.96;pfam=PF00071
chr06	miniprot	transcript	101427	107526	98.94	+	.	ID=g5464.t1;Parent=g5464
chr06	miniprot	exon	101427	101488	100.00	+	0	ID=g5464.t1.cds;Parent=g5464.t1;protein=XP_043990012.1;pid=100.00
chr06	miniprot	exon	102154	102238	96.43	+	1	ID=g5464.t1.cds;Parent=g5464.t1;protein=XP_043990012.1;pid=96.43
chr06	miniprot	exon	104366	104457	100.00	+	0	ID=g5464.t1.cds;Parent=g5464.t1;protein=XP_043990012.1;pid=100.00
chr06	miniprot	exon	104553	104627	100.00	+	1	ID=g5464.t1.cds;Parent=g5464.t1;protein=XP_043990012.1;pid=100.00
chr06	miniprot	exon	105104	105205	100.00	+	1	ID=g5464.t1.cds;Parent=g5464.t1;protein=XP_043990012.1;pid=100.00
chr06	miniprot	exon	105279	105343	100.00	+	1	ID=g5464.t1.cds;Parent=g5464.t1;protein=XP_043990012.1;pid=100.00
chr06	miniprot	exon	105443	105494	100.00	+	2	ID=g5464.t1.cds;Parent=g5464.t1;protein=XP_043990012.1;pid=100.00
chr06	miniprot	exon	106072	106153	100.00	+	1	ID=g5464.t1.cds;Parent=g5464.t1;protein=XP_043990012.1;pid=100.00
chr06	miniprot	exon	106230	106320	100.00	+	0	ID=g5464.t1.cds;Parent=g5464.t1;protein=XP_043990012.1;pid=100.00
chr06	miniprot	exon	106429	106542	97.37	+	2	ID=g5464.t1.cds;Parent=g5464.t1;protein=XP_043990012.1;pid=97.37
chr06	miniprot	exon	106666	106706	100.00	+	2	ID=g5464.t1.cds;Parent=g5464.t1;protein=XP_043990012.1;pid=100.00
chr06	miniprot	exon	107251	107526	97.80	+	0	ID=g5464.t1.cds;Parent=g5464.t1;protein=XP_043990012.1;pid=97.80
chr06	miniprot	gene	109386	150450	90	+	.	ID=g5465;cds=42;protein=XP_043990005.1;pro_len=1584;align=1-1584;cover=100.00;pid=100.00;start_c=1;stop_c=1;pre_stop=0;frameshift=0;busco=ray,-;symbol="DEPDC5";name="GATOR complex protein DEPDC5 isoform X1 [Gambusia affinis]";qcov=100.00;scov=100.00;ppid=100;seg=7.58;rep_cov=0.93;pfam=PF00610,PF12257,PF19418
chr06	miniprot	transcript	109386	150450	90	+	.	ID=g5465.t1;Parent=g5465
chr06	miniprot	exon	109386	109443	100.00	+	0	ID=g5465.t1.cds;Parent=g5465.t1;protein=XP_043990005.1;pid=100.00
chr06	miniprot	exon	109534	109621	100	+	2	ID=g5465.t1.cds;Parent=g5465.t1;protein=XP_043990005.1;pid=100.00
chr06	miniprot	exon	109740	109786	100	+	1	ID=g5465.t1.cds;Parent=g5465.t1;protein=XP_043990005.1;pid=100.00
chr06	miniprot	exon	110718	110803	100	+	2	ID=g5465.t1.cds;Parent=g5465.t1;protein=XP_043990005.1;pid=100.00
chr06	miniprot	exon	110887	110970	100	+	0	ID=g5465.t1.cds;Parent=g5465.t1;protein=XP_043990005.1;pid=100.00
chr06	miniprot	exon	111328	111377	100	+	0	ID=g5465.t1.cds;Parent=g5465.t1;protein=XP_043990005.1;pid=100.00
chr06	miniprot	exon	113879	113948	100	+	1	ID=g5465.t1.cds;Parent=g5465.t1;protein=XP_043990005.1;pid=100.00
chr06	miniprot	exon	115661	115739	100	+	0	ID=g5465.t1.cds;Parent=g5465.t1;protein=XP_043990005.1;pid=100.00
chr06	miniprot	exon	115828	115889	100	+	2	ID=g5465.t1.cds;Parent=g5465.t1;protein=XP_043990005.1;pid=100.00
chr06	miniprot	exon	117559	117628	100	+	0	ID=g5465.t1.cds;Parent=g5465.t1;protein=XP_043990005.1;pid=100.00
chr06	miniprot	exon	117707	117779	100	+	2	ID=g5465.t1.cds;Parent=g5465.t1;protein=XP_043990005.1;pid=100.00
chr06	miniprot	exon	117859	117962	100	+	1	ID=g5465.t1.cds;Parent=g5465.t1;protein=XP_043990005.1;pid=100.00
chr06	miniprot	exon	118054	118128	100	+	2	ID=g5465.t1.cds;Parent=g5465.t1;protein=XP_043990005.1;pid=100.00
chr06	miniprot	exon	119672	119806	100	+	2	ID=g5465.t1.cds;Parent=g5465.t1;protein=XP_043990005.1;pid=100.00
chr06	miniprot	exon	119897	119958	100	+	2	ID=g5465.t1.cds;Parent=g5465.t1;protein=XP_043990005.1;pid=100.00
chr06	miniprot	exon	120698	120771	100	+	0	ID=g5465.t1.cds;Parent=g5465.t1;protein=XP_043990005.1;pid=100.00
chr06	miniprot	exon	121748	121817	100	+	1	ID=g5465.t1.cds;Parent=g5465.t1;protein=XP_043990005.1;pid=100.00
chr06	miniprot	exon	121918	121954	100	+	0	ID=g5465.t1.cds;Parent=g5465.t1;protein=XP_043990005.1;pid=100.00
chr06	miniprot	exon	122030	122150	100	+	2	ID=g5465.t1.cds;Parent=g5465.t1;protein=XP_043990005.1;pid=100.00
chr06	miniprot	exon	122586	122809	100	+	1	ID=g5465.t1.cds;Parent=g5465.t1;protein=XP_043990005.1;pid=100.00
chr06	miniprot	exon	122882	123082	100	+	2	ID=g5465.t1.cds;Parent=g5465.t1;protein=XP_043990005.1;pid=100.00
chr06	miniprot	exon	125441	125576	100	+	2	ID=g5465.t1.cds;Parent=g5465.t1;protein=XP_043990005.1;pid=100.00
chr06	miniprot	exon	125677	125771	100	+	1	ID=g5465.t1.cds;Parent=g5465.t1;protein=XP_043990005.1;pid=100.00
chr06	miniprot	exon	129165	129221	100	+	2	ID=g5465.t1.cds;Parent=g5465.t1;protein=XP_043990005.1;pid=100.00
chr06	miniprot	exon	130260	130443	100.00	+	2	ID=g5465.t1.cds;Parent=g5465.t1;protein=XP_043990005.1;pid=100.00
chr06	miniprot	exon	131607	131767	100	+	1	ID=g5465.t1.cds;Parent=g5465.t1;protein=XP_043990005.1;pid=100.00
chr06	miniprot	exon	132031	132151	100	+	2	ID=g5465.t1.cds;Parent=g5465.t1;protein=XP_043990005.1;pid=100.00
chr06	miniprot	exon	132497	132664	100	+	1	ID=g5465.t1.cds;Parent=g5465.t1;protein=XP_043990005.1;pid=100.00
chr06	miniprot	exon	133524	133746	100	+	1	ID=g5465.t1.cds;Parent=g5465.t1;protein=XP_043990005.1;pid=100.00
chr06	miniprot	exon	139667	139803	100.00	+	0	ID=g5465.t1.cds;Parent=g5465.t1;protein=XP_043990005.1;pid=100.00
chr06	miniprot	exon	139885	139984	100	+	1	ID=g5465.t1.cds;Parent=g5465.t1;protein=XP_043990005.1;pid=100.00
chr06	miniprot	exon	140190	140252	100.00	+	0	ID=g5465.t1.cds;Parent=g5465.t1;protein=XP_043990005.1;pid=100.00
chr06	miniprot	exon	142293	142399	100	+	0	ID=g5465.t1.cds;Parent=g5465.t1;protein=XP_043990005.1;pid=100.00
chr06	miniprot	exon	142535	142615	100	+	1	ID=g5465.t1.cds;Parent=g5465.t1;protein=XP_043990005.1;pid=100.00
chr06	miniprot	exon	144762	144894	100	+	1	ID=g5465.t1.cds;Parent=g5465.t1;protein=XP_043990005.1;pid=100.00
chr06	miniprot	exon	145129	145228	100	+	0	ID=g5465.t1.cds;Parent=g5465.t1;protein=XP_043990005.1;pid=100.00
chr06	miniprot	exon	146265	146498	100	+	2	ID=g5465.t1.cds;Parent=g5465.t1;protein=XP_043990005.1;pid=100.00
chr06	miniprot	exon	148777	148946	100	+	2	ID=g5465.t1.cds;Parent=g5465.t1;protein=XP_043990005.1;pid=100.00
chr06	miniprot	exon	149078	149249	100	+	0	ID=g5465.t1.cds;Parent=g5465.t1;protein=XP_043990005.1;pid=100.00
chr06	miniprot	exon	149536	149596	100	+	2	ID=g5465.t1.cds;Parent=g5465.t1;protein=XP_043990005.1;pid=100.00
chr06	miniprot	exon	149998	150080	100	+	1	ID=g5465.t1.cds;Parent=g5465.t1;protein=XP_043990005.1;pid=100.00
chr06	miniprot	exon	150152	150450	100	+	2	ID=g5465.t1.cds;Parent=g5465.t1;protein=XP_043990005.1;pid=100.00
chr06	exonerate	gene	154277	163679	100	-	.	ID=g5466;cds=11;protein=XP_032422321.1;pro_len=479;align=1-479;cover=100.00;pid=96.66;start_c=1;stop_c=1;pre_stop=0;frameshift=0;busco=-,-;symbol="MFSD12";name="major facilitator superfamily domain-containing protein 12 [Xiphophorus hellerii]";qcov=100.00;scov=100.00;ppid=95.0;seg=8.30;rep_cov=2.90;pfam=PF13347
chr06	exonerate	transcript	154277	163679	100	-	.	ID=g5466.t1;Parent=g5466
chr06	exonerate	exon	154277	154320	100	-	.	ID=g5466.t1.cds;Parent=g5466.t1;protein=XP_032422321.1;pid=85.37
chr06	exonerate	exon	154392	154522	100	-	.	ID=g5466.t1.cds;Parent=g5466.t1;protein=XP_032422321.1;pid=100.00
chr06	exonerate	exon	155290	155384	100	-	.	ID=g5466.t1.cds;Parent=g5466.t1;protein=XP_032422321.1;pid=90.53
chr06	exonerate	exon	155510	155680	100	-	.	ID=g5466.t1.cds;Parent=g5466.t1;protein=XP_032422321.1;pid=96.49
chr06	exonerate	exon	156160	156252	100	-	.	ID=g5466.t1.cds;Parent=g5466.t1;protein=XP_032422321.1;pid=96.77
chr06	exonerate	exon	156331	156423	100	-	.	ID=g5466.t1.cds;Parent=g5466.t1;protein=XP_032422321.1;pid=96.77
chr06	exonerate	exon	156502	156726	100	-	.	ID=g5466.t1.cds;Parent=g5466.t1;protein=XP_032422321.1;pid=97.22
chr06	exonerate	exon	158114	158231	100	-	.	ID=g5466.t1.cds;Parent=g5466.t1;protein=XP_032422321.1;pid=94.92
chr06	exonerate	exon	158308	158518	100	-	.	ID=g5466.t1.cds;Parent=g5466.t1;protein=XP_032422321.1;pid=97.16
chr06	exonerate	exon	160975	161094	100	-	.	ID=g5466.t1.cds;Parent=g5466.t1;protein=XP_032422321.1;pid=97.50
chr06	exonerate	exon	163532	163679	100	-	.	ID=g5466.t1.cds;Parent=g5466.t1;protein=XP_032422321.1;pid=100.00
chr06	miniprot	gene	166684	188367	90	-	.	ID=g5467;cds=10;protein=XP_008431810.1;pro_len=423;align=1-423;cover=100.00;pid=99.76;start_c=1;stop_c=1;pre_stop=0;frameshift=0;busco=-,-;symbol="CSNK1G2";name="casein kinase I-like [Gambusia affinis]";qcov=100.00;scov=100.00;ppid=99.5;seg=5.91;rep_cov=2.04;pfam=PF00069,PF12605
chr06	miniprot	transcript	166684	188367	90	-	.	ID=g5467.t1;Parent=g5467
chr06	miniprot	exon	166684	166738	100	-	1	ID=g5467.t1.cds;Parent=g5467.t1;protein=XP_008431810.1;pid=100.00
chr06	miniprot	exon	167888	167994	100	-	0	ID=g5467.t1.cds;Parent=g5467.t1;protein=XP_008431810.1;pid=100.00
chr06	miniprot	exon	177631	177711	100	-	0	ID=g5467.t1.cds;Parent=g5467.t1;protein=XP_008431810.1;pid=100.00
chr06	miniprot	exon	180728	180876	100	-	2	ID=g5467.t1.cds;Parent=g5467.t1;protein=XP_008431810.1;pid=100.00
chr06	miniprot	exon	180985	181069	100	-	0	ID=g5467.t1.cds;Parent=g5467.t1;protein=XP_008431810.1;pid=100.00
chr06	miniprot	exon	181188	181273	100	-	2	ID=g5467.t1.cds;Parent=g5467.t1;protein=XP_008431810.1;pid=100.00
chr06	miniprot	exon	182203	182437	100	-	0	ID=g5467.t1.cds;Parent=g5467.t1;protein=XP_008431810.1;pid=100.00
chr06	miniprot	exon	182526	182674	100	-	2	ID=g5467.t1.cds;Parent=g5467.t1;protein=XP_008431810.1;pid=100.00
chr06	miniprot	exon	186489	186558	100	-	0	ID=g5467.t1.cds;Parent=g5467.t1;protein=XP_008431810.1;pid=100.00
chr06	miniprot	exon	188113	188367	98.82	-	0	ID=g5467.t1.cds;Parent=g5467.t1;protein=XP_008431810.1;pid=98.82
chr06	exonerate	gene	195617	209619	60	+	.	ID=g5468;cds=6;protein=XP_043990050.1;pro_len=227;align=1-227;cover=100.00;pid=100.00;start_c=1;stop_c=1;pre_stop=0;frameshift=0;busco=-,-;symbol="-";name="uncharacterized protein LOC122841098 [Gambusia affinis]";qcov=100.00;scov=100.00;ppid=100;seg=6.17;rep_cov=0.00;pfam=-
chr06	exonerate	transcript	195617	209619	60	+	.	ID=g5468.t1;Parent=g5468
chr06	exonerate	exon	195617	195662	100	+	.	ID=g5468.t1.cds;Parent=g5468.t1;protein=XP_043990050.1;pid=100.00
chr06	exonerate	exon	196180	196322	100	+	.	ID=g5468.t1.cds;Parent=g5468.t1;protein=XP_043990050.1;pid=100.00
chr06	exonerate	exon	200501	200660	100	+	.	ID=g5468.t1.cds;Parent=g5468.t1;protein=XP_043990050.1;pid=100.00
chr06	exonerate	exon	200785	200874	100.00	+	.	ID=g5468.t1.cds;Parent=g5468.t1;protein=XP_043990050.1;pid=100.00
chr06	exonerate	exon	207417	207512	100.00	+	.	ID=g5468.t1.cds;Parent=g5468.t1;protein=XP_043990050.1;pid=100.00
chr06	exonerate	exon	209471	209619	100.00	+	.	ID=g5468.t1.cds;Parent=g5468.t1;protein=XP_043990050.1;pid=100.00
chr06	exonerate	gene	212679	220829	100	+	.	ID=g5469;cds=8;protein=XP_043989299.1;pro_len=436;align=1-436;cover=100.00;pid=99.31;start_c=1;stop_c=1;pre_stop=0;frameshift=0;busco=ray,vert;symbol="MRPL37";name="39S ribosomal protein L37, mitochondrial [Gambusia affinis]";qcov=100.00;scov=100.00;ppid=99.3;seg=5.73;rep_cov=0.00;pfam=PF07147
chr06	exonerate	transcript	212679	220829	100	+	.	ID=g5469.t1;Parent=g5469
chr06	exonerate	exon	212679	213060	100	+	.	ID=g5469.t1.cds;Parent=g5469.t1;protein=XP_043989299.1;pid=98.43
chr06	exonerate	exon	213826	214009	100	+	.	ID=g5469.t1.cds;Parent=g5469.t1;protein=XP_043989299.1;pid=100.00
chr06	exonerate	exon	216183	216298	100	+	.	ID=g5469.t1.cds;Parent=g5469.t1;protein=XP_043989299.1;pid=100.00
chr06	exonerate	exon	218128	218316	100	+	.	ID=g5469.t1.cds;Parent=g5469.t1;protein=XP_043989299.1;pid=98.41
chr06	exonerate	exon	218392	218546	100	+	.	ID=g5469.t1.cds;Parent=g5469.t1;protein=XP_043989299.1;pid=100.00
chr06	exonerate	exon	218655	218786	100	+	.	ID=g5469.t1.cds;Parent=g5469.t1;protein=XP_043989299.1;pid=100.00
chr06	exonerate	exon	220527	220601	100	+	.	ID=g5469.t1.cds;Parent=g5469.t1;protein=XP_043989299.1;pid=100.00
chr06	exonerate	exon	220752	220829	100	+	.	ID=g5469.t1.cds;Parent=g5469.t1;protein=XP_043989299.1;pid=100.00
chr06	exonerate	gene	223001	227253	100	+	.	ID=g5470;cds=3;protein=XP_043989300.1;pro_len=221;align=1-221;cover=100.00;pid=99.55;start_c=1;stop_c=1;pre_stop=0;frameshift=0;busco=ray,vert;symbol="TMEM70";name="transmembrane protein 70, mitochondrial isoform X1 [Gambusia affinis]";qcov=100.00;scov=100.00;ppid=99.5;seg=0.00;rep_cov=0.00;pfam=PF06979
chr06	exonerate	transcript	223001	227253	100	+	.	ID=g5470.t1;Parent=g5470
chr06	exonerate	exon	223001	223117	100	+	.	ID=g5470.t1.cds;Parent=g5470.t1;protein=XP_043989300.1;pid=100.00
chr06	exonerate	exon	224968	225070	100	+	.	ID=g5470.t1.cds;Parent=g5470.t1;protein=XP_043989300.1;pid=100.00
chr06	exonerate	exon	226808	227253	100	+	.	ID=g5470.t1.cds;Parent=g5470.t1;protein=XP_043989300.1;pid=99.32
chr06	exonerate	gene	230883	236437	100	-	.	ID=g5471;cds=8;protein=XP_043989303.1;pro_len=514;align=1-514;cover=100.00;pid=100.00;start_c=1;stop_c=1;pre_stop=0;frameshift=0;busco=ray,-;symbol="CYP7A1";name="cytochrome P450 7A1 [Gambusia affinis]";qcov=100.00;scov=100.00;ppid=100;seg=2.33;rep_cov=0.00;pfam=PF00067
chr06	exonerate	transcript	230883	236437	100	-	.	ID=g5471.t1;Parent=g5471
chr06	exonerate	exon	230883	231185	100	-	.	ID=g5471.t1.cds;Parent=g5471.t1;protein=XP_043989303.1;pid=100.00
chr06	exonerate	exon	231420	231598	100	-	.	ID=g5471.t1.cds;Parent=g5471.t1;protein=XP_043989303.1;pid=100.00
chr06	exonerate	exon	231749	231882	100	-	.	ID=g5471.t1.cds;Parent=g5471.t1;protein=XP_043989303.1;pid=100.00
chr06	exonerate	exon	234383	234582	100	-	.	ID=g5471.t1.cds;Parent=g5471.t1;protein=XP_043989303.1;pid=100.00
chr06	exonerate	exon	234691	234885	100	-	.	ID=g5471.t1.cds;Parent=g5471.t1;protein=XP_043989303.1;pid=100.00
chr06	exonerate	exon	235036	235245	100	-	.	ID=g5471.t1.cds;Parent=g5471.t1;protein=XP_043989303.1;pid=100.00
chr06	exonerate	exon	235335	235575	100	-	.	ID=g5471.t1.cds;Parent=g5471.t1;protein=XP_043989303.1;pid=100.00
chr06	exonerate	exon	236355	236437	100	-	.	ID=g5471.t1.cds;Parent=g5471.t1;protein=XP_043989303.1;pid=100.00
chr06	exonerate	gene	251019	261872	100	+	.	ID=g5472;cds=10;protein=XP_043989304.1;pro_len=447;align=1-447;cover=100.00;pid=100.00;start_c=1;stop_c=1;pre_stop=0;frameshift=0;busco=ray,vert;symbol="zgc:56556";name="UPF0489 protein C5orf22 homolog [Gambusia affinis]";qcov=100.00;scov=100.00;ppid=100;seg=7.16;rep_cov=0.00;pfam=PF12640
chr06	exonerate	transcript	251019	261872	100	+	.	ID=g5472.t1;Parent=g5472
chr06	exonerate	exon	251019	251087	100	+	.	ID=g5472.t1.cds;Parent=g5472.t1;protein=XP_043989304.1;pid=100.00
chr06	exonerate	exon	251710	251855	100	+	.	ID=g5472.t1.cds;Parent=g5472.t1;protein=XP_043989304.1;pid=100.00
chr06	exonerate	exon	252551	252700	100	+	.	ID=g5472.t1.cds;Parent=g5472.t1;protein=XP_043989304.1;pid=100.00
chr06	exonerate	exon	254000	254133	100	+	.	ID=g5472.t1.cds;Parent=g5472.t1;protein=XP_043989304.1;pid=100.00
chr06	exonerate	exon	256444	256739	100	+	.	ID=g5472.t1.cds;Parent=g5472.t1;protein=XP_043989304.1;pid=100.00
chr06	exonerate	exon	257397	257459	100	+	.	ID=g5472.t1.cds;Parent=g5472.t1;protein=XP_043989304.1;pid=100.00
chr06	exonerate	exon	259183	259304	100	+	.	ID=g5472.t1.cds;Parent=g5472.t1;protein=XP_043989304.1;pid=100.00
chr06	exonerate	exon	259906	259972	100	+	.	ID=g5472.t1.cds;Parent=g5472.t1;protein=XP_043989304.1;pid=100.00
chr06	exonerate	exon	261494	261633	100	+	.	ID=g5472.t1.cds;Parent=g5472.t1;protein=XP_043989304.1;pid=100.00
chr06	exonerate	exon	261716	261872	100	+	.	ID=g5472.t1.cds;Parent=g5472.t1;protein=XP_043989304.1;pid=100.00
chr06	exonerate	gene	269347	283485	94	+	.	ID=g5473;cds=16;protein=XP_043989305.1;pro_len=603;align=1-603;cover=100.00;pid=99.17;start_c=1;stop_c=1;pre_stop=0;frameshift=0;busco=-,-;symbol="Acot11";name="acyl-coenzyme A thioesterase 11-like [Gambusia affinis]";qcov=100.00;scov=100.00;ppid=99.2;seg=1.82;rep_cov=1.88;pfam=PF01852,PF03061
chr06	exonerate	transcript	269347	283485	94	+	.	ID=g5473.t1;Parent=g5473
chr06	exonerate	exon	269347	269533	96.79	+	.	ID=g5473.t1.cds;Parent=g5473.t1;protein=XP_043989305.1;pid=96.79
chr06	exonerate	exon	269630	269699	100	+	.	ID=g5473.t1.cds;Parent=g5473.t1;protein=XP_043989305.1;pid=100.00
chr06	exonerate	exon	269772	269832	100	+	.	ID=g5473.t1.cds;Parent=g5473.t1;protein=XP_043989305.1;pid=95.08
chr06	exonerate	exon	270316	270420	100	+	.	ID=g5473.t1.cds;Parent=g5473.t1;protein=XP_043989305.1;pid=100.00
chr06	exonerate	exon	272599	272734	100	+	.	ID=g5473.t1.cds;Parent=g5473.t1;protein=XP_043989305.1;pid=100.00
chr06	exonerate	exon	272806	272897	100	+	.	ID=g5473.t1.cds;Parent=g5473.t1;protein=XP_043989305.1;pid=100.00
chr06	exonerate	exon	273021	273082	100	+	.	ID=g5473.t1.cds;Parent=g5473.t1;protein=XP_043989305.1;pid=100.00
chr06	exonerate	exon	276881	277000	100	+	.	ID=g5473.t1.cds;Parent=g5473.t1;protein=XP_043989305.1;pid=100.00
chr06	exonerate	exon	277149	277287	100	+	.	ID=g5473.t1.cds;Parent=g5473.t1;protein=XP_043989305.1;pid=100.00
chr06	exonerate	exon	279195	279250	100	+	.	ID=g5473.t1.cds;Parent=g5473.t1;protein=XP_043989305.1;pid=100.00
chr06	exonerate	exon	279438	279504	100	+	.	ID=g5473.t1.cds;Parent=g5473.t1;protein=XP_043989305.1;pid=100.00
chr06	exonerate	exon	280716	280799	100	+	.	ID=g5473.t1.cds;Parent=g5473.t1;protein=XP_043989305.1;pid=100.00
chr06	exonerate	exon	280897	281030	100	+	.	ID=g5473.t1.cds;Parent=g5473.t1;protein=XP_043989305.1;pid=100.00
chr06	exonerate	exon	282821	282988	100	+	.	ID=g5473.t1.cds;Parent=g5473.t1;protein=XP_043989305.1;pid=98.21
chr06	exonerate	exon	283077	283203	100	+	.	ID=g5473.t1.cds;Parent=g5473.t1;protein=XP_043989305.1;pid=100.00
chr06	exonerate	exon	283282	283485	100	+	.	ID=g5473.t1.cds;Parent=g5473.t1;protein=XP_043989305.1;pid=98.51
chr06	miniprot	gene	289840	299038	98.97	-	.	ID=g5474;cds=12;protein=XP_043989306.1;pro_len=580;align=1-580;cover=100.00;pid=98.97;start_c=1;stop_c=1;pre_stop=0;frameshift=0;busco=-,-;symbol="fam151a";name="protein FAM151A [Gambusia affinis]";qcov=100.00;scov=100.00;ppid=99.0;seg=2.93;rep_cov=0.00;pfam=PF10223
chr06	miniprot	transcript	289840	299038	98.97	-	.	ID=g5474.t1;Parent=g5474
chr06	miniprot	exon	289840	290139	96.97	-	0	ID=g5474.t1.cds;Parent=g5474.t1;protein=XP_043989306.1;pid=96.97
chr06	miniprot	exon	290355	290534	100.00	-	0	ID=g5474.t1.cds;Parent=g5474.t1;protein=XP_043989306.1;pid=100.00
chr06	miniprot	exon	291340	291446	100.00	-	2	ID=g5474.t1.cds;Parent=g5474.t1;protein=XP_043989306.1;pid=100.00
chr06	miniprot	exon	292248	292418	96.49	-	2	ID=g5474.t1.cds;Parent=g5474.t1;protein=XP_043989306.1;pid=96.49
chr06	miniprot	exon	292911	293047	100.00	-	1	ID=g5474.t1.cds;Parent=g5474.t1;protein=XP_043989306.1;pid=100.00
chr06	miniprot	exon	293185	293261	100.00	-	0	ID=g5474.t1.cds;Parent=g5474.t1;protein=XP_043989306.1;pid=100.00
chr06	miniprot	exon	293775	293864	100.00	-	0	ID=g5474.t1.cds;Parent=g5474.t1;protein=XP_043989306.1;pid=100.00
chr06	miniprot	exon	294770	294827	100.00	-	1	ID=g5474.t1.cds;Parent=g5474.t1;protein=XP_043989306.1;pid=100.00
chr06	miniprot	exon	296734	296896	100.00	-	2	ID=g5474.t1.cds;Parent=g5474.t1;protein=XP_043989306.1;pid=100.00
chr06	miniprot	exon	296974	297123	100.00	-	2	ID=g5474.t1.cds;Parent=g5474.t1;protein=XP_043989306.1;pid=100.00
chr06	miniprot	exon	297279	297419	97.87	-	2	ID=g5474.t1.cds;Parent=g5474.t1;protein=XP_043989306.1;pid=97.87
chr06	miniprot	exon	298870	299038	100.00	-	0	ID=g5474.t1.cds;Parent=g5474.t1;protein=XP_043989306.1;pid=100.00
chr06	exonerate	gene	301208	319164	13	+	.	ID=g5475;cds=17;protein=XP_043989307.1;pro_len=759;align=1-759;cover=100.00;pid=99.21;start_c=1;stop_c=1;pre_stop=0;frameshift=0;busco=-,-;symbol="dnai4";name="dynein axonemal intermediate chain 4 isoform X1 [Gambusia affinis]";qcov=100.00;scov=100.00;ppid=99.2;seg=7.51;rep_cov=0.00;pfam=-
chr06	exonerate	transcript	301208	319164	13	+	.	ID=g5475.t1;Parent=g5475
chr06	exonerate	exon	301208	301266	94.92	+	.	ID=g5475.t1.cds;Parent=g5475.t1;protein=XP_043989307.1;pid=94.92
chr06	exonerate	exon	301366	301477	100.00	+	.	ID=g5475.t1.cds;Parent=g5475.t1;protein=XP_043989307.1;pid=100.00
chr06	exonerate	exon	301842	301999	100.00	+	.	ID=g5475.t1.cds;Parent=g5475.t1;protein=XP_043989307.1;pid=100.00
chr06	exonerate	exon	303352	303458	100.00	+	.	ID=g5475.t1.cds;Parent=g5475.t1;protein=XP_043989307.1;pid=100.00
chr06	exonerate	exon	305576	305747	98.26	+	.	ID=g5475.t1.cds;Parent=g5475.t1;protein=XP_043989307.1;pid=98.26
chr06	exonerate	exon	305852	305991	97.86	+	.	ID=g5475.t1.cds;Parent=g5475.t1;protein=XP_043989307.1;pid=97.86
chr06	exonerate	exon	307160	307315	98.08	+	.	ID=g5475.t1.cds;Parent=g5475.t1;protein=XP_043989307.1;pid=98.08
chr06	exonerate	exon	307418	307603	98.39	+	.	ID=g5475.t1.cds;Parent=g5475.t1;protein=XP_043989307.1;pid=98.39
chr06	exonerate	exon	307666	307814	100.00	+	.	ID=g5475.t1.cds;Parent=g5475.t1;protein=XP_043989307.1;pid=100.00
chr06	exonerate	exon	308288	308374	100.00	+	.	ID=g5475.t1.cds;Parent=g5475.t1;protein=XP_043989307.1;pid=100.00
chr06	exonerate	exon	309599	309753	100.00	+	.	ID=g5475.t1.cds;Parent=g5475.t1;protein=XP_043989307.1;pid=100.00
chr06	exonerate	exon	310068	310228	100.00	+	.	ID=g5475.t1.cds;Parent=g5475.t1;protein=XP_043989307.1;pid=100.00
chr06	exonerate	exon	311450	311544	100.00	+	.	ID=g5475.t1.cds;Parent=g5475.t1;protein=XP_043989307.1;pid=100.00
chr06	exonerate	exon	311637	311735	100	+	.	ID=g5475.t1.cds;Parent=g5475.t1;protein=XP_043989307.1;pid=100.00
chr06	exonerate	exon	318304	318527	100.00	+	.	ID=g5475.t1.cds;Parent=g5475.t1;protein=XP_043989307.1;pid=100.00
chr06	exonerate	exon	318634	318787	100.00	+	.	ID=g5475.t1.cds;Parent=g5475.t1;protein=XP_043989307.1;pid=100.00
chr06	exonerate	exon	319099	319164	95.24	+	.	ID=g5475.t1.cds;Parent=g5475.t1;protein=XP_043989307.1;pid=95.24
chr06	exonerate	gene	321395	332154	17	-	.	ID=g5476;cds=13;protein=XP_043989309.1;pro_len=519;align=1-519;cover=100.00;pid=99.61;start_c=1;stop_c=1;pre_stop=0;frameshift=0;busco=-,-;symbol="cdc14ab";name="dual specificity protein phosphatase CDC14AB-like isoform X1 [Gambusia affinis]";qcov=100.00;scov=100.00;ppid=99.4;seg=10.77;rep_cov=2.69;pfam=PF00782,PF14671
chr06	exonerate	transcript	321395	332154	17	-	.	ID=g5476.t1;Parent=g5476
chr06	exonerate	exon	321395	321659	100	-	.	ID=g5476.t1.cds;Parent=g5476.t1;protein=XP_043989309.1;pid=100.00
chr06	exonerate	exon	322186	322277	100	-	.	ID=g5476.t1.cds;Parent=g5476.t1;protein=XP_043989309.1;pid=100.00
