## Supplementary_Tables for "The assembly and annotation of a new reference genome for the eastern mosquitofish (*Gambusia holbrooki*) reveal a new sex chromosome system in its invasive range" (part 43 of 69)

### Sheet: Supp. Table 5 (continued)
Supplementary Table 5: Annotated GFF of Haplotype 2
chr06	exonerate	exon	322351	322591	98.74	-	.	ID=g5476.t1.cds;Parent=g5476.t1;protein=XP_043989309.1;pid=98.74
chr06	exonerate	exon	323573	323711	100.00	-	.	ID=g5476.t1.cds;Parent=g5476.t1;protein=XP_043989309.1;pid=100.00
chr06	exonerate	exon	323796	324026	100.00	-	.	ID=g5476.t1.cds;Parent=g5476.t1;protein=XP_043989309.1;pid=100.00
chr06	exonerate	exon	324552	324639	100.00	-	.	ID=g5476.t1.cds;Parent=g5476.t1;protein=XP_043989309.1;pid=100.00
chr06	exonerate	exon	324801	324863	100.00	-	.	ID=g5476.t1.cds;Parent=g5476.t1;protein=XP_043989309.1;pid=100.00
chr06	exonerate	exon	324973	325039	95.52	-	.	ID=g5476.t1.cds;Parent=g5476.t1;protein=XP_043989309.1;pid=95.52
chr06	exonerate	exon	326558	326637	100.00	-	.	ID=g5476.t1.cds;Parent=g5476.t1;protein=XP_043989309.1;pid=100.00
chr06	exonerate	exon	326739	326831	100.00	-	.	ID=g5476.t1.cds;Parent=g5476.t1;protein=XP_043989309.1;pid=100.00
chr06	exonerate	exon	326932	327007	100.00	-	.	ID=g5476.t1.cds;Parent=g5476.t1;protein=XP_043989309.1;pid=100.00
chr06	exonerate	exon	331036	331126	100.00	-	.	ID=g5476.t1.cds;Parent=g5476.t1;protein=XP_043989309.1;pid=100.00
chr06	exonerate	exon	332118	332154	100.00	-	.	ID=g5476.t1.cds;Parent=g5476.t1;protein=XP_043989309.1;pid=100.00
chr06	exonerate	gene	350414	403869	100	+	.	ID=g5477;cds=16;protein=XP_032421139.1;pro_len=689;align=1-689;cover=100.00;pid=97.39;start_c=1;stop_c=1;pre_stop=0;frameshift=0;busco=-,-;symbol="xpr1";name="xenotropic and polytropic retrovirus receptor 1 homolog isoform X1 [Xiphophorus hellerii]";qcov=100.00;scov=100.00;ppid=97.4;seg=4.35;rep_cov=0.00;pfam=PF03105,PF03124
chr06	exonerate	transcript	350414	403869	100	+	.	ID=g5477.t1;Parent=g5477
chr06	exonerate	exon	350414	350482	100	+	.	ID=g5477.t1.cds;Parent=g5477.t1;protein=XP_032421139.1;pid=100.00
chr06	exonerate	exon	376599	376650	100	+	.	ID=g5477.t1.cds;Parent=g5477.t1;protein=XP_032421139.1;pid=94.23
chr06	exonerate	exon	386244	386345	100	+	.	ID=g5477.t1.cds;Parent=g5477.t1;protein=XP_032421139.1;pid=97.06
chr06	exonerate	exon	386423	386646	100	+	.	ID=g5477.t1.cds;Parent=g5477.t1;protein=XP_032421139.1;pid=100.00
chr06	exonerate	exon	387390	387539	100	+	.	ID=g5477.t1.cds;Parent=g5477.t1;protein=XP_032421139.1;pid=98.00
chr06	exonerate	exon	387672	387755	100	+	.	ID=g5477.t1.cds;Parent=g5477.t1;protein=XP_032421139.1;pid=96.43
chr06	exonerate	exon	389934	390015	100	+	.	ID=g5477.t1.cds;Parent=g5477.t1;protein=XP_032421139.1;pid=100.00
chr06	exonerate	exon	393227	393316	100	+	.	ID=g5477.t1.cds;Parent=g5477.t1;protein=XP_032421139.1;pid=90.00
chr06	exonerate	exon	393692	393789	100	+	.	ID=g5477.t1.cds;Parent=g5477.t1;protein=XP_032421139.1;pid=100.00
chr06	exonerate	exon	393974	394153	100	+	.	ID=g5477.t1.cds;Parent=g5477.t1;protein=XP_032421139.1;pid=96.67
chr06	exonerate	exon	396163	396328	100	+	.	ID=g5477.t1.cds;Parent=g5477.t1;protein=XP_032421139.1;pid=97.59
chr06	exonerate	exon	396398	396589	100	+	.	ID=g5477.t1.cds;Parent=g5477.t1;protein=XP_032421139.1;pid=98.96
chr06	exonerate	exon	398362	398525	100	+	.	ID=g5477.t1.cds;Parent=g5477.t1;protein=XP_032421139.1;pid=98.17
chr06	exonerate	exon	398611	398750	100	+	.	ID=g5477.t1.cds;Parent=g5477.t1;protein=XP_032421139.1;pid=91.43
chr06	exonerate	exon	398949	399170	100	+	.	ID=g5477.t1.cds;Parent=g5477.t1;protein=XP_032421139.1;pid=100.00
chr06	exonerate	exon	403815	403869	100	+	.	ID=g5477.t1.cds;Parent=g5477.t1;protein=XP_032421139.1;pid=88.46
chr06	miniprot	gene	418688	443372	50	+	.	ID=g5478;cds=11;protein=XP_043989319.1;pro_len=948;align=1-948;cover=100.00;pid=99.37;start_c=1;stop_c=1;pre_stop=0;frameshift=0;busco=-,-;symbol="PLPPR4";name="2-lysophosphatidate phosphatase PLPPR4-like [Gambusia affinis]";qcov=100.00;scov=100.00;ppid=98.8;seg=14.83;rep_cov=2.03;pfam=PF01569
chr06	miniprot	transcript	418688	443372	50	+	.	ID=g5478.t1;Parent=g5478
chr06	miniprot	exon	418688	418771	100	+	0	ID=g5478.t1.cds;Parent=g5478.t1;protein=XP_043989319.1;pid=96.43
chr06	miniprot	exon	425183	425368	100	+	0	ID=g5478.t1.cds;Parent=g5478.t1;protein=XP_043989319.1;pid=100.00
chr06	miniprot	exon	427618	427747	100	+	0	ID=g5478.t1.cds;Parent=g5478.t1;protein=XP_043989319.1;pid=100.00
chr06	miniprot	exon	427973	428168	100	+	2	ID=g5478.t1.cds;Parent=g5478.t1;protein=XP_043989319.1;pid=100.00
chr06	miniprot	exon	429464	429521	100	+	1	ID=g5478.t1.cds;Parent=g5478.t1;protein=XP_043989319.1;pid=100.00
chr06	miniprot	exon	429632	429805	100.00	+	0	ID=g5478.t1.cds;Parent=g5478.t1;protein=XP_043989319.1;pid=100.00
chr06	miniprot	exon	434020	434155	97.83	+	0	ID=g5478.t1.cds;Parent=g5478.t1;protein=XP_043989319.1;pid=97.83
chr06	miniprot	exon	438437	438665	100.00	+	2	ID=g5478.t1.cds;Parent=g5478.t1;protein=XP_043989319.1;pid=100.00
chr06	miniprot	exon	438912	439527	100.00	+	1	ID=g5478.t1.cds;Parent=g5478.t1;protein=XP_043989319.1;pid=100.00
chr06	miniprot	exon	442124	442259	100.00	+	0	ID=g5478.t1.cds;Parent=g5478.t1;protein=XP_043989319.1;pid=100.00
chr06	miniprot	exon	442462	443372	98.68	+	2	ID=g5478.t1.cds;Parent=g5478.t1;protein=XP_043989319.1;pid=98.68
chr06	GffMerge	gene	463363	488158	90	-	.	ID=g5479;cds=11;protein=XP_043989321.1;pro_len=492;align=1-492;cover=100.00;pid=94.31;start_c=1;stop_c=1;pre_stop=0;frameshift=0;busco=-,-;symbol="ASPH";name="aspartyl/asparaginyl beta-hydroxylase isoform X1 [Gambusia affinis]";qcov=100.00;scov=99.59;ppid=95.5;seg=59.41;rep_cov=3.72;pfam=PF05279
chr06	GffMerge	transcript	463363	488158	90	-	.	ID=g5479.t1;Parent=g5479
chr06	AUGUSTUS	exon	463363	463373	100	-	2	ID=g5479.t1.cds;Parent=g5479.t1
chr06	AUGUSTUS	exon	464276	464299	100	-	2	ID=g5479.t1.cds;Parent=g5479.t1
chr06	miniprot	exon	464445	465144	100	-	0	ID=g5479.t1.cds;Parent=g5479.t1;protein=XP_043989321.1;pid=90.87
chr06	miniprot	exon	465757	465825	100	-	0	ID=g5479.t1.cds;Parent=g5479.t1;protein=XP_043989321.1;pid=100.00
chr06	miniprot	exon	466451	466527	100	-	2	ID=g5479.t1.cds;Parent=g5479.t1;protein=XP_043989321.1;pid=92.00
chr06	miniprot	exon	467030	467122	100	-	2	ID=g5479.t1.cds;Parent=g5479.t1;protein=XP_043989321.1;pid=100.00
chr06	miniprot	exon	467802	467891	100	-	2	ID=g5479.t1.cds;Parent=g5479.t1;protein=XP_043989321.1;pid=100.00
chr06	miniprot	exon	480972	481040	100	-	2	ID=g5479.t1.cds;Parent=g5479.t1;protein=XP_043989321.1;pid=100.00
chr06	miniprot	exon	482593	482637	100	-	2	ID=g5479.t1.cds;Parent=g5479.t1;protein=XP_043989321.1;pid=100.00
chr06	miniprot	exon	484449	484610	100	-	2	ID=g5479.t1.cds;Parent=g5479.t1;protein=XP_043989321.1;pid=100.00
chr06	miniprot	exon	488074	488158	100.00	-	0	ID=g5479.t1.cds;Parent=g5479.t1;protein=XP_043989321.1;pid=100.00
chr06	exonerate	gene	507734	512836	100	-	.	ID=g5480;cds=5;protein=XP_043989326.1;pro_len=295;align=1-295;cover=100.00;pid=99.66;start_c=1;stop_c=1;pre_stop=0;frameshift=0;busco=ray,vert;symbol="TTPA";name="alpha-tocopherol transfer protein [Gambusia affinis]";qcov=100.00;scov=100.00;ppid=99.7;seg=4.07;rep_cov=0.00;pfam=PF00650
chr06	exonerate	transcript	507734	512836	100	-	.	ID=g5480.t1;Parent=g5480
chr06	exonerate	exon	507734	507982	100	-	.	ID=g5480.t1.cds;Parent=g5480.t1;protein=XP_043989326.1;pid=98.78
chr06	exonerate	exon	508109	508219	100	-	.	ID=g5480.t1.cds;Parent=g5480.t1;protein=XP_043989326.1;pid=100.00
chr06	exonerate	exon	508330	508523	100	-	.	ID=g5480.t1.cds;Parent=g5480.t1;protein=XP_043989326.1;pid=100.00
chr06	exonerate	exon	510424	510577	100	-	.	ID=g5480.t1.cds;Parent=g5480.t1;protein=XP_043989326.1;pid=100.00
chr06	exonerate	exon	512657	512836	100	-	.	ID=g5480.t1.cds;Parent=g5480.t1;protein=XP_043989326.1;pid=100.00
chr06	miniprot	gene	545226	582937	21	+	.	ID=g5481;cds=20;protein=XP_043989327.1;pro_len=1508;align=1-1508;cover=100.00;pid=98.36;start_c=1;stop_c=1;pre_stop=0;frameshift=0;busco=-,-;symbol="Skt";name="sickle tail protein [Gambusia affinis]";qcov=100.00;scov=100.00;ppid=98.4;seg=4.41;rep_cov=0.00;pfam=PF03915
chr06	miniprot	transcript	545226	582937	21	+	.	ID=g5481.t1;Parent=g5481
chr06	miniprot	exon	545226	545337	100.00	+	0	ID=g5481.t1.cds;Parent=g5481.t1;protein=XP_043989327.1;pid=100.00
chr06	miniprot	exon	546192	546390	100.00	+	2	ID=g5481.t1.cds;Parent=g5481.t1;protein=XP_043989327.1;pid=100.00
chr06	miniprot	exon	547810	547903	100.00	+	1	ID=g5481.t1.cds;Parent=g5481.t1;protein=XP_043989327.1;pid=100.00
chr06	miniprot	exon	553981	554272	98.98	+	0	ID=g5481.t1.cds;Parent=g5481.t1;protein=XP_043989327.1;pid=98.98
chr06	miniprot	exon	555607	555871	96.59	+	2	ID=g5481.t1.cds;Parent=g5481.t1;protein=XP_043989327.1;pid=96.59
chr06	miniprot	exon	559641	559961	93.46	+	1	ID=g5481.t1.cds;Parent=g5481.t1;protein=XP_043989327.1;pid=93.46
chr06	miniprot	exon	562017	562121	97.14	+	1	ID=g5481.t1.cds;Parent=g5481.t1;protein=XP_043989327.1;pid=97.14
chr06	miniprot	exon	562584	562639	100.00	+	1	ID=g5481.t1.cds;Parent=g5481.t1;protein=XP_043989327.1;pid=100.00
chr06	miniprot	exon	562718	562887	100.00	+	2	ID=g5481.t1.cds;Parent=g5481.t1;protein=XP_043989327.1;pid=100.00
chr06	miniprot	exon	564583	564758	100	+	0	ID=g5481.t1.cds;Parent=g5481.t1;protein=XP_043989327.1;pid=100.00
chr06	miniprot	exon	571517	571650	100	+	1	ID=g5481.t1.cds;Parent=g5481.t1;protein=XP_043989327.1;pid=100.00
chr06	miniprot	exon	571915	572062	100	+	2	ID=g5481.t1.cds;Parent=g5481.t1;protein=XP_043989327.1;pid=100.00
chr06	miniprot	exon	572146	572314	98.21	+	1	ID=g5481.t1.cds;Parent=g5481.t1;protein=XP_043989327.1;pid=98.21
chr06	miniprot	exon	573481	573730	100.00	+	0	ID=g5481.t1.cds;Parent=g5481.t1;protein=XP_043989327.1;pid=100.00
chr06	miniprot	exon	574355	574435	100.00	+	2	ID=g5481.t1.cds;Parent=g5481.t1;protein=XP_043989327.1;pid=100.00
chr06	miniprot	exon	574729	574852	100.00	+	2	ID=g5481.t1.cds;Parent=g5481.t1;protein=XP_043989327.1;pid=100.00
chr06	miniprot	exon	574967	575015	100.00	+	1	ID=g5481.t1.cds;Parent=g5481.t1;protein=XP_043989327.1;pid=100.00
chr06	miniprot	exon	577757	579424	97.84	+	0	ID=g5481.t1.cds;Parent=g5481.t1;protein=XP_043989327.1;pid=97.84
chr06	miniprot	exon	581094	581197	100.00	+	0	ID=g5481.t1.cds;Parent=g5481.t1;protein=XP_043989327.1;pid=100.00
chr06	miniprot	exon	582892	582937	100.00	+	1	ID=g5481.t1.cds;Parent=g5481.t1;protein=XP_043989327.1;pid=100.00
chr06	exonerate	gene	590954	604326	95	-	.	ID=g5482;cds=22;protein=XP_014330617.2;pro_len=1068;align=1-1067;cover=99.91;pid=98.50;start_c=1;stop_c=1;pre_stop=0;frameshift=0;busco=ray,vert;symbol="PAXIP1";name="PAX-interacting protein 1 [Xiphophorus maculatus]";qcov=98.99;scov=99.91;ppid=95.3;seg=21.47;rep_cov=15.68;pfam=PF00533,PF12738,PF16770
chr06	exonerate	transcript	590954	604326	95	-	.	ID=g5482.t1;Parent=g5482
chr06	exonerate	exon	590954	591060	95.77	-	.	ID=g5482.t1.cds;Parent=g5482.t1;protein=XP_014330617.2;pid=95.77
chr06	exonerate	exon	591201	591276	100	-	.	ID=g5482.t1.cds;Parent=g5482.t1;protein=XP_014330617.2;pid=96.05
chr06	exonerate	exon	591436	591570	100	-	.	ID=g5482.t1.cds;Parent=g5482.t1;protein=XP_014330617.2;pid=97.78
chr06	exonerate	exon	592480	592580	100	-	.	ID=g5482.t1.cds;Parent=g5482.t1;protein=XP_014330617.2;pid=100.00
chr06	exonerate	exon	592677	592845	100	-	.	ID=g5482.t1.cds;Parent=g5482.t1;protein=XP_014330617.2;pid=98.22
chr06	exonerate	exon	592926	593028	100	-	.	ID=g5482.t1.cds;Parent=g5482.t1;protein=XP_014330617.2;pid=100.00
chr06	exonerate	exon	593159	593226	100	-	.	ID=g5482.t1.cds;Parent=g5482.t1;protein=XP_014330617.2;pid=100.00
chr06	exonerate	exon	594250	594293	100	-	.	ID=g5482.t1.cds;Parent=g5482.t1;protein=XP_014330617.2;pid=100.00
chr06	exonerate	exon	595367	595551	100	-	.	ID=g5482.t1.cds;Parent=g5482.t1;protein=XP_014330617.2;pid=98.38
chr06	exonerate	exon	595646	595767	100	-	.	ID=g5482.t1.cds;Parent=g5482.t1;protein=XP_014330617.2;pid=97.54
chr06	exonerate	exon	595928	596065	100	-	.	ID=g5482.t1.cds;Parent=g5482.t1;protein=XP_014330617.2;pid=100.00
chr06	exonerate	exon	597284	597379	100	-	.	ID=g5482.t1.cds;Parent=g5482.t1;protein=XP_014330617.2;pid=100.00
chr06	exonerate	exon	597455	597549	100	-	.	ID=g5482.t1.cds;Parent=g5482.t1;protein=XP_014330617.2;pid=100.00
chr06	exonerate	exon	597618	598335	100	-	.	ID=g5482.t1.cds;Parent=g5482.t1;protein=XP_014330617.2;pid=97.42
chr06	exonerate	exon	598678	598778	100	-	.	ID=g5482.t1.cds;Parent=g5482.t1;protein=XP_014330617.2;pid=97.03
chr06	exonerate	exon	598896	599384	100	-	.	ID=g5482.t1.cds;Parent=g5482.t1;protein=XP_014330617.2;pid=98.16
chr06	exonerate	exon	599527	599602	100	-	.	ID=g5482.t1.cds;Parent=g5482.t1;protein=XP_014330617.2;pid=100.00
chr06	exonerate	exon	601070	601180	100	-	.	ID=g5482.t1.cds;Parent=g5482.t1;protein=XP_014330617.2;pid=100.00
chr06	exonerate	exon	601295	601358	100	-	.	ID=g5482.t1.cds;Parent=g5482.t1;protein=XP_014330617.2;pid=100.00
chr06	exonerate	exon	601528	601571	100	-	.	ID=g5482.t1.cds;Parent=g5482.t1;protein=XP_014330617.2;pid=100.00
chr06	exonerate	exon	602207	602341	100	-	.	ID=g5482.t1.cds;Parent=g5482.t1;protein=XP_014330617.2;pid=100.00
chr06	exonerate	exon	604246	604326	100	-	.	ID=g5482.t1.cds;Parent=g5482.t1;protein=XP_014330617.2;pid=100.00
chr06	exonerate	gene	618548	637841	80	+	.	ID=g5483;cds=5;protein=XP_043989328.1;pro_len=186;align=1-186;cover=100.00;pid=99.46;start_c=1;stop_c=1;pre_stop=0;frameshift=0;busco=-,-;symbol="cnpy1";name="protein canopy-1 [Gambusia affinis]";qcov=100.00;scov=100.00;ppid=99.5;seg=0.00;rep_cov=0.00;pfam=PF11938
chr06	exonerate	transcript	618548	637841	80	+	.	ID=g5483.t1;Parent=g5483
chr06	exonerate	exon	618548	618641	96.81	+	.	ID=g5483.t1.cds;Parent=g5483.t1;protein=XP_043989328.1;pid=96.81
chr06	exonerate	exon	621490	621605	100	+	.	ID=g5483.t1.cds;Parent=g5483.t1;protein=XP_043989328.1;pid=100.00
chr06	exonerate	exon	632536	632748	100	+	.	ID=g5483.t1.cds;Parent=g5483.t1;protein=XP_043989328.1;pid=100.00
chr06	exonerate	exon	633791	633887	100	+	.	ID=g5483.t1.cds;Parent=g5483.t1;protein=XP_043989328.1;pid=100.00
chr06	exonerate	exon	637801	637841	100	+	.	ID=g5483.t1.cds;Parent=g5483.t1;protein=XP_043989328.1;pid=100.00
chr06	exonerate	gene	645494	647860	100.00	-	.	ID=g5484;cds=2;protein=XP_043989330.1;pro_len=271;align=1-271;cover=100.00;pid=100.00;start_c=1;stop_c=1;pre_stop=0;frameshift=0;busco=-,-;symbol="eng2b";name="homeobox protein engrailed-2b [Gambusia affinis]";qcov=100.00;scov=100.00;ppid=100;seg=14.76;rep_cov=0.00;pfam=PF00046,PF10525
chr06	exonerate	transcript	645494	647860	100.00	-	.	ID=g5484.t1;Parent=g5484
chr06	exonerate	exon	645494	645816	100.00	-	.	ID=g5484.t1.cds;Parent=g5484.t1;protein=XP_043989330.1;pid=100.00
chr06	exonerate	exon	647368	647860	100.00	-	.	ID=g5484.t1.cds;Parent=g5484.t1;protein=XP_043989330.1;pid=100.00
chr06	exonerate	gene	664045	666914	83	-	.	ID=g5485;cds=6;protein=XP_043989331.1;pro_len=244;align=1-244;cover=100.00;pid=98.77;start_c=1;stop_c=1;pre_stop=0;frameshift=0;busco=ray,vert;symbol="ATG10";name="ubiquitin-like-conjugating enzyme ATG10 isoform X1 [Gambusia affinis]";qcov=100.00;scov=100.00;ppid=98.8;seg=9.02;rep_cov=0.00;pfam=PF03987
chr06	exonerate	transcript	664045	666914	83	-	.	ID=g5485.t1;Parent=g5485
chr06	exonerate	exon	664045	664168	100	-	.	ID=g5485.t1.cds;Parent=g5485.t1;protein=XP_043989331.1;pid=97.52
chr06	exonerate	exon	664794	664891	100	-	.	ID=g5485.t1.cds;Parent=g5485.t1;protein=XP_043989331.1;pid=100.00
chr06	exonerate	exon	664973	665070	100	-	.	ID=g5485.t1.cds;Parent=g5485.t1;protein=XP_043989331.1;pid=100.00
chr06	exonerate	exon	666338	666506	100	-	.	ID=g5485.t1.cds;Parent=g5485.t1;protein=XP_043989331.1;pid=98.22
chr06	exonerate	exon	666588	666728	100	-	.	ID=g5485.t1.cds;Parent=g5485.t1;protein=XP_043989331.1;pid=97.87
chr06	exonerate	exon	666810	666914	100.00	-	.	ID=g5485.t1.cds;Parent=g5485.t1;protein=XP_043989331.1;pid=100.00
chr06	exonerate	gene	669614	673762	100	-	.	ID=g5486;cds=3;protein=XP_043989334.1;pro_len=505;align=1-505;cover=100.00;pid=99.60;start_c=0;stop_c=1;pre_stop=0;frameshift=0;busco=ray,-;symbol="fam110b";name="protein FAM110B [Gambusia affinis]";qcov=100.00;scov=100.00;ppid=99.6;seg=27.33;rep_cov=2.04;pfam=PF14160,PF14161
chr06	exonerate	transcript	669614	673762	100	-	.	ID=g5486.t1;Parent=g5486
chr06	exonerate	exon	669614	670523	100	-	.	ID=g5486.t1.cds;Parent=g5486.t1;protein=XP_043989334.1;pid=99.67
chr06	exonerate	exon	672219	672631	100	-	.	ID=g5486.t1.cds;Parent=g5486.t1;protein=XP_043989334.1;pid=100.00
chr06	exonerate	exon	673568	673762	100	-	.	ID=g5486.t1.cds;Parent=g5486.t1;protein=XP_043989334.1;pid=98.46
chr06	exonerate	gene	699372	710744	100	+	.	ID=g5487;cds=7;protein=XP_043989336.1;pro_len=289;align=1-289;cover=100.00;pid=99.31;start_c=1;stop_c=1;pre_stop=0;frameshift=0;busco=-,-;symbol="F3";name="tissue factor-like isoform X1 [Gambusia affinis]";qcov=100.00;scov=100.00;ppid=99.3;seg=6.23;rep_cov=0.00;pfam=PF01108,PF09294
chr06	exonerate	transcript	699372	710744	100	+	.	ID=g5487.t1;Parent=g5487
chr06	exonerate	exon	699372	699435	100	+	.	ID=g5487.t1.cds;Parent=g5487.t1;protein=XP_043989336.1;pid=95.31
chr06	exonerate	exon	701715	701832	100	+	.	ID=g5487.t1.cds;Parent=g5487.t1;protein=XP_043989336.1;pid=100.00
chr06	exonerate	exon	703677	703763	100	+	.	ID=g5487.t1.cds;Parent=g5487.t1;protein=XP_043989336.1;pid=100.00
chr06	exonerate	exon	704533	704642	100	+	.	ID=g5487.t1.cds;Parent=g5487.t1;protein=XP_043989336.1;pid=100.00
chr06	exonerate	exon	705689	705867	100	+	.	ID=g5487.t1.cds;Parent=g5487.t1;protein=XP_043989336.1;pid=100.00
chr06	exonerate	exon	708054	708219	100	+	.	ID=g5487.t1.cds;Parent=g5487.t1;protein=XP_043989336.1;pid=98.19
chr06	exonerate	exon	710599	710744	100	+	.	ID=g5487.t1.cds;Parent=g5487.t1;protein=XP_043989336.1;pid=100.00
chr06	exonerate	gene	720687	746947	99.41	-	.	ID=g5488;cds=10;protein=XP_043989338.1;pro_len=1009;align=1-1009;cover=100.00;pid=99.41;start_c=1;stop_c=1;pre_stop=0;frameshift=0;busco=-,-;symbol="-";name="uncharacterized protein LOC122840773 isoform X1 [Gambusia affinis]";qcov=100.00;scov=100.00;ppid=98.6;seg=8.23;rep_cov=0.00;pfam=-
chr06	exonerate	transcript	720687	746947	99.41	-	.	ID=g5488.t1;Parent=g5488
chr06	exonerate	exon	720687	720728	100.00	-	.	ID=g5488.t1.cds;Parent=g5488.t1;protein=XP_043989338.1;pid=100.00
chr06	exonerate	exon	721165	722684	99.41	-	.	ID=g5488.t1.cds;Parent=g5488.t1;protein=XP_043989338.1;pid=99.41
chr06	exonerate	exon	725082	725522	100.00	-	.	ID=g5488.t1.cds;Parent=g5488.t1;protein=XP_043989338.1;pid=100.00
chr06	exonerate	exon	725736	725780	93.33	-	.	ID=g5488.t1.cds;Parent=g5488.t1;protein=XP_043989338.1;pid=93.33
chr06	exonerate	exon	728805	728961	100.00	-	.	ID=g5488.t1.cds;Parent=g5488.t1;protein=XP_043989338.1;pid=100.00
chr06	exonerate	exon	729226	729303	100.00	-	.	ID=g5488.t1.cds;Parent=g5488.t1;protein=XP_043989338.1;pid=100.00
chr06	exonerate	exon	733097	733255	100.00	-	.	ID=g5488.t1.cds;Parent=g5488.t1;protein=XP_043989338.1;pid=100.00
chr06	exonerate	exon	737099	737296	98.48	-	.	ID=g5488.t1.cds;Parent=g5488.t1;protein=XP_043989338.1;pid=98.48
chr06	exonerate	exon	740034	740195	98.15	-	.	ID=g5488.t1.cds;Parent=g5488.t1;protein=XP_043989338.1;pid=98.15
chr06	exonerate	exon	746723	746947	100.00	-	.	ID=g5488.t1.cds;Parent=g5488.t1;protein=XP_043989338.1;pid=100.00
chr06	exonerate	gene	800359	801258	100.00	-	.	ID=g5489;cds=2;protein=XP_005796398.1;pro_len=267;align=1-267;cover=100.00;pid=100.00;start_c=1;stop_c=1;pre_stop=0;frameshift=0;busco=ray,-;symbol="ptf1a";name="pancreas transcription factor 1 subunit alpha [Xiphophorus couchianus]";qcov=100.00;scov=100.00;ppid=100;seg=12.73;rep_cov=0.00;pfam=PF00010
chr06	exonerate	transcript	800359	801258	100.00	-	.	ID=g5489.t1;Parent=g5489
chr06	exonerate	exon	800359	800558	100.00	-	.	ID=g5489.t1.cds;Parent=g5489.t1;protein=XP_005796398.1;pid=100.00
chr06	exonerate	exon	800655	801258	100.00	-	.	ID=g5489.t1.cds;Parent=g5489.t1;protein=XP_005796398.1;pid=100.00
chr06	miniprot	gene	835400	879680	38	-	.	ID=g5490;cds=14;protein=XP_043989342.1;pro_len=1176;align=1-1176;cover=100.00;pid=99.74;start_c=1;stop_c=1;pre_stop=0;frameshift=0;busco=-,-;symbol="dlgap1";name="disks large-associated protein 1 isoform X1 [Gambusia affinis]";qcov=100.00;scov=100.00;ppid=99.7;seg=19.39;rep_cov=4.25;pfam=PF03359
chr06	miniprot	transcript	835400	879680	38	-	.	ID=g5490.t1;Parent=g5490
chr06	miniprot	exon	835400	835627	100.00	-	0	ID=g5490.t1.cds;Parent=g5490.t1;protein=XP_043989342.1;pid=100.00
chr06	miniprot	exon	843024	843176	100.00	-	0	ID=g5490.t1.cds;Parent=g5490.t1;protein=XP_043989342.1;pid=100.00
chr06	miniprot	exon	844586	844677	100.00	-	2	ID=g5490.t1.cds;Parent=g5490.t1;protein=XP_043989342.1;pid=100.00
chr06	miniprot	exon	850454	850586	97.78	-	0	ID=g5490.t1.cds;Parent=g5490.t1;protein=XP_043989342.1;pid=97.78
chr06	miniprot	exon	852593	852874	100.00	-	0	ID=g5490.t1.cds;Parent=g5490.t1;protein=XP_043989342.1;pid=100.00
chr06	miniprot	exon	853517	853562	100.00	-	1	ID=g5490.t1.cds;Parent=g5490.t1;protein=XP_043989342.1;pid=100.00
chr06	miniprot	exon	858557	858639	100.00	-	0	ID=g5490.t1.cds;Parent=g5490.t1;protein=XP_043989342.1;pid=100.00
chr06	miniprot	exon	858754	858912	100.00	-	0	ID=g5490.t1.cds;Parent=g5490.t1;protein=XP_043989342.1;pid=100.00
chr06	miniprot	exon	860303	860428	100	-	0	ID=g5490.t1.cds;Parent=g5490.t1;protein=XP_043989342.1;pid=100.00
chr06	miniprot	exon	863089	863213	100	-	2	ID=g5490.t1.cds;Parent=g5490.t1;protein=XP_043989342.1;pid=100.00
chr06	miniprot	exon	865771	866053	100	-	0	ID=g5490.t1.cds;Parent=g5490.t1;protein=XP_043989342.1;pid=100.00
chr06	miniprot	exon	867822	868017	100	-	1	ID=g5490.t1.cds;Parent=g5490.t1;protein=XP_043989342.1;pid=100.00
chr06	miniprot	exon	871437	871651	100.00	-	0	ID=g5490.t1.cds;Parent=g5490.t1;protein=XP_043989342.1;pid=100.00
chr06	miniprot	exon	878271	879680	99.57	-	0	ID=g5490.t1.cds;Parent=g5490.t1;protein=XP_043989342.1;pid=99.57
chr06	exonerate	gene	924922	930391	100	+	.	ID=g5491;cds=7;protein=XP_043989345.1;pro_len=260;align=1-260;cover=100.00;pid=100.00;start_c=1;stop_c=1;pre_stop=0;frameshift=0;busco=-,-;symbol="cahz";name="carbonic anhydrase [Gambusia affinis]";qcov=100.00;scov=100.00;ppid=100;seg=0.00;rep_cov=0.00;pfam=PF00194
chr06	exonerate	transcript	924922	930391	100	+	.	ID=g5491.t1;Parent=g5491
chr06	exonerate	exon	924922	924955	100	+	.	ID=g5491.t1.cds;Parent=g5491.t1;protein=XP_043989345.1;pid=100.00
chr06	exonerate	exon	926024	926221	100	+	.	ID=g5491.t1.cds;Parent=g5491.t1;protein=XP_043989345.1;pid=100.00
chr06	exonerate	exon	927404	927522	100	+	.	ID=g5491.t1.cds;Parent=g5491.t1;protein=XP_043989345.1;pid=100.00
chr06	exonerate	exon	927848	927940	100	+	.	ID=g5491.t1.cds;Parent=g5491.t1;protein=XP_043989345.1;pid=100.00
chr06	exonerate	exon	928057	928119	100	+	.	ID=g5491.t1.cds;Parent=g5491.t1;protein=XP_043989345.1;pid=100.00
chr06	exonerate	exon	928235	928390	100	+	.	ID=g5491.t1.cds;Parent=g5491.t1;protein=XP_043989345.1;pid=100.00
chr06	exonerate	exon	930272	930391	100	+	.	ID=g5491.t1.cds;Parent=g5491.t1;protein=XP_043989345.1;pid=100.00
chr06	GffMerge	gene	941485	944483	20	+	.	ID=g5492;cds=6;protein=XP_043989346.1;pro_len=755;align=1-755;cover=100.00;pid=97.49;start_c=1;stop_c=1;pre_stop=0;frameshift=0;busco=-,-;symbol="-";name="uncharacterized protein LOC122821396 isoform X1 [Gambusia affinis]";qcov=99.62;scov=100.00;ppid=93.1;seg=9.77;rep_cov=1.79;pfam=-
chr06	GffMerge	transcript	941485	944483	20	+	.	ID=g5492.t1;Parent=g5492
chr06	miniprot	exon	941485	941743	94.25	+	0	ID=g5492.t1.cds;Parent=g5492.t1;protein=XP_043989346.1;pid=94.25
chr06	miniprot	exon	941911	943767	97.74	+	2	ID=g5492.t1.cds;Parent=g5492.t1;protein=XP_043989346.1;pid=97.74
chr06	miniprot	exon	943854	943928	100.00	+	2	ID=g5492.t1.cds;Parent=g5492.t1;protein=XP_043989346.1;pid=100.00
chr06	exonerate	exon	944060	944182	91.87	+	.	ID=g5492.t1.cds;Parent=g5492.t1;protein=XP_043955205.1;pid=91.87
chr06	miniprot	exon	944303	944362	100.00	+	2	ID=g5492.t1.cds;Parent=g5492.t1;protein=XP_043989346.1;pid=100.00
chr06	miniprot	exon	944461	944483	100.00	+	2	ID=g5492.t1.cds;Parent=g5492.t1;protein=XP_043989346.1;pid=100.00
chr06	exonerate	gene	950502	973817	93	+	.	ID=g5493;cds=15;protein=XP_043989347.1;pro_len=750;align=1-750;cover=100.00;pid=99.87;start_c=1;stop_c=1;pre_stop=0;frameshift=0;busco=ray,-;symbol="EXOC3";name="exocyst complex component 3 [Gambusia affinis]";qcov=100.00;scov=100.00;ppid=99.9;seg=3.60;rep_cov=0.00;pfam=PF06046
chr06	exonerate	transcript	950502	973817	93	+	.	ID=g5493.t1;Parent=g5493
chr06	exonerate	exon	950502	950645	100.00	+	.	ID=g5493.t1.cds;Parent=g5493.t1;protein=XP_043989347.1;pid=100.00
chr06	exonerate	exon	954284	954503	100	+	.	ID=g5493.t1.cds;Parent=g5493.t1;protein=XP_043989347.1;pid=100.00
chr06	exonerate	exon	954589	954761	100	+	.	ID=g5493.t1.cds;Parent=g5493.t1;protein=XP_043989347.1;pid=100.00
chr06	exonerate	exon	956373	956585	100	+	.	ID=g5493.t1.cds;Parent=g5493.t1;protein=XP_043989347.1;pid=100.00
chr06	exonerate	exon	957158	957336	100	+	.	ID=g5493.t1.cds;Parent=g5493.t1;protein=XP_043989347.1;pid=100.00
chr06	exonerate	exon	957516	957632	100	+	.	ID=g5493.t1.cds;Parent=g5493.t1;protein=XP_043989347.1;pid=100.00
chr06	exonerate	exon	961401	961518	100	+	.	ID=g5493.t1.cds;Parent=g5493.t1;protein=XP_043989347.1;pid=100.00
chr06	exonerate	exon	963145	963270	100	+	.	ID=g5493.t1.cds;Parent=g5493.t1;protein=XP_043989347.1;pid=97.62
chr06	exonerate	exon	965769	965869	100	+	.	ID=g5493.t1.cds;Parent=g5493.t1;protein=XP_043989347.1;pid=100.00
chr06	exonerate	exon	965962	966072	100	+	.	ID=g5493.t1.cds;Parent=g5493.t1;protein=XP_043989347.1;pid=100.00
chr06	exonerate	exon	966778	966919	100	+	.	ID=g5493.t1.cds;Parent=g5493.t1;protein=XP_043989347.1;pid=100.00
chr06	exonerate	exon	968313	968435	100	+	.	ID=g5493.t1.cds;Parent=g5493.t1;protein=XP_043989347.1;pid=100.00
chr06	exonerate	exon	968584	968745	100	+	.	ID=g5493.t1.cds;Parent=g5493.t1;protein=XP_043989347.1;pid=100.00
chr06	exonerate	exon	970640	970761	100	+	.	ID=g5493.t1.cds;Parent=g5493.t1;protein=XP_043989347.1;pid=100.00
chr06	exonerate	exon	973616	973817	100	+	.	ID=g5493.t1.cds;Parent=g5493.t1;protein=XP_043989347.1;pid=100.00
chr06	exonerate	gene	984394	997537	50	+	.	ID=g5494;cds=2;protein=XP_043989353.1;pro_len=840;align=1-840;cover=100.00;pid=99.64;start_c=1;stop_c=1;pre_stop=0;frameshift=0;busco=-,-;symbol="KCNB2";name="potassium voltage-gated channel subfamily B member 2-like [Gambusia affinis]";qcov=100.00;scov=100.00;ppid=99.6;seg=7.26;rep_cov=1.70;pfam=PF00520,PF02214,PF03521
chr06	exonerate	transcript	984394	997537	50	+	.	ID=g5494.t1;Parent=g5494
chr06	exonerate	exon	984394	984978	100.00	+	.	ID=g5494.t1.cds;Parent=g5494.t1;protein=XP_043989353.1;pid=100.00
chr06	exonerate	exon	995600	997537	100	+	.	ID=g5494.t1.cds;Parent=g5494.t1;protein=XP_043989353.1;pid=99.53
chr06	exonerate	gene	1005413	1039927	100	-	.	ID=g5495;cds=7;protein=XP_043989354.1;pro_len=339;align=1-339;cover=100.00;pid=100.00;start_c=1;stop_c=1;pre_stop=0;frameshift=0;busco=-,-;symbol="Sdr16c5";name="epidermal retinol dehydrogenase 2-like isoform X1 [Gambusia affinis]";qcov=100.00;scov=100.00;ppid=100;seg=5.90;rep_cov=0.00;pfam=PF00106
chr06	exonerate	transcript	1005413	1039927	100	-	.	ID=g5495.t1;Parent=g5495
chr06	exonerate	exon	1005413	1005509	100	-	.	ID=g5495.t1.cds;Parent=g5495.t1;protein=XP_043989354.1;pid=100.00
chr06	exonerate	exon	1018063	1018188	100	-	.	ID=g5495.t1.cds;Parent=g5495.t1;protein=XP_043989354.1;pid=100.00
chr06	exonerate	exon	1024956	1025100	100	-	.	ID=g5495.t1.cds;Parent=g5495.t1;protein=XP_043989354.1;pid=100.00
chr06	exonerate	exon	1027557	1027656	100	-	.	ID=g5495.t1.cds;Parent=g5495.t1;protein=XP_043989354.1;pid=100.00
chr06	exonerate	exon	1030678	1030809	100	-	.	ID=g5495.t1.cds;Parent=g5495.t1;protein=XP_043989354.1;pid=100.00
chr06	exonerate	exon	1031406	1031733	100	-	.	ID=g5495.t1.cds;Parent=g5495.t1;protein=XP_043989354.1;pid=100.00
chr06	exonerate	exon	1039836	1039927	100	-	.	ID=g5495.t1.cds;Parent=g5495.t1;protein=XP_043989354.1;pid=100.00
chr06	exonerate	gene	1045066	1050503	50	-	.	ID=g5496;cds=2;protein=XP_043989356.1;pro_len=246;align=1-246;cover=100.00;pid=98.78;start_c=1;stop_c=1;pre_stop=0;frameshift=0;busco=-,-;symbol="PENKV_MEIAT";name="proenkephalin a [Gambusia affinis]";qcov=100.00;scov=100.00;ppid=98.8;seg=4.07;rep_cov=0.00;pfam=PF01160
chr06	exonerate	transcript	1045066	1050503	50	-	.	ID=g5496.t1;Parent=g5496
chr06	exonerate	exon	1045066	1045662	100	-	.	ID=g5496.t1.cds;Parent=g5496.t1;protein=XP_043989356.1;pid=98.99
chr06	exonerate	exon	1050360	1050503	97.92	-	.	ID=g5496.t1.cds;Parent=g5496.t1;protein=XP_043989356.1;pid=97.92
chr06	exonerate	gene	1185209	1197416	83	-	.	ID=g5497;cds=6;protein=XP_043989358.1;pro_len=290;align=1-290;cover=100.00;pid=98.97;start_c=1;stop_c=1;pre_stop=0;frameshift=0;busco=ray,vert;symbol="Blvra";name="biliverdin reductase A [Gambusia affinis]";qcov=100.00;scov=100.00;ppid=99.0;seg=4.48;rep_cov=0.00;pfam=PF01408,PF09166
chr06	exonerate	transcript	1185209	1197416	83	-	.	ID=g5497.t1;Parent=g5497
chr06	exonerate	exon	1185209	1185467	100	-	.	ID=g5497.t1.cds;Parent=g5497.t1;protein=XP_043989358.1;pid=98.83
chr06	exonerate	exon	1187748	1187916	100	-	.	ID=g5497.t1.cds;Parent=g5497.t1;protein=XP_043989358.1;pid=98.22
chr06	exonerate	exon	1188367	1188474	100	-	.	ID=g5497.t1.cds;Parent=g5497.t1;protein=XP_043989358.1;pid=100.00
chr06	exonerate	exon	1188791	1188888	100	-	.	ID=g5497.t1.cds;Parent=g5497.t1;protein=XP_043989358.1;pid=96.94
chr06	exonerate	exon	1193593	1193712	100	-	.	ID=g5497.t1.cds;Parent=g5497.t1;protein=XP_043989358.1;pid=100.00
chr06	exonerate	exon	1197298	1197416	100.00	-	.	ID=g5497.t1.cds;Parent=g5497.t1;protein=XP_043989358.1;pid=100.00
chr06	exonerate	gene	1209529	1210614	99.45	+	.	ID=g5498;cds=1;protein=XP_043989359.1;pro_len=361;align=1-361;cover=100.00;pid=99.45;start_c=1;stop_c=1;pre_stop=0;frameshift=0;busco=-,-;symbol="Ccr4";name="chemokine (C-C motif) receptor 12a [Gambusia affinis]";qcov=100.00;scov=100.00;ppid=99.4;seg=16.34;rep_cov=0.00;pfam=PF00001
chr06	exonerate	transcript	1209529	1210614	99.45	+	.	ID=g5498.t1;Parent=g5498
chr06	exonerate	exon	1209529	1210614	99.45	+	.	ID=g5498.t1.cds;Parent=g5498.t1;protein=XP_043989359.1;pid=99.45
chr06	exonerate	gene	1224652	1375092	100	+	.	ID=g5499;cds=25;protein=XP_005809266.1;pro_len=1314;align=1-1314;cover=100.00;pid=97.79;start_c=1;stop_c=1;pre_stop=0;frameshift=0;busco=-,-;symbol="Cntnap2";name="contactin-associated protein-like 2 [Xiphophorus couchianus]";qcov=100.00;scov=100.00;ppid=97.9;seg=1.83;rep_cov=0.00;pfam=PF00008,PF00754,PF02210
chr06	exonerate	transcript	1224652	1375092	100	+	.	ID=g5499.t1;Parent=g5499
chr06	exonerate	exon	1224652	1224730	100	+	.	ID=g5499.t1.cds;Parent=g5499.t1;protein=XP_005809266.1;pid=92.41
chr06	exonerate	exon	1227418	1227528	100	+	.	ID=g5499.t1.cds;Parent=g5499.t1;protein=XP_005809266.1;pid=94.59
chr06	exonerate	exon	1238383	1238576	100	+	.	ID=g5499.t1.cds;Parent=g5499.t1;protein=XP_005809266.1;pid=96.91
chr06	exonerate	exon	1242084	1242231	100	+	.	ID=g5499.t1.cds;Parent=g5499.t1;protein=XP_005809266.1;pid=97.97
chr06	exonerate	exon	1242495	1242698	100	+	.	ID=g5499.t1.cds;Parent=g5499.t1;protein=XP_005809266.1;pid=97.06
chr06	exonerate	exon	1242797	1242981	100	+	.	ID=g5499.t1.cds;Parent=g5499.t1;protein=XP_005809266.1;pid=98.38
chr06	exonerate	exon	1246353	1246496	100	+	.	ID=g5499.t1.cds;Parent=g5499.t1;protein=XP_005809266.1;pid=97.92
chr06	exonerate	exon	1254816	1255074	100	+	.	ID=g5499.t1.cds;Parent=g5499.t1;protein=XP_005809266.1;pid=98.84
chr06	exonerate	exon	1256478	1256627	100	+	.	ID=g5499.t1.cds;Parent=g5499.t1;protein=XP_005809266.1;pid=98.00
chr06	exonerate	exon	1257428	1257590	100	+	.	ID=g5499.t1.cds;Parent=g5499.t1;protein=XP_005809266.1;pid=100.00
chr06	exonerate	exon	1257777	1257883	100	+	.	ID=g5499.t1.cds;Parent=g5499.t1;protein=XP_005809266.1;pid=100.00
chr06	exonerate	exon	1262594	1262713	100	+	.	ID=g5499.t1.cds;Parent=g5499.t1;protein=XP_005809266.1;pid=97.50
chr06	exonerate	exon	1263005	1263120	100	+	.	ID=g5499.t1.cds;Parent=g5499.t1;protein=XP_005809266.1;pid=92.24
chr06	exonerate	exon	1344124	1344208	100	+	.	ID=g5499.t1.cds;Parent=g5499.t1;protein=XP_005809266.1;pid=100.00
chr06	exonerate	exon	1345207	1345363	100	+	.	ID=g5499.t1.cds;Parent=g5499.t1;protein=XP_005809266.1;pid=100.00
chr06	exonerate	exon	1347216	1347343	100	+	.	ID=g5499.t1.cds;Parent=g5499.t1;protein=XP_005809266.1;pid=97.66
chr06	exonerate	exon	1350238	1350408	100	+	.	ID=g5499.t1.cds;Parent=g5499.t1;protein=XP_005809266.1;pid=96.49
chr06	exonerate	exon	1353783	1354001	100	+	.	ID=g5499.t1.cds;Parent=g5499.t1;protein=XP_005809266.1;pid=93.15
chr06	exonerate	exon	1357765	1358001	100	+	.	ID=g5499.t1.cds;Parent=g5499.t1;protein=XP_005809266.1;pid=98.73
chr06	exonerate	exon	1358101	1358334	100	+	.	ID=g5499.t1.cds;Parent=g5499.t1;protein=XP_005809266.1;pid=100.00
chr06	exonerate	exon	1358408	1358541	100	+	.	ID=g5499.t1.cds;Parent=g5499.t1;protein=XP_005809266.1;pid=100.00
chr06	exonerate	exon	1359500	1359593	100	+	.	ID=g5499.t1.cds;Parent=g5499.t1;protein=XP_005809266.1;pid=96.81
chr06	exonerate	exon	1364927	1365157	100	+	.	ID=g5499.t1.cds;Parent=g5499.t1;protein=XP_005809266.1;pid=97.40
chr06	exonerate	exon	1365240	1365314	100	+	.	ID=g5499.t1.cds;Parent=g5499.t1;protein=XP_005809266.1;pid=100.00
chr06	exonerate	exon	1374893	1375092	100	+	.	ID=g5499.t1.cds;Parent=g5499.t1;protein=XP_005809266.1;pid=100.00
chr06	GffMerge	gene	1390428	1437360	92	-	.	ID=g5500;cds=14;protein=XP_043989361.1;pro_len=790;align=1-789;cover=99.87;pid=98.10;start_c=1;stop_c=1;pre_stop=0;frameshift=0;busco=ray,vert;symbol="TGS1";name="trimethylguanosine synthase isoform X1 [Gambusia affinis]";qcov=99.87;scov=99.75;ppid=97.5;seg=9.38;rep_cov=1.14;pfam=PF09445
chr06	GffMerge	transcript	1390428	1437360	92	-	.	ID=g5500.t1;Parent=g5500
chr06	AUGUSTUS	exon	1390428	1390541	100	-	0	ID=g5500.t1.cds;Parent=g5500.t1
chr06	exonerate	exon	1392458	1392542	96.47	-	.	ID=g5500.t1.cds;Parent=g5500.t1;protein=XP_043989361.1;pid=96.47
chr06	exonerate	exon	1392884	1393094	98.58	-	.	ID=g5500.t1.cds;Parent=g5500.t1;protein=XP_043989361.1;pid=98.58
chr06	exonerate	exon	1393382	1393528	100	-	.	ID=g5500.t1.cds;Parent=g5500.t1;protein=XP_043989361.1;pid=100.00
chr06	exonerate	exon	1397709	1397870	100	-	.	ID=g5500.t1.cds;Parent=g5500.t1;protein=XP_043989361.1;pid=96.30
chr06	exonerate	exon	1408578	1408860	100	-	.	ID=g5500.t1.cds;Parent=g5500.t1;protein=XP_043989361.1;pid=97.88
chr06	exonerate	exon	1413889	1414039	100	-	.	ID=g5500.t1.cds;Parent=g5500.t1;protein=XP_043989361.1;pid=98.01
chr06	exonerate	exon	1417472	1417555	100	-	.	ID=g5500.t1.cds;Parent=g5500.t1;protein=XP_043989361.1;pid=96.43
chr06	exonerate	exon	1418578	1418707	100	-	.	ID=g5500.t1.cds;Parent=g5500.t1;protein=XP_043989361.1;pid=97.69
chr06	exonerate	exon	1420823	1421353	100	-	.	ID=g5500.t1.cds;Parent=g5500.t1;protein=XP_043989361.1;pid=97.74
chr06	exonerate	exon	1423615	1423822	100	-	.	ID=g5500.t1.cds;Parent=g5500.t1;protein=XP_043989361.1;pid=98.56
chr06	exonerate	exon	1425678	1425784	100	-	.	ID=g5500.t1.cds;Parent=g5500.t1;protein=XP_043989361.1;pid=100.00
chr06	exonerate	exon	1428697	1428764	100	-	.	ID=g5500.t1.cds;Parent=g5500.t1;protein=XP_043989361.1;pid=100.00
chr06	exonerate	exon	1437269	1437360	100	-	.	ID=g5500.t1.cds;Parent=g5500.t1;protein=XP_043989361.1;pid=96.74
chr06	exonerate	gene	1447371	1488904	100	+	.	ID=g5501;cds=4;protein=XP_043989363.1;pro_len=618;align=1-618;cover=100.00;pid=99.35;start_c=1;stop_c=1;pre_stop=0;frameshift=0;busco=-,-;symbol="XKR4";name="XK-related protein 4 [Gambusia affinis]";qcov=100.00;scov=100.00;ppid=99.4;seg=5.34;rep_cov=0.00;pfam=PF09815
chr06	exonerate	transcript	1447371	1488904	100	+	.	ID=g5501.t1;Parent=g5501
chr06	exonerate	exon	1447371	1448071	100	+	.	ID=g5501.t1.cds;Parent=g5501.t1;protein=XP_043989363.1;pid=98.72
chr06	exonerate	exon	1462082	1462281	100	+	.	ID=g5501.t1.cds;Parent=g5501.t1;protein=XP_043989363.1;pid=100.00
chr06	exonerate	exon	1478677	1479031	100	+	.	ID=g5501.t1.cds;Parent=g5501.t1;protein=XP_043989363.1;pid=100.00
chr06	exonerate	exon	1488304	1488904	100	+	.	ID=g5501.t1.cds;Parent=g5501.t1;protein=XP_043989363.1;pid=99.50
chr06	exonerate	gene	1501332	1634435	60	-	.	ID=g5502;cds=11;protein=XP_032420969.1;pro_len=416;align=1-416;cover=100.00;pid=96.88;start_c=1;stop_c=1;pre_stop=1;frameshift=0;busco=-,-;symbol="TMEM68";name="transmembrane protein 68 isoform X1 [Xiphophorus hellerii]";qcov=96.53;scov=100.00;ppid=96.4;seg=4.40;rep_cov=6.53;pfam=PF01553
chr06	exonerate	transcript	1501332	1634435	60	-	.	ID=g5502.t1;Parent=g5502
chr06	exonerate	exon	1501332	1501448	100	-	.	ID=g5502.t1.cds;Parent=g5502.t1;protein=XP_032420969.1;pid=100.00
chr06	exonerate	exon	1502322	1502461	100	-	.	ID=g5502.t1.cds;Parent=g5502.t1;protein=XP_032420969.1;pid=97.86
chr06	exonerate	exon	1504313	1504373	100	-	.	ID=g5502.t1.cds;Parent=g5502.t1;protein=XP_032420969.1;pid=100.00
chr06	exonerate	exon	1505976	1506169	100	-	.	ID=g5502.t1.cds;Parent=g5502.t1;protein=XP_032420969.1;pid=98.45
chr06	exonerate	exon	1508229	1508396	100	-	.	ID=g5502.t1.cds;Parent=g5502.t1;protein=XP_032420969.1;pid=100.00
chr06	exonerate	exon	1508519	1508618	100	-	.	ID=g5502.t1.cds;Parent=g5502.t1;protein=XP_032420969.1;pid=100.00
chr06	exonerate	exon	1514118	1514291	100	-	.	ID=g5502.t1.cds;Parent=g5502.t1;protein=XP_032420969.1;pid=98.28
chr06	exonerate	exon	1515356	1515388	80.00	-	.	ID=g5502.t1.cds;Parent=g5502.t1;protein=XP_032420969.1;pid=80.00
chr06	exonerate	exon	1516150	1516235	93.02	-	.	ID=g5502.t1.cds;Parent=g5502.t1;protein=XP_032420969.1;pid=93.02
chr06	exonerate	exon	1517112	1517265	100	-	.	ID=g5502.t1.cds;Parent=g5502.t1;protein=XP_032420969.1;pid=96.03
chr06	exonerate	exon	1634361	1634435	60.00	-	.	ID=g5502.t1.cds;Parent=g5502.t1;protein=XP_032420969.1;pid=60.00;X
chr06	AUGUSTUS	gene	1529912	1535966	100	+	.	ID=g5503;cds=6;%evi=100;start_c=1;stop_c=1;busco=ray,-;symbol="tyw3";name="tRNA wybutosine-synthesizing protein 3 homolog isoform X1 [Gambusia affinis]";qcov=96.73;scov=100.00;ppid=99.2;seg=0.00;rep_cov=0.00;pfam=PF02676
chr06	AUGUSTUS	transcript	1529912	1535966	100	+	.	ID=g5503.t1;Parent=g5503
chr06	AUGUSTUS	exon	1529912	1530079	100	+	0	ID=g5503.t1.cds;Parent=g5503.t1
chr06	AUGUSTUS	exon	1531172	1531252	100	+	0	ID=g5503.t1.cds;Parent=g5503.t1
chr06	AUGUSTUS	exon	1531696	1531794	100	+	0	ID=g5503.t1.cds;Parent=g5503.t1
chr06	AUGUSTUS	exon	1532426	1532497	100	+	0	ID=g5503.t1.cds;Parent=g5503.t1
chr06	AUGUSTUS	exon	1535478	1535611	100	+	0	ID=g5503.t1.cds;Parent=g5503.t1
chr06	AUGUSTUS	exon	1535693	1535966	100	+	1	ID=g5503.t1.cds;Parent=g5503.t1
chr06	exonerate	gene	1552349	1553610	41.62	+	.	ID=g5504;cds=3;protein=XP_023805548.1;pro_len=483;align=33-388;cover=73.71;pid=56.46;start_c=0;stop_c=1;pre_stop=5;frameshift=1;busco=-,-;symbol="Zbed4";name="E3 SUMO-protein ligase ZBED1-like [Entelurus aequoreus]";qcov=96.34;scov=93.60;ppid=74.2;seg=0.00;rep_cov=13.38;pfam=-
chr06	exonerate	transcript	1552349	1553610	41.62	+	.	ID=g5504.t1;Parent=g5504
chr06	exonerate	exon	1552349	1552459	67.57	+	.	ID=g5504.t1.cds;Parent=g5504.t1;protein=XP_023805548.1;pid=67.57;XX
chr06	exonerate	exon	1552550	1552689	39.86	+	.	ID=g5504.t1.cds;Parent=g5504.t1;protein=XP_023805548.1;pid=39.86;X
chr06	exonerate	exon	1552778	1553610	57.86	+	.	ID=g5504.t1.cds;Parent=g5504.t1;protein=XP_023805548.1;pid=57.86;XX!
chr06	exonerate	gene	1596535	1626515	67	-	.	ID=g5505;cds=7;protein=XP_043989373.1;pro_len=823;align=1-823;cover=100.00;pid=97.69;start_c=1;stop_c=1;pre_stop=0;frameshift=0;busco=-,-;symbol="-";name="uncharacterized protein LOC122840793 isoform X1 [Gambusia affinis]";qcov=100.00;scov=100.00;ppid=94.1;seg=17.48;rep_cov=0.00;pfam=-
chr06	exonerate	transcript	1596535	1626515	67	-	.	ID=g5505.t1;Parent=g5505
chr06	exonerate	exon	1596535	1596666	97.67	-	.	ID=g5505.t1.cds;Parent=g5505.t1;protein=XP_043989373.1;pid=97.67
chr06	exonerate	exon	1600424	1600515	100	-	.	ID=g5505.t1.cds;Parent=g5505.t1;protein=XP_043989373.1;pid=100.00
chr06	exonerate	exon	1600653	1601215	100	-	.	ID=g5505.t1.cds;Parent=g5505.t1;protein=XP_043989373.1;pid=97.87
chr06	exonerate	exon	1601307	1601516	100	-	.	ID=g5505.t1.cds;Parent=g5505.t1;protein=XP_043989373.1;pid=100.00
chr06	exonerate	exon	1615861	1616075	100	-	.	ID=g5505.t1.cds;Parent=g5505.t1;protein=XP_043989373.1;pid=100.00
chr06	exonerate	exon	1617479	1618585	96.20	-	.	ID=g5505.t1.cds;Parent=g5505.t1;protein=XP_043989373.1;pid=96.20
chr06	exonerate	exon	1626360	1626515	100.00	-	.	ID=g5505.t1.cds;Parent=g5505.t1;protein=XP_043989373.1;pid=100.00
chr06	miniprot	gene	1649472	1744243	97	+	.	ID=g5506;cds=35;protein=XP_043989369.1;pro_len=1554;align=1-1554;cover=100.00;pid=99.81;start_c=1;stop_c=1;pre_stop=0;frameshift=0;busco=-,-;symbol="AGL";name="glycogen debranching enzyme isoform X1 [Gambusia affinis]";qcov=100.00;scov=100.00;ppid=99.8;seg=0.84;rep_cov=0.00;pfam=PF06202,PF14699,PF14701,PF14702
chr06	miniprot	transcript	1649472	1744243	97	+	.	ID=g5506.t1;Parent=g5506
chr06	miniprot	exon	1649472	1649486	100.00	+	0	ID=g5506.t1.cds;Parent=g5506.t1;protein=XP_043989369.1;pid=100.00
chr06	miniprot	exon	1653164	1653290	100	+	0	ID=g5506.t1.cds;Parent=g5506.t1;protein=XP_043989369.1;pid=97.67
chr06	miniprot	exon	1659347	1659557	100	+	2	ID=g5506.t1.cds;Parent=g5506.t1;protein=XP_043989369.1;pid=100.00
chr06	miniprot	exon	1669276	1669445	100	+	1	ID=g5506.t1.cds;Parent=g5506.t1;protein=XP_043989369.1;pid=100.00
chr06	miniprot	exon	1675660	1675863	100	+	2	ID=g5506.t1.cds;Parent=g5506.t1;protein=XP_043989369.1;pid=98.53
chr06	miniprot	exon	1691484	1691665	100	+	2	ID=g5506.t1.cds;Parent=g5506.t1;protein=XP_043989369.1;pid=100.00
chr06	miniprot	exon	1692595	1692706	100	+	0	ID=g5506.t1.cds;Parent=g5506.t1;protein=XP_043989369.1;pid=100.00
chr06	miniprot	exon	1692976	1693102	100	+	2	ID=g5506.t1.cds;Parent=g5506.t1;protein=XP_043989369.1;pid=100.00
chr06	miniprot	exon	1706290	1706392	100	+	1	ID=g5506.t1.cds;Parent=g5506.t1;protein=XP_043989369.1;pid=100.00
chr06	miniprot	exon	1708100	1708197	100	+	0	ID=g5506.t1.cds;Parent=g5506.t1;protein=XP_043989369.1;pid=100.00
chr06	miniprot	exon	1709401	1709540	100	+	1	ID=g5506.t1.cds;Parent=g5506.t1;protein=XP_043989369.1;pid=100.00
chr06	miniprot	exon	1709638	1709825	100	+	2	ID=g5506.t1.cds;Parent=g5506.t1;protein=XP_043989369.1;pid=100.00
chr06	miniprot	exon	1714205	1714328	100	+	0	ID=g5506.t1.cds;Parent=g5506.t1;protein=XP_043989369.1;pid=100.00
chr06	miniprot	exon	1714595	1714758	100	+	2	ID=g5506.t1.cds;Parent=g5506.t1;protein=XP_043989369.1;pid=100.00
chr06	miniprot	exon	1714915	1715016	100	+	0	ID=g5506.t1.cds;Parent=g5506.t1;protein=XP_043989369.1;pid=100.00
chr06	miniprot	exon	1716917	1717072	100	+	0	ID=g5506.t1.cds;Parent=g5506.t1;protein=XP_043989369.1;pid=100.00
chr06	miniprot	exon	1717140	1717290	100	+	0	ID=g5506.t1.cds;Parent=g5506.t1;protein=XP_043989369.1;pid=100.00
chr06	miniprot	exon	1717411	1717535	100	+	2	ID=g5506.t1.cds;Parent=g5506.t1;protein=XP_043989369.1;pid=100.00
chr06	miniprot	exon	1717971	1718083	100	+	0	ID=g5506.t1.cds;Parent=g5506.t1;protein=XP_043989369.1;pid=97.37
chr06	miniprot	exon	1718195	1718329	100	+	1	ID=g5506.t1.cds;Parent=g5506.t1;protein=XP_043989369.1;pid=100.00
chr06	miniprot	exon	1725062	1725192	100	+	1	ID=g5506.t1.cds;Parent=g5506.t1;protein=XP_043989369.1;pid=100.00
chr06	miniprot	exon	1725281	1725417	100	+	2	ID=g5506.t1.cds;Parent=g5506.t1;protein=XP_043989369.1;pid=100.00
chr06	miniprot	exon	1730905	1731038	100	+	0	ID=g5506.t1.cds;Parent=g5506.t1;protein=XP_043989369.1;pid=100.00
chr06	miniprot	exon	1731380	1731555	100	+	1	ID=g5506.t1.cds;Parent=g5506.t1;protein=XP_043989369.1;pid=100.00
chr06	miniprot	exon	1736497	1736599	100	+	2	ID=g5506.t1.cds;Parent=g5506.t1;protein=XP_043989369.1;pid=100.00
chr06	miniprot	exon	1736689	1736812	100	+	1	ID=g5506.t1.cds;Parent=g5506.t1;protein=XP_043989369.1;pid=100.00
chr06	miniprot	exon	1737249	1737350	100	+	0	ID=g5506.t1.cds;Parent=g5506.t1;protein=XP_043989369.1;pid=100.00
chr06	miniprot	exon	1737532	1737643	100	+	0	ID=g5506.t1.cds;Parent=g5506.t1;protein=XP_043989369.1;pid=100.00
chr06	miniprot	exon	1739515	1739650	100	+	2	ID=g5506.t1.cds;Parent=g5506.t1;protein=XP_043989369.1;pid=100.00
chr06	miniprot	exon	1741853	1741965	100	+	1	ID=g5506.t1.cds;Parent=g5506.t1;protein=XP_043989369.1;pid=100.00
chr06	miniprot	exon	1742049	1742260	100	+	2	ID=g5506.t1.cds;Parent=g5506.t1;protein=XP_043989369.1;pid=100.00
chr06	miniprot	exon	1742349	1742446	100	+	0	ID=g5506.t1.cds;Parent=g5506.t1;protein=XP_043989369.1;pid=100.00
chr06	miniprot	exon	1742612	1742699	100	+	1	ID=g5506.t1.cds;Parent=g5506.t1;protein=XP_043989369.1;pid=100.00
chr06	miniprot	exon	1743879	1744012	100	+	0	ID=g5506.t1.cds;Parent=g5506.t1;protein=XP_043989369.1;pid=100.00
chr06	miniprot	exon	1744126	1744243	100	+	1	ID=g5506.t1.cds;Parent=g5506.t1;protein=XP_043989369.1;pid=100.00
chr06	exonerate	gene	1754346	1772221	88	+	.	ID=g5507;cds=8;protein=XP_005809264.1;pro_len=342;align=1-342;cover=100.00;pid=99.71;start_c=1;stop_c=1;pre_stop=0;frameshift=0;busco=-,-;symbol="rnf2";name="E3 ubiquitin-protein ligase RING2 [Xiphophorus couchianus]";qcov=100.00;scov=100.00;ppid=99.7;seg=3.80;rep_cov=0.00;pfam=PF13923,PF16207
chr06	exonerate	transcript	1754346	1772221	88	+	.	ID=g5507.t1;Parent=g5507
chr06	exonerate	exon	1754346	1754432	100.00	+	.	ID=g5507.t1.cds;Parent=g5507.t1;protein=XP_005809264.1;pid=100.00
chr06	exonerate	exon	1758525	1758685	100	+	.	ID=g5507.t1.cds;Parent=g5507.t1;protein=XP_005809264.1;pid=100.00
chr06	exonerate	exon	1766769	1766851	100	+	.	ID=g5507.t1.cds;Parent=g5507.t1;protein=XP_005809264.1;pid=100.00
chr06	exonerate	exon	1770565	1770697	100	+	.	ID=g5507.t1.cds;Parent=g5507.t1;protein=XP_005809264.1;pid=100.00
chr06	exonerate	exon	1770773	1770872	100	+	.	ID=g5507.t1.cds;Parent=g5507.t1;protein=XP_005809264.1;pid=100.00
chr06	exonerate	exon	1770991	1771163	100	+	.	ID=g5507.t1.cds;Parent=g5507.t1;protein=XP_005809264.1;pid=98.84
chr06	exonerate	exon	1771286	1771475	100	+	.	ID=g5507.t1.cds;Parent=g5507.t1;protein=XP_005809264.1;pid=99.47
chr06	exonerate	exon	1772120	1772221	100	+	.	ID=g5507.t1.cds;Parent=g5507.t1;protein=XP_005809264.1;pid=100.00
chr06	miniprot	gene	1777146	1788546	67	-	.	ID=g5508;cds=4;protein=XP_043989733.1;pro_len=150;align=1-150;cover=100.00;pid=99.33;start_c=1;stop_c=1;pre_stop=0;frameshift=0;busco=-,-;symbol="arpc5-c";name="actin-related protein 2/3 complex subunit 5-A-like [Gambusia affinis]";qcov=100.00;scov=100.00;ppid=99.3;seg=8.67;rep_cov=0.00;pfam=PF04699
chr06	miniprot	transcript	1777146	1788546	67	-	.	ID=g5508.t1;Parent=g5508
chr06	miniprot	exon	1777146	1777208	100	-	0	ID=g5508.t1.cds;Parent=g5508.t1;protein=XP_043989733.1;pid=100.00
chr06	miniprot	exon	1786818	1786994	100	-	0	ID=g5508.t1.cds;Parent=g5508.t1;protein=XP_043989733.1;pid=100.00
chr06	miniprot	exon	1787730	1787800	100.00	-	2	ID=g5508.t1.cds;Parent=g5508.t1;protein=XP_043989733.1;pid=100.00
chr06	miniprot	exon	1788405	1788546	97.92	-	0	ID=g5508.t1.cds;Parent=g5508.t1;protein=XP_043989733.1;pid=97.92
chr06	exonerate	gene	1794076	1803547	100	-	.	ID=g5509;cds=7;protein=XP_043990767.1;pro_len=306;align=1-306;cover=100.00;pid=100.00;start_c=1;stop_c=1;pre_stop=0;frameshift=0;busco=-,-;symbol="-";name="uncharacterized protein si:dkey-29d8.3 [Gambusia affinis]";qcov=100.00;scov=100.00;ppid=100;seg=11.11;rep_cov=0.00;pfam=-
chr06	exonerate	transcript	1794076	1803547	100	-	.	ID=g5509.t1;Parent=g5509
chr06	exonerate	exon	1794076	1794224	100	-	.	ID=g5509.t1.cds;Parent=g5509.t1;protein=XP_043990767.1;pid=100.00
chr06	exonerate	exon	1798028	1798167	100	-	.	ID=g5509.t1.cds;Parent=g5509.t1;protein=XP_043990767.1;pid=100.00
chr06	exonerate	exon	1798513	1798658	100	-	.	ID=g5509.t1.cds;Parent=g5509.t1;protein=XP_043990767.1;pid=100.00
chr06	exonerate	exon	1798749	1798893	100	-	.	ID=g5509.t1.cds;Parent=g5509.t1;protein=XP_043990767.1;pid=100.00
chr06	exonerate	exon	1799560	1799655	100	-	.	ID=g5509.t1.cds;Parent=g5509.t1;protein=XP_043990767.1;pid=100.00
chr06	exonerate	exon	1799731	1799875	100	-	.	ID=g5509.t1.cds;Parent=g5509.t1;protein=XP_043990767.1;pid=100.00
chr06	exonerate	exon	1803448	1803547	100	-	.	ID=g5509.t1.cds;Parent=g5509.t1;protein=XP_043990767.1;pid=100.00
chr06	GeneWise	gene	1886270	1887115	99.64	+	.	ID=g5510;cds=1;protein=XP_043990768.1;pro_len=281;align=1-281;cover=100.00;pid=99.64;start_c=1;stop_c=1;pre_stop=0;frameshift=0;busco=-,-;symbol="JUND";name="transcription factor jun-D-like [Gambusia affinis]";qcov=100.00;scov=100.00;ppid=99.6;seg=11.39;rep_cov=0.00;pfam=PF00170,PF03957
chr06	GeneWise	transcript	1886270	1887115	99.64	+	.	ID=g5510.t1;Parent=g5510
chr06	GeneWise	exon	1886270	1887115	99.64	+	0	ID=g5510.t1.cds;Parent=g5510.t1;protein=XP_043990768.1;pid=99.64
chr06	exonerate	gene	1896028	1903700	100	-	.	ID=g5511;cds=5;protein=XP_043990769.1;pro_len=246;align=1-246;cover=100.00;pid=99.59;start_c=1;stop_c=1;pre_stop=0;frameshift=0;busco=-,-;symbol="RAB3A";name="RAB3A, member RAS oncogene family, a isoform X1 [Gambusia affinis]";qcov=100.00;scov=100.00;ppid=99.6;seg=0.00;rep_cov=0.40;pfam=PF00071
chr06	exonerate	transcript	1896028	1903700	100	-	.	ID=g5511.t1;Parent=g5511
chr06	exonerate	exon	1896028	1896218	100	-	.	ID=g5511.t1.cds;Parent=g5511.t1;protein=XP_043990769.1;pid=100.00
chr06	exonerate	exon	1897799	1897923	100	-	.	ID=g5511.t1.cds;Parent=g5511.t1;protein=XP_043990769.1;pid=100.00
chr06	exonerate	exon	1898794	1898912	100	-	.	ID=g5511.t1.cds;Parent=g5511.t1;protein=XP_043990769.1;pid=100.00
chr06	exonerate	exon	1901156	1901380	100	-	.	ID=g5511.t1.cds;Parent=g5511.t1;protein=XP_043990769.1;pid=100.00
chr06	exonerate	exon	1903620	1903700	100	-	.	ID=g5511.t1.cds;Parent=g5511.t1;protein=XP_043990769.1;pid=96.30
chr06	exonerate	gene	1913397	1980845	75	-	.	ID=g5512;cds=17;protein=XP_043990771.1;pro_len=782;align=1-782;cover=100.00;pid=99.62;start_c=1;stop_c=1;pre_stop=0;frameshift=0;busco=-,-;symbol="Pde4d";name="cAMP-specific 3',5'-cyclic phosphodiesterase 4C-like isoform X1 [Gambusia affinis]";qcov=100.00;scov=100.00;ppid=98.3;seg=2.05;rep_cov=0.00;pfam=PF00233,PF18100
chr06	exonerate	transcript	1913397	1980845	75	-	.	ID=g5512.t1;Parent=g5512
chr06	exonerate	exon	1913397	1913882	100	-	.	ID=g5512.t1.cds;Parent=g5512.t1;protein=XP_043990771.1;pid=98.76
chr06	exonerate	exon	1913961	1914143	100	-	.	ID=g5512.t1.cds;Parent=g5512.t1;protein=XP_043990771.1;pid=100.00
chr06	exonerate	exon	1914837	1914959	100	-	.	ID=g5512.t1.cds;Parent=g5512.t1;protein=XP_043990771.1;pid=100.00
chr06	exonerate	exon	1915062	1915216	100	-	.	ID=g5512.t1.cds;Parent=g5512.t1;protein=XP_043990771.1;pid=100.00
chr06	exonerate	exon	1915309	1915408	100	-	.	ID=g5512.t1.cds;Parent=g5512.t1;protein=XP_043990771.1;pid=100.00
chr06	exonerate	exon	1915503	1915667	100	-	.	ID=g5512.t1.cds;Parent=g5512.t1;protein=XP_043990771.1;pid=100.00
chr06	exonerate	exon	1915817	1915915	100	-	.	ID=g5512.t1.cds;Parent=g5512.t1;protein=XP_043990771.1;pid=100.00
chr06	exonerate	exon	1916014	1916180	100	-	.	ID=g5512.t1.cds;Parent=g5512.t1;protein=XP_043990771.1;pid=100.00
chr06	exonerate	exon	1917894	1917987	100	-	.	ID=g5512.t1.cds;Parent=g5512.t1;protein=XP_043990771.1;pid=100.00
chr06	exonerate	exon	1920323	1920435	100	-	.	ID=g5512.t1.cds;Parent=g5512.t1;protein=XP_043990771.1;pid=100.00
chr06	exonerate	exon	1921405	1921457	100	-	.	ID=g5512.t1.cds;Parent=g5512.t1;protein=XP_043990771.1;pid=94.34
chr06	exonerate	exon	1921558	1921631	100	-	.	ID=g5512.t1.cds;Parent=g5512.t1;protein=XP_043990771.1;pid=100.00
chr06	exonerate	exon	1924699	1924735	100	-	.	ID=g5512.t1.cds;Parent=g5512.t1;protein=XP_043990771.1;pid=100.00
chr06	exonerate	exon	1925799	1925843	100.00	-	.	ID=g5512.t1.cds;Parent=g5512.t1;protein=XP_043990771.1;pid=100.00
chr06	exonerate	exon	1929920	1930111	100	-	.	ID=g5512.t1.cds;Parent=g5512.t1;protein=XP_043990771.1;pid=100.00
chr06	exonerate	exon	1979526	1979749	100.00	-	.	ID=g5512.t1.cds;Parent=g5512.t1;protein=XP_043990771.1;pid=100.00
chr06	exonerate	exon	1980807	1980845	100.00	-	.	ID=g5512.t1.cds;Parent=g5512.t1;protein=XP_043990771.1;pid=100.00
chr06	exonerate	gene	1982272	1986777	100	-	.	ID=g5513;cds=7;protein=XP_043990781.1;pro_len=258;align=1-258;cover=100.00;pid=100.00;start_c=1;stop_c=1;pre_stop=0;frameshift=0;busco=-,-;symbol="ifi30";name="gamma-interferon-inducible lysosomal thiol reductase [Gambusia affinis]";qcov=100.00;scov=100.00;ppid=100;seg=0.00;rep_cov=0.00;pfam=PF02199,PF03227
chr06	exonerate	transcript	1982272	1986777	100	-	.	ID=g5513.t1;Parent=g5513
chr06	exonerate	exon	1982272	1982340	100	-	.	ID=g5513.t1.cds;Parent=g5513.t1;protein=XP_043990781.1;pid=100.00
chr06	exonerate	exon	1982431	1982499	100	-	.	ID=g5513.t1.cds;Parent=g5513.t1;protein=XP_043990781.1;pid=100.00
chr06	exonerate	exon	1983135	1983287	100	-	.	ID=g5513.t1.cds;Parent=g5513.t1;protein=XP_043990781.1;pid=100.00
chr06	exonerate	exon	1983375	1983461	100	-	.	ID=g5513.t1.cds;Parent=g5513.t1;protein=XP_043990781.1;pid=100.00
chr06	exonerate	exon	1984773	1984847	100	-	.	ID=g5513.t1.cds;Parent=g5513.t1;protein=XP_043990781.1;pid=100.00
chr06	exonerate	exon	1984931	1985119	100	-	.	ID=g5513.t1.cds;Parent=g5513.t1;protein=XP_043990781.1;pid=100.00
chr06	exonerate	exon	1986643	1986777	100	-	.	ID=g5513.t1.cds;Parent=g5513.t1;protein=XP_043990781.1;pid=100.00
chr06	miniprot	gene	1997327	2030992	93	-	.	ID=g5514;cds=15;protein=XP_043990782.1;pro_len=729;align=1-729;cover=100.00;pid=99.86;start_c=1;stop_c=1;pre_stop=0;frameshift=0;busco=-,-;symbol="Pik3r2";name="phosphatidylinositol 3-kinase regulatory subunit beta isoform X1 [Gambusia affinis]";qcov=100.00;scov=100.00;ppid=99.9;seg=3.29;rep_cov=0.00;pfam=PF00017,PF00620,PF16454
chr06	miniprot	transcript	1997327	2030992	93	-	.	ID=g5514.t1;Parent=g5514
chr06	miniprot	exon	1997327	1997522	100	-	1	ID=g5514.t1.cds;Parent=g5514.t1;protein=XP_043990782.1;pid=100.00
chr06	miniprot	exon	1997907	1998077	100	-	1	ID=g5514.t1.cds;Parent=g5514.t1;protein=XP_043990782.1;pid=100.00
chr06	miniprot	exon	1998166	1998237	100	-	1	ID=g5514.t1.cds;Parent=g5514.t1;protein=XP_043990782.1;pid=100.00
chr06	miniprot	exon	1998332	1998508	100	-	1	ID=g5514.t1.cds;Parent=g5514.t1;protein=XP_043990782.1;pid=100.00
chr06	miniprot	exon	1998589	1998731	100	-	0	ID=g5514.t1.cds;Parent=g5514.t1;protein=XP_043990782.1;pid=100.00
chr06	miniprot	exon	1999882	2000001	100	-	0	ID=g5514.t1.cds;Parent=g5514.t1;protein=XP_043990782.1;pid=100.00
chr06	miniprot	exon	2000100	2000280	100	-	1	ID=g5514.t1.cds;Parent=g5514.t1;protein=XP_043990782.1;pid=100.00
chr06	miniprot	exon	2000356	2000454	100	-	1	ID=g5514.t1.cds;Parent=g5514.t1;protein=XP_043990782.1;pid=100.00
chr06	miniprot	exon	2005795	2005897	100	-	2	ID=g5514.t1.cds;Parent=g5514.t1;protein=XP_043990782.1;pid=100.00
chr06	miniprot	exon	2005982	2006067	100	-	1	ID=g5514.t1.cds;Parent=g5514.t1;protein=XP_043990782.1;pid=100.00
chr06	miniprot	exon	2006177	2006387	100	-	2	ID=g5514.t1.cds;Parent=g5514.t1;protein=XP_043990782.1;pid=100.00
chr06	miniprot	exon	2007698	2007847	100	-	2	ID=g5514.t1.cds;Parent=g5514.t1;protein=XP_043990782.1;pid=100.00
chr06	miniprot	exon	2011151	2011219	100	-	2	ID=g5514.t1.cds;Parent=g5514.t1;protein=XP_043990782.1;pid=100.00
chr06	miniprot	exon	2013030	2013122	100	-	2	ID=g5514.t1.cds;Parent=g5514.t1;protein=XP_043990782.1;pid=100.00
chr06	miniprot	exon	2030674	2030992	99.07	-	0	ID=g5514.t1.cds;Parent=g5514.t1;protein=XP_043990782.1;pid=99.07
chr06	AUGUSTUS	gene	2043084	2074426	100	-	.	ID=g5515;cds=26;%evi=100;start_c=1;stop_c=1;busco=-,-;symbol="mast3";name="microtubule-associated serine/threonine-protein kinase 3 isoform X6 [Gambusia affinis]";qcov=100.00;scov=100.00;ppid=99.9;seg=21.19;rep_cov=0.00;pfam=PF00069,PF00595,PF08926
chr06	AUGUSTUS	transcript	2043084	2074426	100	-	.	ID=g5515.t1;Parent=g5515
chr06	AUGUSTUS	exon	2043084	2043907	100	-	2	ID=g5515.t1.cds;Parent=g5515.t1
chr06	AUGUSTUS	exon	2044729	2044913	100	-	1	ID=g5515.t1.cds;Parent=g5515.t1
chr06	AUGUSTUS	exon	2044995	2045131	100	-	0	ID=g5515.t1.cds;Parent=g5515.t1
chr06	AUGUSTUS	exon	2047480	2047602	100	-	0	ID=g5515.t1.cds;Parent=g5515.t1
chr06	AUGUSTUS	exon	2048760	2048983	100	-	2	ID=g5515.t1.cds;Parent=g5515.t1
chr06	AUGUSTUS	exon	2049584	2049772	100	-	2	ID=g5515.t1.cds;Parent=g5515.t1
chr06	AUGUSTUS	exon	2049847	2049968	100	-	1	ID=g5515.t1.cds;Parent=g5515.t1
chr06	AUGUSTUS	exon	2051344	2051525	100	-	0	ID=g5515.t1.cds;Parent=g5515.t1
chr06	AUGUSTUS	exon	2051626	2051735	100	-	2	ID=g5515.t1.cds;Parent=g5515.t1
chr06	AUGUSTUS	exon	2052646	2052768	100	-	2	ID=g5515.t1.cds;Parent=g5515.t1
chr06	AUGUSTUS	exon	2053415	2053516	100	-	2	ID=g5515.t1.cds;Parent=g5515.t1
chr06	AUGUSTUS	exon	2053830	2053995	100	-	0	ID=g5515.t1.cds;Parent=g5515.t1
chr06	AUGUSTUS	exon	2054094	2054226	100	-	1	ID=g5515.t1.cds;Parent=g5515.t1
chr06	AUGUSTUS	exon	2054422	2054560	100	-	2	ID=g5515.t1.cds;Parent=g5515.t1
chr06	AUGUSTUS	exon	2055015	2055223	100	-	1	ID=g5515.t1.cds;Parent=g5515.t1
chr06	AUGUSTUS	exon	2055391	2055476	100	-	0	ID=g5515.t1.cds;Parent=g5515.t1
chr06	AUGUSTUS	exon	2055645	2055733	100	-	2	ID=g5515.t1.cds;Parent=g5515.t1
chr06	AUGUSTUS	exon	2055877	2056009	100	-	0	ID=g5515.t1.cds;Parent=g5515.t1
chr06	AUGUSTUS	exon	2056964	2057065	100	-	0	ID=g5515.t1.cds;Parent=g5515.t1
chr06	AUGUSTUS	exon	2058819	2059028	100	-	0	ID=g5515.t1.cds;Parent=g5515.t1
chr06	AUGUSTUS	exon	2059201	2059276	100	-	1	ID=g5515.t1.cds;Parent=g5515.t1
chr06	AUGUSTUS	exon	2062964	2063121	100	-	0	ID=g5515.t1.cds;Parent=g5515.t1
chr06	AUGUSTUS	exon	2067923	2068004	100	-	1	ID=g5515.t1.cds;Parent=g5515.t1
chr06	AUGUSTUS	exon	2069818	2069890	100	-	2	ID=g5515.t1.cds;Parent=g5515.t1
chr06	AUGUSTUS	exon	2071666	2071754	100	-	1	ID=g5515.t1.cds;Parent=g5515.t1
chr06	AUGUSTUS	exon	2074341	2074426	100	-	0	ID=g5515.t1.cds;Parent=g5515.t1
chr06	exonerate	gene	2093290	2094878	100	+	.	ID=g5516;cds=2;protein=XP_043988905.1;pro_len=385;align=1-385;cover=100.00;pid=99.48;start_c=1;stop_c=1;pre_stop=0;frameshift=0;busco=ray,-;symbol="GDF15";name="protein DVR-1 [Gambusia affinis]";qcov=100.00;scov=100.00;ppid=99.5;seg=2.86;rep_cov=0.00;pfam=PF00019
chr06	exonerate	transcript	2093290	2094878	100	+	.	ID=g5516.t1;Parent=g5516
chr06	exonerate	exon	2093290	2093689	100	+	.	ID=g5516.t1.cds;Parent=g5516.t1;protein=XP_043988905.1;pid=100.00
chr06	exonerate	exon	2094121	2094878	100	+	.	ID=g5516.t1.cds;Parent=g5516.t1;protein=XP_043988905.1;pid=99.21
chr06	GffMerge	gene	2108789	2134671	79	+	.	ID=g5517;cds=15;protein=XP_043988906.1;pro_len=573;align=1-573;cover=100.00;pid=98.25;start_c=1;stop_c=1;pre_stop=0;frameshift=0;busco=-,-;symbol="Crtc1";name="CREB-regulated transcription coactivator 1 [Gambusia affinis]";qcov=100.00;scov=100.00;ppid=98.1;seg=4.53;rep_cov=0.00;pfam=PF12884,PF12885,PF12886
chr06	GffMerge	transcript	2108789	2134671	79	+	.	ID=g5517.t1;Parent=g5517
chr06	exonerate	exon	2108789	2108914	100	+	.	ID=g5517.t1.cds;Parent=g5517.t1;protein=XP_043988906.1;pid=100.00
chr06	exonerate	exon	2113854	2113970	100	+	.	ID=g5517.t1.cds;Parent=g5517.t1;protein=XP_043988906.1;pid=100.00
chr06	miniprot	exon	2115606	2115748	100.00	+	0	ID=g5517.t1.cds;Parent=g5517.t1;protein=XP_043988906.1;pid=100.00
chr06	exonerate	exon	2117855	2117908	66.67	+	.	ID=g5517.t1.cds;Parent=g5517.t1;protein=XP_043988906.1;pid=66.67
chr06	exonerate	exon	2121503	2121597	100	+	.	ID=g5517.t1.cds;Parent=g5517.t1;protein=XP_043988906.1;pid=100.00
chr06	exonerate	exon	2122681	2122766	100	+	.	ID=g5517.t1.cds;Parent=g5517.t1;protein=XP_043988906.1;pid=96.51
chr06	exonerate	exon	2122846	2122886	100	+	.	ID=g5517.t1.cds;Parent=g5517.t1;protein=XP_043988906.1;pid=100.00
chr06	exonerate	exon	2123516	2123694	100	+	.	ID=g5517.t1.cds;Parent=g5517.t1;protein=XP_043988906.1;pid=98.32
chr06	exonerate	exon	2123861	2124006	100	+	.	ID=g5517.t1.cds;Parent=g5517.t1;protein=XP_043988906.1;pid=100.00
chr06	exonerate	exon	2124983	2125075	100	+	.	ID=g5517.t1.cds;Parent=g5517.t1;protein=XP_043988906.1;pid=100.00
chr06	exonerate	exon	2126328	2126426	100	+	.	ID=g5517.t1.cds;Parent=g5517.t1;protein=XP_043988906.1;pid=100.00
chr06	exonerate	exon	2128869	2128970	100.00	+	.	ID=g5517.t1.cds;Parent=g5517.t1;protein=XP_043988906.1;pid=100.00
chr06	exonerate	exon	2133054	2133137	100	+	.	ID=g5517.t1.cds;Parent=g5517.t1;protein=XP_043988906.1;pid=100.00
chr06	exonerate	exon	2133228	2133381	100	+	.	ID=g5517.t1.cds;Parent=g5517.t1;protein=XP_043988906.1;pid=98.05
chr06	exonerate	exon	2134466	2134671	100	+	.	ID=g5517.t1.cds;Parent=g5517.t1;protein=XP_043988906.1;pid=100.00
chr06	exonerate	gene	2143456	2146993	100	+	.	ID=g5518;cds=3;protein=XP_043988907.1;pro_len=610;align=1-610;cover=100.00;pid=99.84;start_c=1;stop_c=1;pre_stop=0;frameshift=0;busco=-,-;symbol="med26";name="mediator of RNA polymerase II transcription subunit 26 [Gambusia affinis]";qcov=100.00;scov=100.00;ppid=99.7;seg=8.51;rep_cov=2.18;pfam=PF08711,PF15693,PF15694
chr06	exonerate	transcript	2143456	2146993	100	+	.	ID=g5518.t1;Parent=g5518
chr06	exonerate	exon	2143456	2143527	100	+	.	ID=g5518.t1.cds;Parent=g5518.t1;protein=XP_043988907.1;pid=100.00
chr06	exonerate	exon	2145155	2145229	100	+	.	ID=g5518.t1.cds;Parent=g5518.t1;protein=XP_043988907.1;pid=100.00
chr06	exonerate	exon	2145305	2146993	100	+	.	ID=g5518.t1.cds;Parent=g5518.t1;protein=XP_043988907.1;pid=99.82
chr06	exonerate	gene	2152992	2162644	100	+	.	ID=g5519;cds=7;protein=XP_043988908.1;pro_len=317;align=1-317;cover=100.00;pid=100.00;start_c=1;stop_c=1;pre_stop=0;frameshift=0;busco=-,-;symbol="CNN2";name="calponin-2 [Poeciliopsis prolifica]";qcov=100.00;scov=100.00;ppid=100;seg=3.47;rep_cov=0.00;pfam=PF00307,PF00402
chr06	exonerate	transcript	2152992	2162644	100	+	.	ID=g5519.t1;Parent=g5519
chr06	exonerate	exon	2152992	2153048	100	+	.	ID=g5519.t1.cds;Parent=g5519.t1;protein=XP_043988908.1;pid=100.00
chr06	exonerate	exon	2158721	2158842	100	+	.	ID=g5519.t1.cds;Parent=g5519.t1;protein=XP_043988908.1;pid=100.00
chr06	exonerate	exon	2158952	2159018	100	+	.	ID=g5519.t1.cds;Parent=g5519.t1;protein=XP_043988908.1;pid=100.00
chr06	exonerate	exon	2159270	2159407	100	+	.	ID=g5519.t1.cds;Parent=g5519.t1;protein=XP_043988908.1;pid=100.00
chr06	exonerate	exon	2160943	2161059	100	+	.	ID=g5519.t1.cds;Parent=g5519.t1;protein=XP_043988908.1;pid=100.00
chr06	exonerate	exon	2161552	2161698	100	+	.	ID=g5519.t1.cds;Parent=g5519.t1;protein=XP_043988908.1;pid=100.00
chr06	exonerate	exon	2162339	2162644	100	+	.	ID=g5519.t1.cds;Parent=g5519.t1;protein=XP_043988908.1;pid=100.00
chr06	AUGUSTUS	gene	2167274	2170142	100	+	.	ID=g5520;cds=4;%evi=85.7;start_c=1;stop_c=1;busco=ray,-;symbol="rps15";name="PREDICTED: 40S ribosomal protein S15 [Poecilia mexicana]";qcov=100.00;scov=100.00;ppid=100;seg=30.34;rep_cov=0.00;pfam=PF00203
chr06	AUGUSTUS	transcript	2167274	2170142	100	+	.	ID=g5520.t1;Parent=g5520
chr06	AUGUSTUS	exon	2167274	2167276	100	+	0	ID=g5520.t1.cds;Parent=g5520.t1
chr06	AUGUSTUS	exon	2167674	2167759	100	+	0	ID=g5520.t1.cds;Parent=g5520.t1
chr06	AUGUSTUS	exon	2169090	2169324	100	+	1	ID=g5520.t1.cds;Parent=g5520.t1
chr06	AUGUSTUS	exon	2170029	2170142	100	+	0	ID=g5520.t1.cds;Parent=g5520.t1
chr06	exonerate	gene	2172193	2185603	95	+	.	ID=g5521;cds=20;protein=XP_043988910.1;pro_len=885;align=1-885;cover=100.00;pid=99.89;start_c=1;stop_c=1;pre_stop=0;frameshift=0;busco=-,-;symbol="dpp9";name="dipeptidyl peptidase 9 isoform X1 [Gambusia affinis]";qcov=100.00;scov=100.00;ppid=99.9;seg=1.36;rep_cov=0.00;pfam=PF00326,PF00930,PF19520
chr06	exonerate	transcript	2172193	2185603	95	+	.	ID=g5521.t1;Parent=g5521
chr06	exonerate	exon	2172193	2172248	100.00	+	.	ID=g5521.t1.cds;Parent=g5521.t1;protein=XP_043988910.1;pid=100.00
chr06	exonerate	exon	2172336	2172574	100	+	.	ID=g5521.t1.cds;Parent=g5521.t1;protein=XP_043988910.1;pid=100.00
chr06	exonerate	exon	2172768	2172880	100	+	.	ID=g5521.t1.cds;Parent=g5521.t1;protein=XP_043988910.1;pid=100.00
chr06	exonerate	exon	2175384	2175557	100	+	.	ID=g5521.t1.cds;Parent=g5521.t1;protein=XP_043988910.1;pid=100.00
chr06	exonerate	exon	2176683	2176854	100	+	.	ID=g5521.t1.cds;Parent=g5521.t1;protein=XP_043988910.1;pid=100.00
chr06	exonerate	exon	2177135	2177245	100	+	.	ID=g5521.t1.cds;Parent=g5521.t1;protein=XP_043988910.1;pid=100.00
chr06	exonerate	exon	2177327	2177455	100	+	.	ID=g5521.t1.cds;Parent=g5521.t1;protein=XP_043988910.1;pid=100.00
chr06	exonerate	exon	2177561	2177622	100	+	.	ID=g5521.t1.cds;Parent=g5521.t1;protein=XP_043988910.1;pid=100.00
chr06	exonerate	exon	2177726	2177826	100	+	.	ID=g5521.t1.cds;Parent=g5521.t1;protein=XP_043988910.1;pid=100.00
chr06	exonerate	exon	2179110	2179287	100	+	.	ID=g5521.t1.cds;Parent=g5521.t1;protein=XP_043988910.1;pid=100.00
chr06	exonerate	exon	2179373	2179532	100	+	.	ID=g5521.t1.cds;Parent=g5521.t1;protein=XP_043988910.1;pid=100.00
chr06	exonerate	exon	2179636	2179715	100	+	.	ID=g5521.t1.cds;Parent=g5521.t1;protein=XP_043988910.1;pid=100.00
chr06	exonerate	exon	2180519	2180671	100	+	.	ID=g5521.t1.cds;Parent=g5521.t1;protein=XP_043988910.1;pid=100.00
chr06	exonerate	exon	2180807	2180942	100	+	.	ID=g5521.t1.cds;Parent=g5521.t1;protein=XP_043988910.1;pid=100.00
chr06	exonerate	exon	2181205	2181350	100	+	.	ID=g5521.t1.cds;Parent=g5521.t1;protein=XP_043988910.1;pid=97.95
chr06	exonerate	exon	2181431	2181577	100	+	.	ID=g5521.t1.cds;Parent=g5521.t1;protein=XP_043988910.1;pid=100.00
chr06	exonerate	exon	2181672	2181824	100	+	.	ID=g5521.t1.cds;Parent=g5521.t1;protein=XP_043988910.1;pid=100.00
chr06	exonerate	exon	2183112	2183254	100	+	.	ID=g5521.t1.cds;Parent=g5521.t1;protein=XP_043988910.1;pid=100.00
chr06	exonerate	exon	2183748	2183859	100	+	.	ID=g5521.t1.cds;Parent=g5521.t1;protein=XP_043988910.1;pid=100.00
chr06	exonerate	exon	2185511	2185603	100	+	.	ID=g5521.t1.cds;Parent=g5521.t1;protein=XP_043988910.1;pid=100.00
chr06	exonerate	gene	2190151	2195302	100	-	.	ID=g5522;cds=7;protein=XP_043988914.1;pro_len=465;align=1-465;cover=100.00;pid=99.57;start_c=1;stop_c=1;pre_stop=0;frameshift=0;busco=ray,-;symbol="ANGPTL4";name="angiopoietin-related protein 4 [Gambusia affinis]";qcov=100.00;scov=100.00;ppid=98.1;seg=6.24;rep_cov=6.37;pfam=PF00147
chr06	exonerate	transcript	2190151	2195302	100	-	.	ID=g5522.t1;Parent=g5522
chr06	exonerate	exon	2190151	2190332	100	-	.	ID=g5522.t1.cds;Parent=g5522.t1;protein=XP_043988914.1;pid=100.00
chr06	exonerate	exon	2190413	2190697	100	-	.	ID=g5522.t1.cds;Parent=g5522.t1;protein=XP_043988914.1;pid=98.95
chr06	exonerate	exon	2190906	2191001	100	-	.	ID=g5522.t1.cds;Parent=g5522.t1;protein=XP_043988914.1;pid=100.00
chr06	exonerate	exon	2191094	2191207	100	-	.	ID=g5522.t1.cds;Parent=g5522.t1;protein=XP_043988914.1;pid=100.00
chr06	exonerate	exon	2194115	2194220	100	-	.	ID=g5522.t1.cds;Parent=g5522.t1;protein=XP_043988914.1;pid=100.00
chr06	exonerate	exon	2194310	2194420	100	-	.	ID=g5522.t1.cds;Parent=g5522.t1;protein=XP_043988914.1;pid=100.00
chr06	exonerate	exon	2194799	2195302	100	-	.	ID=g5522.t1.cds;Parent=g5522.t1;protein=XP_043988914.1;pid=99.40
chr06	GeneWise	gene	2212037	2214584	67	-	.	ID=g5523;cds=3;protein=XP_043988915.1;pro_len=85;align=1-85;cover=100.00;pid=100.00;start_c=1;stop_c=1;pre_stop=0;frameshift=0;busco=ray,-;symbol="rps28";name="40S ribosomal protein S28 [Gambusia affinis]";qcov=100.00;scov=100.00;ppid=100;seg=16.47;rep_cov=0.00;pfam=PF01200
chr06	GeneWise	transcript	2212037	2214584	67	-	.	ID=g5523.t1;Parent=g5523
chr06	GeneWise	exon	2212037	2212159	100.00	-	0	ID=g5523.t1.cds;Parent=g5523.t1;protein=XP_043988915.1;pid=100.00
chr06	GeneWise	exon	2214173	2214220	100	-	0	ID=g5523.t1.cds;Parent=g5523.t1;protein=XP_043988915.1;pid=100.00
chr06	GeneWise	exon	2214498	2214584	100	-	0	ID=g5523.t1.cds;Parent=g5523.t1;protein=XP_043988915.1;pid=100.00
chr06	exonerate	gene	2218708	2222295	99.25	+	.	ID=g5524;cds=4;protein=XP_043988916.1;pro_len=536;align=1-536;cover=100.00;pid=99.25;start_c=1;stop_c=1;pre_stop=0;frameshift=0;busco=-,-;symbol="Kcnv2";name="potassium voltage-gated channel subfamily V member 2 [Gambusia affinis]";qcov=100.00;scov=100.00;ppid=99.3;seg=5.97;rep_cov=0.00;pfam=PF00520,PF02214
chr06	exonerate	transcript	2218708	2222295	99.25	+	.	ID=g5524.t1;Parent=g5524
chr06	exonerate	exon	2218708	2219234	99.43	+	.	ID=g5524.t1.cds;Parent=g5524.t1;protein=XP_043988916.1;pid=99.43
chr06	exonerate	exon	2219336	2219969	99.53	+	.	ID=g5524.t1.cds;Parent=g5524.t1;protein=XP_043988916.1;pid=99.53
chr06	exonerate	exon	2220184	2220309	97.62	+	.	ID=g5524.t1.cds;Parent=g5524.t1;protein=XP_043988916.1;pid=97.62
chr06	exonerate	exon	2221972	2222295	99.07	+	.	ID=g5524.t1.cds;Parent=g5524.t1;protein=XP_043988916.1;pid=99.07
chr06	exonerate	gene	2229050	2229515	100	+	.	ID=g5525;cds=2;protein=XP_043988917.1;pro_len=123;align=1-123;cover=100.00;pid=99.19;start_c=1;stop_c=1;pre_stop=0;frameshift=0;busco=-,-;symbol="RLN3";name="insulin-like 3 (Leydig cell) [Gambusia affinis]";qcov=100.00;scov=100.00;ppid=99.2;seg=18.70;rep_cov=15.32;pfam=PF00049
chr06	exonerate	transcript	2229050	2229515	100	+	.	ID=g5525.t1;Parent=g5525
chr06	exonerate	exon	2229050	2229242	100	+	.	ID=g5525.t1.cds;Parent=g5525.t1;protein=XP_043988917.1;pid=98.45
chr06	exonerate	exon	2229337	2229515	100	+	.	ID=g5525.t1.cds;Parent=g5525.t1;protein=XP_043988917.1;pid=100.00
chr06	exonerate	gene	2275049	2359061	63	+	.	ID=g5526;cds=9;protein=XP_043988919.1;pro_len=1007;align=1-1007;cover=100.00;pid=99.80;start_c=1;stop_c=1;pre_stop=0;frameshift=0;busco=-,-;symbol="Kcnn3";name="small conductance calcium-activated potassium channel protein 1a isoform X2 [Gambusia affinis]";qcov=100.00;scov=100.00;ppid=99.3;seg=14.90;rep_cov=4.50;pfam=PF02888,PF03530,PF07885
chr06	exonerate	transcript	2275049	2359061	63	+	.	ID=g5526.t1;Parent=g5526
chr06	exonerate	exon	2275049	2276326	99.53	+	.	ID=g5526.t1.cds;Parent=g5526.t1;protein=XP_043988919.1;pid=99.53
chr06	exonerate	exon	2314743	2315216	100.00	+	.	ID=g5526.t1.cds;Parent=g5526.t1;protein=XP_043988919.1;pid=100.00
chr06	exonerate	exon	2319741	2319836	100.00	+	.	ID=g5526.t1.cds;Parent=g5526.t1;protein=XP_043988919.1;pid=100.00
chr06	exonerate	exon	2321391	2321809	100.00	+	.	ID=g5526.t1.cds;Parent=g5526.t1;protein=XP_043988919.1;pid=100.00
chr06	exonerate	exon	2343332	2343473	100	+	.	ID=g5526.t1.cds;Parent=g5526.t1;protein=XP_043988919.1;pid=100.00
chr06	exonerate	exon	2344644	2344754	100	+	.	ID=g5526.t1.cds;Parent=g5526.t1;protein=XP_043988919.1;pid=100.00
chr06	exonerate	exon	2346208	2346335	100	+	.	ID=g5526.t1.cds;Parent=g5526.t1;protein=XP_043988919.1;pid=100.00
chr06	exonerate	exon	2355167	2355236	100	+	.	ID=g5526.t1.cds;Parent=g5526.t1;protein=XP_043988919.1;pid=100.00
chr06	exonerate	exon	2358756	2359061	100	+	.	ID=g5526.t1.cds;Parent=g5526.t1;protein=XP_043988919.1;pid=100.00
chr06	exonerate	gene	2374448	2377726	80	+	.	ID=g5527;cds=5;protein=XP_043988922.1;pro_len=553;align=1-553;cover=100.00;pid=99.28;start_c=1;stop_c=1;pre_stop=0;frameshift=0;busco=-,-;symbol="Marveld2";name="occludin/ELL domain-containing protein 1 [Gambusia affinis]";qcov=100.00;scov=100.00;ppid=99.3;seg=9.22;rep_cov=0.00;pfam=PF01284,PF07303
chr06	exonerate	transcript	2374448	2377726	80	+	.	ID=g5527.t1;Parent=g5527
chr06	exonerate	exon	2374448	2375566	99.20	+	.	ID=g5527.t1.cds;Parent=g5527.t1;protein=XP_043988922.1;pid=99.20
chr06	exonerate	exon	2376656	2376858	100	+	.	ID=g5527.t1.cds;Parent=g5527.t1;protein=XP_043988922.1;pid=98.52
chr06	exonerate	exon	2376954	2377125	100	+	.	ID=g5527.t1.cds;Parent=g5527.t1;protein=XP_043988922.1;pid=100.00
chr06	exonerate	exon	2377246	2377296	100	+	.	ID=g5527.t1.cds;Parent=g5527.t1;protein=XP_043988922.1;pid=100.00
chr06	exonerate	exon	2377610	2377726	100	+	.	ID=g5527.t1.cds;Parent=g5527.t1;protein=XP_043988922.1;pid=100.00
chr06	exonerate	gene	2387150	2398167	71	+	.	ID=g5528;cds=8;protein=XP_043988920.1;pro_len=554;align=1-554;cover=100.00;pid=98.92;start_c=1;stop_c=1;pre_stop=0;frameshift=0;busco=-,-;symbol="OCLN";name="occludin isoform X1 [Gambusia affinis]";qcov=100.00;scov=100.00;ppid=98.9;seg=14.98;rep_cov=0.00;pfam=PF01284,PF07303
chr06	exonerate	transcript	2387150	2398167	71	+	.	ID=g5528.t1;Parent=g5528
chr06	exonerate	exon	2387150	2387698	100.00	+	.	ID=g5528.t1.cds;Parent=g5528.t1;protein=XP_043988920.1;pid=100.00
chr06	exonerate	exon	2388185	2388388	100	+	.	ID=g5528.t1.cds;Parent=g5528.t1;protein=XP_043988920.1;pid=100.00
chr06	exonerate	exon	2388497	2388658	100	+	.	ID=g5528.t1.cds;Parent=g5528.t1;protein=XP_043988920.1;pid=100.00
chr06	exonerate	exon	2394546	2394688	100	+	.	ID=g5528.t1.cds;Parent=g5528.t1;protein=XP_043988920.1;pid=93.71
chr06	exonerate	exon	2395702	2395992	100	+	.	ID=g5528.t1.cds;Parent=g5528.t1;protein=XP_043988920.1;pid=97.94
chr06	exonerate	exon	2396228	2396399	98.26	+	.	ID=g5528.t1.cds;Parent=g5528.t1;protein=XP_043988920.1;pid=98.26
chr06	exonerate	exon	2397155	2397196	100.00	+	.	ID=g5528.t1.cds;Parent=g5528.t1;protein=XP_043988920.1;pid=100.00
chr06	exonerate	exon	2398066	2398167	100.00	+	.	ID=g5528.t1.cds;Parent=g5528.t1;protein=XP_043988920.1;pid=100.00
chr06	exonerate	gene	2401439	2412413	25	-	.	ID=g5529;cds=5;protein=XP_043988923.1;pro_len=405;align=1-405;cover=100.00;pid=100.00;start_c=1;stop_c=1;pre_stop=0;frameshift=0;busco=-,-;symbol="NR2F6";name="nuclear receptor subfamily 2 group F member 6a isoform X1 [Poeciliopsis prolifica]";qcov=100.00;scov=100.00;ppid=100;seg=13.33;rep_cov=0.00;pfam=PF00104,PF00105
chr06	exonerate	transcript	2401439	2412413	25	-	.	ID=g5529.t1;Parent=g5529
chr06	exonerate	exon	2401439	2401713	100.00	-	.	ID=g5529.t1.cds;Parent=g5529.t1;protein=XP_043988923.1;pid=100.00
chr06	exonerate	exon	2404519	2404765	100.00	-	.	ID=g5529.t1.cds;Parent=g5529.t1;protein=XP_043988923.1;pid=100.00
chr06	exonerate	exon	2404898	2405229	100.00	-	.	ID=g5529.t1.cds;Parent=g5529.t1;protein=XP_043988923.1;pid=100.00
chr06	exonerate	exon	2407661	2407755	100.00	-	.	ID=g5529.t1.cds;Parent=g5529.t1;protein=XP_043988923.1;pid=100.00
chr06	exonerate	exon	2412145	2412413	100	-	.	ID=g5529.t1.cds;Parent=g5529.t1;protein=XP_043988923.1;pid=100.00
chr06	exonerate	gene	2432273	2439481	100	+	.	ID=g5530;cds=6;protein=XP_043988925.1;pro_len=684;align=1-684;cover=100.00;pid=99.12;start_c=1;stop_c=1;pre_stop=0;frameshift=0;busco=-,-;symbol="PLVAP";name="plasmalemma vesicle associated protein a [Gambusia affinis]";qcov=100.00;scov=100.00;ppid=99.1;seg=28.80;rep_cov=0.00;pfam=PF06637
chr06	exonerate	transcript	2432273	2439481	100	+	.	ID=g5530.t1;Parent=g5530
chr06	exonerate	exon	2432273	2432668	100	+	.	ID=g5530.t1.cds;Parent=g5530.t1;protein=XP_043988925.1;pid=99.24
chr06	exonerate	exon	2435799	2435859	100	+	.	ID=g5530.t1.cds;Parent=g5530.t1;protein=XP_043988925.1;pid=100.00
chr06	exonerate	exon	2435973	2436694	100	+	.	ID=g5530.t1.cds;Parent=g5530.t1;protein=XP_043988925.1;pid=97.92
chr06	exonerate	exon	2437847	2438633	100	+	.	ID=g5530.t1.cds;Parent=g5530.t1;protein=XP_043988925.1;pid=100.00
chr06	exonerate	exon	2439091	2439145	100	+	.	ID=g5530.t1.cds;Parent=g5530.t1;protein=XP_043988925.1;pid=100.00
chr06	exonerate	exon	2439448	2439481	100	+	.	ID=g5530.t1.cds;Parent=g5530.t1;protein=XP_043988925.1;pid=100.00
chr06	AUGUSTUS	gene	2448498	2466538	100	+	.	ID=g5531;cds=18;%evi=100;start_c=1;stop_c=1;busco=-,-;symbol="ANO8";name="anoctamin-8 isoform X2 [Gambusia affinis]";qcov=100.00;scov=100.00;ppid=99.4;seg=11.88;rep_cov=1.82;pfam=PF04547
chr06	AUGUSTUS	transcript	2448498	2466538	100	+	.	ID=g5531.t1;Parent=g5531
chr06	AUGUSTUS	exon	2448498	2448687	100	+	0	ID=g5531.t1.cds;Parent=g5531.t1
chr06	AUGUSTUS	exon	2453089	2453199	100	+	2	ID=g5531.t1.cds;Parent=g5531.t1
chr06	AUGUSTUS	exon	2455094	2455226	100	+	2	ID=g5531.t1.cds;Parent=g5531.t1
chr06	AUGUSTUS	exon	2455317	2455455	100	+	1	ID=g5531.t1.cds;Parent=g5531.t1
chr06	AUGUSTUS	exon	2455607	2455703	100	+	0	ID=g5531.t1.cds;Parent=g5531.t1
chr06	AUGUSTUS	exon	2456692	2456808	100	+	2	ID=g5531.t1.cds;Parent=g5531.t1
chr06	AUGUSTUS	exon	2456961	2457088	100	+	2	ID=g5531.t1.cds;Parent=g5531.t1
chr06	AUGUSTUS	exon	2458099	2458260	100	+	0	ID=g5531.t1.cds;Parent=g5531.t1
chr06	AUGUSTUS	exon	2459004	2459156	100	+	0	ID=g5531.t1.cds;Parent=g5531.t1
chr06	AUGUSTUS	exon	2459800	2459926	100	+	0	ID=g5531.t1.cds;Parent=g5531.t1
chr06	AUGUSTUS	exon	2460080	2460135	100	+	2	ID=g5531.t1.cds;Parent=g5531.t1
chr06	AUGUSTUS	exon	2460221	2460295	100	+	0	ID=g5531.t1.cds;Parent=g5531.t1
chr06	AUGUSTUS	exon	2461930	2462427	100	+	0	ID=g5531.t1.cds;Parent=g5531.t1
chr06	AUGUSTUS	exon	2463075	2463248	100	+	0	ID=g5531.t1.cds;Parent=g5531.t1
chr06	AUGUSTUS	exon	2463358	2463549	100	+	0	ID=g5531.t1.cds;Parent=g5531.t1
chr06	AUGUSTUS	exon	2463641	2463772	100	+	0	ID=g5531.t1.cds;Parent=g5531.t1
chr06	AUGUSTUS	exon	2463938	2464048	100	+	0	ID=g5531.t1.cds;Parent=g5531.t1
chr06	AUGUSTUS	exon	2465900	2466538	100	+	0	ID=g5531.t1.cds;Parent=g5531.t1
chr06	miniprot	gene	2470569	2472063	100	-	.	ID=g5532;cds=5;protein=XP_043988930.1;pro_len=119;align=1-119;cover=100.00;pid=98.32;start_c=1;stop_c=1;pre_stop=0;frameshift=1;busco=-,-;symbol="dda1";name="DET1- and DDB1-associated protein 1-like isoform X1 [Gambusia affinis]";qcov=100.00;scov=100.00;ppid=98.3;seg=0.00;rep_cov=0.00;pfam=PF10172
chr06	miniprot	transcript	2470569	2472063	100	-	.	ID=g5532.t1;Parent=g5532
chr06	miniprot	exon	2470569	2470673	100	-	0	ID=g5532.t1.cds;Parent=g5532.t1;protein=XP_043988930.1;pid=100.00
chr06	miniprot	exon	2471216	2471277	100	-	2	ID=g5532.t1.cds;Parent=g5532.t1;protein=XP_043988930.1;pid=100.00
chr06	miniprot	exon	2471358	2471409	100	-	0	ID=g5532.t1.cds;Parent=g5532.t1;protein=XP_043988930.1;pid=100.00
chr06	miniprot	exon	2471509	2471589	100	-	0	ID=g5532.t1.cds;Parent=g5532.t1;protein=XP_043988930.1;pid=100.00
chr06	miniprot	exon	2472005	2472063	100	-	0	ID=g5532.t1.cds;Parent=g5532.t1;protein=XP_043988930.1;pid=90.00;!
chr06	AUGUSTUS	gene	2473477	2474611	100	-	.	ID=g5533;cds=2;%evi=66.7;start_c=1;stop_c=1;busco=-,-;symbol="MRPL34";name="39S ribosomal protein L34, mitochondrial isoform X2 [Gambusia affinis]";qcov=100.00;scov=100.00;ppid=96.0;seg=9.52;rep_cov=0.00;pfam=PF00468
chr06	AUGUSTUS	transcript	2473477	2474611	100	-	.	ID=g5533.t1;Parent=g5533
chr06	AUGUSTUS	exon	2473477	2473801	100	-	1	ID=g5533.t1.cds;Parent=g5533.t1
chr06	AUGUSTUS	exon	2474556	2474611	100	-	0	ID=g5533.t1.cds;Parent=g5533.t1
chr06	exonerate	gene	2480274	2484490	75	+	.	ID=g5534;cds=5;protein=XP_043988932.1;pro_len=486;align=1-486;cover=100.00;pid=100.00;start_c=1;stop_c=1;pre_stop=0;frameshift=0;busco=-,-;symbol="abhd8";name="protein ABHD8 isoform X1 [Gambusia affinis]";qcov=100.00;scov=100.00;ppid=100;seg=8.85;rep_cov=1.64;pfam=PF00561
chr06	exonerate	transcript	2480274	2484490	75	+	.	ID=g5534.t1;Parent=g5534
chr06	exonerate	exon	2480274	2480306	100.00	+	.	ID=g5534.t1.cds;Parent=g5534.t1;protein=XP_043988932.1;pid=100.00
chr06	exonerate	exon	2481578	2482416	100.00	+	.	ID=g5534.t1.cds;Parent=g5534.t1;protein=XP_043988932.1;pid=100.00
chr06	exonerate	exon	2483336	2483506	100	+	.	ID=g5534.t1.cds;Parent=g5534.t1;protein=XP_043988932.1;pid=100.00
chr06	exonerate	exon	2483678	2483894	100	+	.	ID=g5534.t1.cds;Parent=g5534.t1;protein=XP_043988932.1;pid=100.00
chr06	exonerate	exon	2484290	2484490	100	+	.	ID=g5534.t1.cds;Parent=g5534.t1;protein=XP_043988932.1;pid=100.00
chr06	exonerate	gene	2497421	2511949	95	+	.	ID=g5535;cds=22;protein=XP_023191396.1;pro_len=1174;align=1-1174;cover=100.00;pid=96.51;start_c=1;stop_c=1;pre_stop=0;frameshift=0;busco=-,-;symbol="Kdm4a";name="lysine-specific demethylase 4A-like isoform X1 [Xiphophorus couchianus]";qcov=100.00;scov=100.00;ppid=96.6;seg=4.35;rep_cov=0.00;pfam=PF02373,PF02375,PF13831,PF13832,PF18104
chr06	exonerate	transcript	2497421	2511949	95	+	.	ID=g5535.t1;Parent=g5535
chr06	exonerate	exon	2497421	2497561	93.62	+	.	ID=g5535.t1.cds;Parent=g5535.t1;protein=XP_023191396.1;pid=93.62
chr06	exonerate	exon	2497652	2497827	100	+	.	ID=g5535.t1.cds;Parent=g5535.t1;protein=XP_023191396.1;pid=98.30
chr06	exonerate	exon	2497916	2498030	100	+	.	ID=g5535.t1.cds;Parent=g5535.t1;protein=XP_023191396.1;pid=100.00
chr06	exonerate	exon	2498193	2498386	100	+	.	ID=g5535.t1.cds;Parent=g5535.t1;protein=XP_023191396.1;pid=100.00
chr06	exonerate	exon	2499106	2499155	100	+	.	ID=g5535.t1.cds;Parent=g5535.t1;protein=XP_023191396.1;pid=100.00
chr06	exonerate	exon	2499473	2499576	100	+	.	ID=g5535.t1.cds;Parent=g5535.t1;protein=XP_023191396.1;pid=97.12
chr06	exonerate	exon	2499676	2499813	100	+	.	ID=g5535.t1.cds;Parent=g5535.t1;protein=XP_023191396.1;pid=100.00
chr06	exonerate	exon	2499902	2500116	100	+	.	ID=g5535.t1.cds;Parent=g5535.t1;protein=XP_023191396.1;pid=94.50
chr06	exonerate	exon	2500474	2500631	100	+	.	ID=g5535.t1.cds;Parent=g5535.t1;protein=XP_023191396.1;pid=96.20
chr06	exonerate	exon	2500734	2501389	100	+	.	ID=g5535.t1.cds;Parent=g5535.t1;protein=XP_023191396.1;pid=94.05
chr06	exonerate	exon	2503206	2503310	100	+	.	ID=g5535.t1.cds;Parent=g5535.t1;protein=XP_023191396.1;pid=97.14
chr06	exonerate	exon	2503503	2503623	100	+	.	ID=g5535.t1.cds;Parent=g5535.t1;protein=XP_023191396.1;pid=95.04
chr06	exonerate	exon	2503745	2503920	100	+	.	ID=g5535.t1.cds;Parent=g5535.t1;protein=XP_023191396.1;pid=100.00
chr06	exonerate	exon	2504657	2504870	100	+	.	ID=g5535.t1.cds;Parent=g5535.t1;protein=XP_023191396.1;pid=95.79
chr06	exonerate	exon	2505176	2505255	100	+	.	ID=g5535.t1.cds;Parent=g5535.t1;protein=XP_023191396.1;pid=88.75
chr06	exonerate	exon	2505728	2505783	100	+	.	ID=g5535.t1.cds;Parent=g5535.t1;protein=XP_023191396.1;pid=100.00
chr06	exonerate	exon	2506938	2507046	100	+	.	ID=g5535.t1.cds;Parent=g5535.t1;protein=XP_023191396.1;pid=91.74
chr06	exonerate	exon	2508006	2508197	100	+	.	ID=g5535.t1.cds;Parent=g5535.t1;protein=XP_023191396.1;pid=96.88
chr06	exonerate	exon	2509499	2509669	100	+	.	ID=g5535.t1.cds;Parent=g5535.t1;protein=XP_023191396.1;pid=98.25
chr06	exonerate	exon	2511379	2511498	100	+	.	ID=g5535.t1.cds;Parent=g5535.t1;protein=XP_023191396.1;pid=97.50
chr06	exonerate	exon	2511609	2511701	100	+	.	ID=g5535.t1.cds;Parent=g5535.t1;protein=XP_023191396.1;pid=100.00
chr06	exonerate	exon	2511812	2511949	100	+	.	ID=g5535.t1.cds;Parent=g5535.t1;protein=XP_023191396.1;pid=97.78
chr06	exonerate	gene	2540864	2594246	67	+	.	ID=g5536;cds=16;protein=XP_043988941.1;pro_len=486;align=1-486;cover=100.00;pid=98.35;start_c=1;stop_c=1;pre_stop=0;frameshift=0;busco=-,-;symbol="ST3GAL3";name="ST3 beta-galactoside alpha-2,3-sialyltransferase 3b isoform X1 [Gambusia affinis]";qcov=100.00;scov=100.00;ppid=96.7;seg=5.97;rep_cov=9.03;pfam=PF00777
chr06	exonerate	transcript	2540864	2594246	67	+	.	ID=g5536.t1;Parent=g5536
chr06	exonerate	exon	2540864	2540972	100.00	+	.	ID=g5536.t1.cds;Parent=g5536.t1;protein=XP_043988941.1;pid=100.00
chr06	exonerate	exon	2550241	2550306	86.36	+	.	ID=g5536.t1.cds;Parent=g5536.t1;protein=XP_043988941.1;pid=86.36
chr06	exonerate	exon	2550748	2550813	95.45	+	.	ID=g5536.t1.cds;Parent=g5536.t1;protein=XP_043988941.1;pid=95.45
chr06	exonerate	exon	2551766	2551828	100.00	+	.	ID=g5536.t1.cds;Parent=g5536.t1;protein=XP_043988941.1;pid=100.00
chr06	exonerate	exon	2552259	2552300	100.00	+	.	ID=g5536.t1.cds;Parent=g5536.t1;protein=XP_043988941.1;pid=100.00
chr06	exonerate	exon	2553358	2553400	100	+	.	ID=g5536.t1.cds;Parent=g5536.t1;protein=XP_043988941.1;pid=100.00
chr06	exonerate	exon	2554985	2555077	100	+	.	ID=g5536.t1.cds;Parent=g5536.t1;protein=XP_043988941.1;pid=100.00
chr06	exonerate	exon	2560746	2560840	100	+	.	ID=g5536.t1.cds;Parent=g5536.t1;protein=XP_043988941.1;pid=100.00
chr06	exonerate	exon	2566823	2566886	100	+	.	ID=g5536.t1.cds;Parent=g5536.t1;protein=XP_043988941.1;pid=100.00
chr06	exonerate	exon	2566963	2567058	100	+	.	ID=g5536.t1.cds;Parent=g5536.t1;protein=XP_043988941.1;pid=100.00
chr06	exonerate	exon	2569508	2569694	100	+	.	ID=g5536.t1.cds;Parent=g5536.t1;protein=XP_043988941.1;pid=100.00
chr06	exonerate	exon	2578494	2578586	100	+	.	ID=g5536.t1.cds;Parent=g5536.t1;protein=XP_043988941.1;pid=90.32
chr06	exonerate	exon	2578687	2578746	100	+	.	ID=g5536.t1.cds;Parent=g5536.t1;protein=XP_043988941.1;pid=95.00
chr06	exonerate	exon	2585566	2585712	100	+	.	ID=g5536.t1.cds;Parent=g5536.t1;protein=XP_043988941.1;pid=100.00
chr06	exonerate	exon	2591049	2591195	100	+	.	ID=g5536.t1.cds;Parent=g5536.t1;protein=XP_043988941.1;pid=100.00
chr06	exonerate	exon	2594157	2594246	100	+	.	ID=g5536.t1.cds;Parent=g5536.t1;protein=XP_043988941.1;pid=100.00
chr06	exonerate	gene	2606086	2639194	75	+	.	ID=g5537;cds=4;protein=XP_043988956.1;pro_len=290;align=1-290;cover=100.00;pid=98.28;start_c=1;stop_c=1;pre_stop=0;frameshift=0;busco=-,-;symbol="ARTN";name="uncharacterized protein LOC122840534 [Gambusia affinis]";qcov=100.00;scov=100.00;ppid=97.6;seg=16.90;rep_cov=3.67;pfam=PF00019
chr06	exonerate	transcript	2606086	2639194	75	+	.	ID=g5537.t1;Parent=g5537
chr06	exonerate	exon	2606086	2606173	96.59	+	.	ID=g5537.t1.cds;Parent=g5537.t1;protein=XP_043988956.1;pid=96.59
chr06	exonerate	exon	2631871	2631938	100	+	.	ID=g5537.t1.cds;Parent=g5537.t1;protein=XP_043988956.1;pid=100.00
chr06	exonerate	exon	2636145	2636364	100	+	.	ID=g5537.t1.cds;Parent=g5537.t1;protein=XP_043988956.1;pid=97.27
chr06	exonerate	exon	2638698	2639194	100	+	.	ID=g5537.t1.cds;Parent=g5537.t1;protein=XP_043988956.1;pid=98.79
chr06	exonerate	gene	2645072	2646620	99.58	-	.	ID=g5538;cds=2;protein=XP_043988957.1;pro_len=481;align=1-481;cover=100.00;pid=99.58;start_c=1;stop_c=1;pre_stop=0;frameshift=0;busco=-,-;symbol="PTGER4";name="prostaglandin E receptor 4 (subtype EP4) c isoform X1 [Gambusia affinis]";qcov=100.00;scov=100.00;ppid=99.6;seg=3.12;rep_cov=0.00;pfam=PF00001
chr06	exonerate	transcript	2645072	2646620	99.58	-	.	ID=g5538.t1;Parent=g5538
chr06	exonerate	exon	2645072	2645662	99.49	-	.	ID=g5538.t1.cds;Parent=g5538.t1;protein=XP_043988957.1;pid=99.49
chr06	exonerate	exon	2645766	2646620	99.65	-	.	ID=g5538.t1.cds;Parent=g5538.t1;protein=XP_043988957.1;pid=99.65
chr06	exonerate	gene	2671110	2681598	100	+	.	ID=g5539;cds=12;protein=XP_043988959.1;pro_len=629;align=1-629;cover=100.00;pid=100.00;start_c=1;stop_c=1;pre_stop=0;frameshift=0;busco=ray,vert;symbol="pif1";name="ATP-dependent DNA helicase PIF1 [Gambusia affinis]";qcov=100.00;scov=100.00;ppid=100;seg=0.00;rep_cov=0.00;pfam=PF05970
chr06	exonerate	transcript	2671110	2681598	100	+	.	ID=g5539.t1;Parent=g5539
chr06	exonerate	exon	2671110	2671661	100	+	.	ID=g5539.t1.cds;Parent=g5539.t1;protein=XP_043988959.1;pid=100.00
chr06	exonerate	exon	2672753	2672876	100	+	.	ID=g5539.t1.cds;Parent=g5539.t1;protein=XP_043988959.1;pid=100.00
chr06	exonerate	exon	2672978	2673103	100	+	.	ID=g5539.t1.cds;Parent=g5539.t1;protein=XP_043988959.1;pid=100.00
chr06	exonerate	exon	2673443	2673596	100	+	.	ID=g5539.t1.cds;Parent=g5539.t1;protein=XP_043988959.1;pid=100.00
chr06	exonerate	exon	2675460	2675574	100	+	.	ID=g5539.t1.cds;Parent=g5539.t1;protein=XP_043988959.1;pid=100.00
chr06	exonerate	exon	2675859	2675965	100	+	.	ID=g5539.t1.cds;Parent=g5539.t1;protein=XP_043988959.1;pid=100.00
chr06	exonerate	exon	2676176	2676315	100	+	.	ID=g5539.t1.cds;Parent=g5539.t1;protein=XP_043988959.1;pid=100.00
chr06	exonerate	exon	2677357	2677463	100	+	.	ID=g5539.t1.cds;Parent=g5539.t1;protein=XP_043988959.1;pid=100.00
chr06	exonerate	exon	2677547	2677634	100	+	.	ID=g5539.t1.cds;Parent=g5539.t1;protein=XP_043988959.1;pid=100.00
chr06	exonerate	exon	2678370	2678515	100	+	.	ID=g5539.t1.cds;Parent=g5539.t1;protein=XP_043988959.1;pid=100.00
chr06	exonerate	exon	2681231	2681422	100	+	.	ID=g5539.t1.cds;Parent=g5539.t1;protein=XP_043988959.1;pid=100.00
chr06	exonerate	exon	2681560	2681598	100	+	.	ID=g5539.t1.cds;Parent=g5539.t1;protein=XP_043988959.1;pid=100.00
chr06	miniprot	gene	2682429	2684629	100	-	.	ID=g5540;cds=4;protein=XP_043988961.1;pro_len=98;align=1-98;cover=100.00;pid=98.98;start_c=1;stop_c=1;pre_stop=0;frameshift=0;busco=-,-;symbol="Uqcrh";name="cytochrome b-c1 complex subunit 6, mitochondrial-like [Gambusia affinis]";qcov=100.00;scov=100.00;ppid=99.0;seg=40.82;rep_cov=10.77;pfam=PF02320
chr06	miniprot	transcript	2682429	2684629	100	-	.	ID=g5540.t1;Parent=g5540
chr06	miniprot	exon	2682429	2682461	100	-	0	ID=g5540.t1.cds;Parent=g5540.t1;protein=XP_043988961.1;pid=100.00
chr06	miniprot	exon	2683191	2683352	100	-	0	ID=g5540.t1.cds;Parent=g5540.t1;protein=XP_043988961.1;pid=100.00
chr06	miniprot	exon	2684195	2684248	100	-	0	ID=g5540.t1.cds;Parent=g5540.t1;protein=XP_043988961.1;pid=94.44
chr06	miniprot	exon	2684582	2684629	100	-	0	ID=g5540.t1.cds;Parent=g5540.t1;protein=XP_043988961.1;pid=100.00
chr06	AUGUSTUS	gene	2684909	2687822	100	+	.	ID=g5541;cds=8;%evi=100;start_c=1;stop_c=1;busco=ray,vert;symbol="NSUN4";name="5-methylcytosine rRNA methyltransferase NSUN4 [Gambusia affinis]";qcov=100.00;scov=99.50;ppid=100;seg=3.23;rep_cov=0.00;pfam=PF01189
chr06	AUGUSTUS	transcript	2684909	2687822	100	+	.	ID=g5541.t1;Parent=g5541
chr06	AUGUSTUS	exon	2684909	2685004	100	+	0	ID=g5541.t1.cds;Parent=g5541.t1
chr06	AUGUSTUS	exon	2685674	2685887	100	+	0	ID=g5541.t1.cds;Parent=g5541.t1
chr06	AUGUSTUS	exon	2686305	2686485	100	+	2	ID=g5541.t1.cds;Parent=g5541.t1
chr06	AUGUSTUS	exon	2686603	2686757	100	+	1	ID=g5541.t1.cds;Parent=g5541.t1
chr06	AUGUSTUS	exon	2686860	2687020	100	+	2	ID=g5541.t1.cds;Parent=g5541.t1
chr06	AUGUSTUS	exon	2687096	2687220	100	+	0	ID=g5541.t1.cds;Parent=g5541.t1
chr06	AUGUSTUS	exon	2687430	2687562	100	+	1	ID=g5541.t1.cds;Parent=g5541.t1
chr06	AUGUSTUS	exon	2687679	2687822	100	+	0	ID=g5541.t1.cds;Parent=g5541.t1
chr06	exonerate	gene	2697940	2701588	100.00	-	.	ID=g5542;cds=4;protein=XP_043988962.1;pro_len=394;align=1-394;cover=100.00;pid=100.00;start_c=1;stop_c=1;pre_stop=0;frameshift=0;busco=-,-;symbol="dmbx1a";name="diencephalon/mesencephalon homeobox protein 1-A isoform X1 [Gambusia affinis]";qcov=100.00;scov=100.00;ppid=100;seg=22.08;rep_cov=18.31;pfam=PF00046,PF03826
chr06	exonerate	transcript	2697940	2701588	100.00	-	.	ID=g5542.t1;Parent=g5542
chr06	exonerate	exon	2697940	2698382	100.00	-	.	ID=g5542.t1.cds;Parent=g5542.t1;protein=XP_043988962.1;pid=100.00
chr06	exonerate	exon	2699275	2699668	100.00	-	.	ID=g5542.t1.cds;Parent=g5542.t1;protein=XP_043988962.1;pid=100.00
chr06	exonerate	exon	2700335	2700528	100.00	-	.	ID=g5542.t1.cds;Parent=g5542.t1;protein=XP_043988962.1;pid=100.00
chr06	exonerate	exon	2701435	2701588	100.00	-	.	ID=g5542.t1.cds;Parent=g5542.t1;protein=XP_043988962.1;pid=100.00
chr06	exonerate	gene	2758225	2760700	100	+	.	ID=g5543;cds=4;protein=XP_005802402.1;pro_len=162;align=1-162;cover=100.00;pid=99.38;start_c=1;stop_c=1;pre_stop=0;frameshift=0;busco=-,-;symbol="GADD45A";name="growth arrest and DNA-damage-inducible, alpha, a isoform X1 [Poeciliopsis prolifica]";qcov=100.00;scov=100.00;ppid=100;seg=6.17;rep_cov=0.00;pfam=PF01248
chr06	exonerate	transcript	2758225	2760700	100	+	.	ID=g5543.t1;Parent=g5543
chr06	exonerate	exon	2758225	2758274	100	+	.	ID=g5543.t1.cds;Parent=g5543.t1;protein=XP_005802402.1;pid=100.00
chr06	exonerate	exon	2759229	2759330	100	+	.	ID=g5543.t1.cds;Parent=g5543.t1;protein=XP_005802402.1;pid=100.00
chr06	exonerate	exon	2759411	2759633	100	+	.	ID=g5543.t1.cds;Parent=g5543.t1;protein=XP_005802402.1;pid=98.65
chr06	exonerate	exon	2760587	2760700	100	+	.	ID=g5543.t1.cds;Parent=g5543.t1;protein=XP_005802402.1;pid=100.00
chr06	GeneWise	gene	2770328	2772859	50	-	.	ID=g5544;cds=2;protein=XP_043988966.1;pro_len=72;align=1-72;cover=100.00;pid=100.00;start_c=1;stop_c=1;pre_stop=0;frameshift=0;busco=-,-;symbol="GNG12";name="guanine nucleotide-binding protein G(I)/G(S)/G(O) subunit gamma-12a [Gambusia affinis]";qcov=100.00;scov=100.00;ppid=100;seg=0.00;rep_cov=0.00;pfam=PF00631
chr06	GeneWise	transcript	2770328	2772859	50	-	.	ID=g5544.t1;Parent=g5544
chr06	GeneWise	exon	2770328	2770453	100	-	0	ID=g5544.t1.cds;Parent=g5544.t1;protein=XP_043988966.1;pid=100.00
chr06	GeneWise	exon	2772767	2772859	100.00	-	0	ID=g5544.t1.cds;Parent=g5544.t1;protein=XP_043988966.1;pid=100.00
chr06	miniprot	gene	2803158	2819439	100	-	.	ID=g5545;cds=12;protein=XP_043988968.1;pro_len=546;align=1-546;cover=100.00;pid=95.62;start_c=1;stop_c=1;pre_stop=0;frameshift=0;busco=-,-;symbol="WLS";name="protein wntless homolog isoform X1 [Gambusia affinis]";qcov=100.00;scov=100.00;ppid=95.6;seg=0.00;rep_cov=0.00;pfam=PF06664
chr06	miniprot	transcript	2803158	2819439	100	-	.	ID=g5545.t1;Parent=g5545
chr06	miniprot	exon	2803158	2803267	100	-	2	ID=g5545.t1.cds;Parent=g5545.t1;protein=XP_043988968.1;pid=97.14
chr06	miniprot	exon	2804033	2804201	100	-	0	ID=g5545.t1.cds;Parent=g5545.t1;protein=XP_043988968.1;pid=94.74
chr06	miniprot	exon	2804840	2804923	100	-	0	ID=g5545.t1.cds;Parent=g5545.t1;protein=XP_043988968.1;pid=100.00
chr06	miniprot	exon	2805791	2805934	100	-	0	ID=g5545.t1.cds;Parent=g5545.t1;protein=XP_043988968.1;pid=100.00
chr06	miniprot	exon	2806635	2806698	100	-	1	ID=g5545.t1.cds;Parent=g5545.t1;protein=XP_043988968.1;pid=100.00
chr06	miniprot	exon	2806786	2806883	100	-	0	ID=g5545.t1.cds;Parent=g5545.t1;protein=XP_043988968.1;pid=100.00
chr06	miniprot	exon	2807234	2807402	100	-	1	ID=g5545.t1.cds;Parent=g5545.t1;protein=XP_043988968.1;pid=100.00
chr06	miniprot	exon	2809529	2809665	100	-	0	ID=g5545.t1.cds;Parent=g5545.t1;protein=XP_043988968.1;pid=97.83
chr06	miniprot	exon	2809785	2809946	100	-	0	ID=g5545.t1.cds;Parent=g5545.t1;protein=XP_043988968.1;pid=96.30
chr06	miniprot	exon	2810515	2810639	100	-	2	ID=g5545.t1.cds;Parent=g5545.t1;protein=XP_043988968.1;pid=87.80
chr06	miniprot	exon	2814892	2815170	100	-	2	ID=g5545.t1.cds;Parent=g5545.t1;protein=XP_043988968.1;pid=87.10
chr06	miniprot	exon	2819334	2819439	100	-	0	ID=g5545.t1.cds;Parent=g5545.t1;protein=XP_043988968.1;pid=100.00
chr06	miniprot	gene	2820966	2859648	93	-	.	ID=g5546;cds=15;protein=XP_032422389.1;pro_len=644;align=1-640;cover=99.38;pid=86.33;start_c=1;stop_c=1;pre_stop=0;frameshift=0;busco=-,-;symbol="WLS";name="protein wntless homolog isoform X1 [Xiphophorus hellerii]";qcov=99.85;scov=99.38;ppid=86.3;seg=0.00;rep_cov=3.54;pfam=PF00626,PF06664
chr06	miniprot	transcript	2820966	2859648	93	-	.	ID=g5546.t1;Parent=g5546
chr06	miniprot	exon	2820966	2821114	100	-	2	ID=g5546.t1.cds;Parent=g5546.t1;protein=XP_032422389.1;pid=91.67
chr06	miniprot	exon	2821694	2821754	100	-	0	ID=g5546.t1.cds;Parent=g5546.t1;protein=XP_032422389.1;pid=95.24
chr06	miniprot	exon	2821890	2821967	100	-	0	ID=g5546.t1.cds;Parent=g5546.t1;protein=XP_032422389.1;pid=92.31
chr06	miniprot	exon	2822108	2822217	100	-	2	ID=g5546.t1.cds;Parent=g5546.t1;protein=XP_032422389.1;pid=78.95
chr06	miniprot	exon	2824138	2824306	100	-	0	ID=g5546.t1.cds;Parent=g5546.t1;protein=XP_032422389.1;pid=91.23
chr06	miniprot	exon	2824945	2825028	100	-	0	ID=g5546.t1.cds;Parent=g5546.t1;protein=XP_032422389.1;pid=100.00
chr06	miniprot	exon	2833323	2833481	100	-	0	ID=g5546.t1.cds;Parent=g5546.t1;protein=XP_032422389.1;pid=64.15
chr06	miniprot	exon	2834177	2834240	100	-	1	ID=g5546.t1.cds;Parent=g5546.t1;protein=XP_032422389.1;pid=95.24
chr06	miniprot	exon	2834328	2834425	100	-	0	ID=g5546.t1.cds;Parent=g5546.t1;protein=XP_032422389.1;pid=96.97
chr06	miniprot	exon	2834770	2834938	100	-	1	ID=g5546.t1.cds;Parent=g5546.t1;protein=XP_032422389.1;pid=96.43
chr06	miniprot	exon	2839963	2840099	100	-	0	ID=g5546.t1.cds;Parent=g5546.t1;protein=XP_032422389.1;pid=95.65
chr06	miniprot	exon	2840213	2840374	100	-	0	ID=g5546.t1.cds;Parent=g5546.t1;protein=XP_032422389.1;pid=75.93
chr06	miniprot	exon	2852628	2852752	100	-	2	ID=g5546.t1.cds;Parent=g5546.t1;protein=XP_032422389.1;pid=85.37
chr06	miniprot	exon	2854821	2855099	75.27	-	2	ID=g5546.t1.cds;Parent=g5546.t1;protein=XP_032422389.1;pid=75.27
chr06	miniprot	exon	2859543	2859648	94.44	-	0	ID=g5546.t1.cds;Parent=g5546.t1;protein=XP_032422389.1;pid=94.44
chr06	exonerate	gene	2863069	2879397	94	-	.	ID=g5547;cds=16;protein=XP_043988970.1;pro_len=720;align=1-716;cover=99.44;pid=98.88;start_c=1;stop_c=1;pre_stop=0;frameshift=0;busco=-,-;symbol="GSN";name="scinderin like b isoform X1 [Gambusia affinis]";qcov=100.00;scov=99.44;ppid=98.9;seg=0.00;rep_cov=0.00;pfam=PF00626
chr06	exonerate	transcript	2863069	2879397	94	-	.	ID=g5547.t1;Parent=g5547
chr06	exonerate	exon	2863069	2863217	100	-	.	ID=g5547.t1.cds;Parent=g5547.t1;protein=XP_043988970.1;pid=100.00
chr06	exonerate	exon	2863797	2863857	100	-	.	ID=g5547.t1.cds;Parent=g5547.t1;protein=XP_043988970.1;pid=100.00
chr06	exonerate	exon	2863993	2864070	100	-	.	ID=g5547.t1.cds;Parent=g5547.t1;protein=XP_043988970.1;pid=100.00
chr06	exonerate	exon	2864211	2864326	100	-	.	ID=g5547.t1.cds;Parent=g5547.t1;protein=XP_043988970.1;pid=94.83
chr06	exonerate	exon	2865456	2865630	100	-	.	ID=g5547.t1.cds;Parent=g5547.t1;protein=XP_043988970.1;pid=98.29
chr06	exonerate	exon	2865706	2865876	100	-	.	ID=g5547.t1.cds;Parent=g5547.t1;protein=XP_043988970.1;pid=100.00
chr06	exonerate	exon	2867127	2867217	100	-	.	ID=g5547.t1.cds;Parent=g5547.t1;protein=XP_043988970.1;pid=100.00
chr06	exonerate	exon	2867299	2867432	100	-	.	ID=g5547.t1.cds;Parent=g5547.t1;protein=XP_043988970.1;pid=97.76
chr06	exonerate	exon	2868540	2868755	100	-	.	ID=g5547.t1.cds;Parent=g5547.t1;protein=XP_043988970.1;pid=100.00
chr06	exonerate	exon	2868844	2868932	100	-	.	ID=g5547.t1.cds;Parent=g5547.t1;protein=XP_043988970.1;pid=100.00
chr06	exonerate	exon	2869856	2869988	100	-	.	ID=g5547.t1.cds;Parent=g5547.t1;protein=XP_043988970.1;pid=100.00
chr06	exonerate	exon	2870136	2870225	100	-	.	ID=g5547.t1.cds;Parent=g5547.t1;protein=XP_043988970.1;pid=96.67
chr06	exonerate	exon	2870590	2870739	100	-	.	ID=g5547.t1.cds;Parent=g5547.t1;protein=XP_043988970.1;pid=98.00
chr06	exonerate	exon	2873765	2873926	100	-	.	ID=g5547.t1.cds;Parent=g5547.t1;protein=XP_043988970.1;pid=98.15
chr06	exonerate	exon	2876895	2877049	100	-	.	ID=g5547.t1.cds;Parent=g5547.t1;protein=XP_043988970.1;pid=100.00
chr06	exonerate	exon	2879217	2879397	98.34	-	.	ID=g5547.t1.cds;Parent=g5547.t1;protein=XP_043988970.1;pid=98.34
chr06	exonerate	gene	2896214	2919960	95	-	.	ID=g5548;cds=23;protein=XP_043988972.1;pro_len=1315;align=1-1315;cover=100.00;pid=99.39;start_c=1;stop_c=1;pre_stop=0;frameshift=0;busco=ray,-;symbol="Ccdc18";name="coiled-coil domain-containing protein 18 [Gambusia affinis]";qcov=100.00;scov=100.00;ppid=97.4;seg=25.32;rep_cov=0.79;pfam=-
chr06	exonerate	transcript	2896214	2919960	95	-	.	ID=g5548.t1;Parent=g5548
chr06	exonerate	exon	2896214	2896855	100	-	.	ID=g5548.t1.cds;Parent=g5548.t1;protein=XP_043988972.1;pid=99.53
chr06	exonerate	exon	2897577	2898020	100	-	.	ID=g5548.t1.cds;Parent=g5548.t1;protein=XP_043988972.1;pid=99.32
chr06	exonerate	exon	2899655	2899792	100	-	.	ID=g5548.t1.cds;Parent=g5548.t1;protein=XP_043988972.1;pid=100.00
chr06	exonerate	exon	2899953	2900093	100	-	.	ID=g5548.t1.cds;Parent=g5548.t1;protein=XP_043988972.1;pid=100.00
chr06	exonerate	exon	2900984	2901079	100	-	.	ID=g5548.t1.cds;Parent=g5548.t1;protein=XP_043988972.1;pid=96.88
chr06	exonerate	exon	2901172	2901271	100	-	.	ID=g5548.t1.cds;Parent=g5548.t1;protein=XP_043988972.1;pid=100.00
chr06	exonerate	exon	2902372	2902585	100	-	.	ID=g5548.t1.cds;Parent=g5548.t1;protein=XP_043988972.1;pid=100.00
chr06	exonerate	exon	2902690	2902832	100.00	-	.	ID=g5548.t1.cds;Parent=g5548.t1;protein=XP_043988972.1;pid=100.00
chr06	exonerate	exon	2903128	2903270	95.80	-	.	ID=g5548.t1.cds;Parent=g5548.t1;protein=XP_043988972.1;pid=95.80
chr06	exonerate	exon	2912278	2912445	100	-	.	ID=g5548.t1.cds;Parent=g5548.t1;protein=XP_043988972.1;pid=100.00
chr06	exonerate	exon	2912536	2912652	100	-	.	ID=g5548.t1.cds;Parent=g5548.t1;protein=XP_043988972.1;pid=100.00
chr06	exonerate	exon	2912868	2912945	100	-	.	ID=g5548.t1.cds;Parent=g5548.t1;protein=XP_043988972.1;pid=100.00
chr06	exonerate	exon	2913032	2913166	100	-	.	ID=g5548.t1.cds;Parent=g5548.t1;protein=XP_043988972.1;pid=97.78
chr06	exonerate	exon	2913239	2913370	100	-	.	ID=g5548.t1.cds;Parent=g5548.t1;protein=XP_043988972.1;pid=100.00
chr06	exonerate	exon	2914143	2914253	100	-	.	ID=g5548.t1.cds;Parent=g5548.t1;protein=XP_043988972.1;pid=100.00
chr06	exonerate	exon	2915805	2916022	100	-	.	ID=g5548.t1.cds;Parent=g5548.t1;protein=XP_043988972.1;pid=100.00
chr06	exonerate	exon	2917277	2917364	100	-	.	ID=g5548.t1.cds;Parent=g5548.t1;protein=XP_043988972.1;pid=100.00
chr06	exonerate	exon	2917538	2917796	100	-	.	ID=g5548.t1.cds;Parent=g5548.t1;protein=XP_043988972.1;pid=100.00
chr06	exonerate	exon	2917896	2918017	100	-	.	ID=g5548.t1.cds;Parent=g5548.t1;protein=XP_043988972.1;pid=100.00
chr06	exonerate	exon	2918119	2918215	100	-	.	ID=g5548.t1.cds;Parent=g5548.t1;protein=XP_043988972.1;pid=96.91
chr06	exonerate	exon	2918961	2919089	100	-	.	ID=g5548.t1.cds;Parent=g5548.t1;protein=XP_043988972.1;pid=100.00
chr06	exonerate	exon	2919604	2919710	100	-	.	ID=g5548.t1.cds;Parent=g5548.t1;protein=XP_043988972.1;pid=97.20
chr06	exonerate	exon	2919835	2919960	100.00	-	.	ID=g5548.t1.cds;Parent=g5548.t1;protein=XP_043988972.1;pid=100.00
chr06	AUGUSTUS	gene	2923816	2935320	100	-	.	ID=g5549;cds=15;%evi=96.6;start_c=1;stop_c=1;busco=ray,-;symbol="MTF2";name="metal-response element-binding transcription factor 2 [Gambusia affinis]";qcov=100.00;scov=100.00;ppid=99.7;seg=10.59;rep_cov=3.37;pfam=PF00628,PF14061,PF18104
chr06	AUGUSTUS	transcript	2923816	2935320	100	-	.	ID=g5549.t1;Parent=g5549
chr06	AUGUSTUS	exon	2923816	2924194	100	-	1	ID=g5549.t1.cds;Parent=g5549.t1
chr06	AUGUSTUS	exon	2925487	2925594	100	-	1	ID=g5549.t1.cds;Parent=g5549.t1
chr06	AUGUSTUS	exon	2926560	2926609	100	-	0	ID=g5549.t1.cds;Parent=g5549.t1
chr06	AUGUSTUS	exon	2926803	2926929	100	-	1	ID=g5549.t1.cds;Parent=g5549.t1
chr06	AUGUSTUS	exon	2927800	2927970	100	-	1	ID=g5549.t1.cds;Parent=g5549.t1
chr06	AUGUSTUS	exon	2928078	2928145	100	-	0	ID=g5549.t1.cds;Parent=g5549.t1
chr06	AUGUSTUS	exon	2928607	2928730	100	-	1	ID=g5549.t1.cds;Parent=g5549.t1
chr06	AUGUSTUS	exon	2929983	2930051	100	-	1	ID=g5549.t1.cds;Parent=g5549.t1
chr06	AUGUSTUS	exon	2930416	2930511	100	-	1	ID=g5549.t1.cds;Parent=g5549.t1
chr06	AUGUSTUS	exon	2930629	2930804	100	-	0	ID=g5549.t1.cds;Parent=g5549.t1
chr06	AUGUSTUS	exon	2930999	2931099	100	-	2	ID=g5549.t1.cds;Parent=g5549.t1
chr06	AUGUSTUS	exon	2931218	2931328	100	-	2	ID=g5549.t1.cds;Parent=g5549.t1
chr06	AUGUSTUS	exon	2934104	2934185	100	-	0	ID=g5549.t1.cds;Parent=g5549.t1
chr06	AUGUSTUS	exon	2934313	2934517	100	-	1	ID=g5549.t1.cds;Parent=g5549.t1
chr06	AUGUSTUS	exon	2935316	2935320	100	-	0	ID=g5549.t1.cds;Parent=g5549.t1
chr06	exonerate	gene	2938668	2950311	100	+	.	ID=g5550;cds=6;protein=XP_043988976.1;pro_len=428;align=1-428;cover=100.00;pid=99.77;start_c=1;stop_c=1;pre_stop=0;frameshift=0;busco=-,-;symbol="dipk1a";name="divergent protein kinase domain 1A [Gambusia affinis]";qcov=100.00;scov=100.00;ppid=99.8;seg=0.00;rep_cov=0.00;pfam=PF12260,PF14875
chr06	exonerate	transcript	2938668	2950311	100	+	.	ID=g5550.t1;Parent=g5550
chr06	exonerate	exon	2938668	2938721	100	+	.	ID=g5550.t1.cds;Parent=g5550.t1;protein=XP_043988976.1;pid=100.00
chr06	exonerate	exon	2947342	2947476	100	+	.	ID=g5550.t1.cds;Parent=g5550.t1;protein=XP_043988976.1;pid=97.78
chr06	exonerate	exon	2948138	2948245	100	+	.	ID=g5550.t1.cds;Parent=g5550.t1;protein=XP_043988976.1;pid=100.00
chr06	exonerate	exon	2948336	2948512	100	+	.	ID=g5550.t1.cds;Parent=g5550.t1;protein=XP_043988976.1;pid=100.00
chr06	exonerate	exon	2948603	2948734	100	+	.	ID=g5550.t1.cds;Parent=g5550.t1;protein=XP_043988976.1;pid=100.00
chr06	exonerate	exon	2949631	2950311	100	+	.	ID=g5550.t1.cds;Parent=g5550.t1;protein=XP_043988976.1;pid=100.00
chr06	AUGUSTUS	gene	2956124	2960838	100	-	.	ID=g5551;cds=8;%evi=93.3;start_c=1;stop_c=1;busco=-,-;symbol="RPL5";name="60S ribosomal protein L5a isoform X2 [Gambusia affinis]";qcov=100.00;scov=87.13;ppid=100;seg=3.36;rep_cov=0.00;pfam=PF14204,PF17144
chr06	AUGUSTUS	transcript	2956124	2960838	100	-	.	ID=g5551.t1;Parent=g5551
chr06	AUGUSTUS	exon	2956124	2956226	100	-	1	ID=g5551.t1.cds;Parent=g5551.t1
chr06	AUGUSTUS	exon	2956427	2956515	100	-	0	ID=g5551.t1.cds;Parent=g5551.t1
chr06	AUGUSTUS	exon	2956762	2956939	100	-	1	ID=g5551.t1.cds;Parent=g5551.t1
chr06	AUGUSTUS	exon	2958756	2958958	100	-	0	ID=g5551.t1.cds;Parent=g5551.t1
chr06	AUGUSTUS	exon	2959561	2959695	100	-	0	ID=g5551.t1.cds;Parent=g5551.t1
chr06	AUGUSTUS	exon	2959799	2959914	100	-	2	ID=g5551.t1.cds;Parent=g5551.t1
chr06	AUGUSTUS	exon	2960459	2960528	100	-	0	ID=g5551.t1.cds;Parent=g5551.t1
chr06	AUGUSTUS	exon	2960836	2960838	100	-	0	ID=g5551.t1.cds;Parent=g5551.t1
chr06	miniprot	gene	2984428	2993993	100	-	.	ID=g5552;cds=12;protein=XP_043988989.1;pro_len=584;align=1-584;cover=100.00;pid=98.80;start_c=1;stop_c=1;pre_stop=0;frameshift=0;busco=ray,vert;symbol="rpap2";name="putative RNA polymerase II subunit B1 CTD phosphatase rpap2 [Gambusia affinis]";qcov=100.00;scov=100.00;ppid=97.4;seg=15.07;rep_cov=1.65;pfam=PF04181
chr06	miniprot	transcript	2984428	2993993	100	-	.	ID=g5552.t1;Parent=g5552
chr06	miniprot	exon	2984428	2984572	100	-	1	ID=g5552.t1.cds;Parent=g5552.t1;protein=XP_043988989.1;pid=100.00
chr06	miniprot	exon	2986597	2986665	100	-	1	ID=g5552.t1.cds;Parent=g5552.t1;protein=XP_043988989.1;pid=100.00
chr06	miniprot	exon	2989452	2989532	100	-	1	ID=g5552.t1.cds;Parent=g5552.t1;protein=XP_043988989.1;pid=100.00
chr06	miniprot	exon	2989662	2989756	100	-	0	ID=g5552.t1.cds;Parent=g5552.t1;protein=XP_043988989.1;pid=100.00
chr06	miniprot	exon	2990471	2991329	100	-	1	ID=g5552.t1.cds;Parent=g5552.t1;protein=XP_043988989.1;pid=98.25
chr06	miniprot	exon	2991844	2991879	100	-	1	ID=g5552.t1.cds;Parent=g5552.t1;protein=XP_043988989.1;pid=100.00
chr06	miniprot	exon	2991965	2992053	100	-	0	ID=g5552.t1.cds;Parent=g5552.t1;protein=XP_043988989.1;pid=100.00
chr06	miniprot	exon	2992142	2992207	100	-	0	ID=g5552.t1.cds;Parent=g5552.t1;protein=XP_043988989.1;pid=100.00
chr06	miniprot	exon	2992317	2992415	100	-	0	ID=g5552.t1.cds;Parent=g5552.t1;protein=XP_043988989.1;pid=100.00
chr06	miniprot	exon	2992997	2993111	100	-	1	ID=g5552.t1.cds;Parent=g5552.t1;protein=XP_043988989.1;pid=94.74
chr06	miniprot	exon	2993199	2993244	100	-	2	ID=g5552.t1.cds;Parent=g5552.t1;protein=XP_043988989.1;pid=100.00
chr06	miniprot	exon	2993939	2993993	100	-	0	ID=g5552.t1.cds;Parent=g5552.t1;protein=XP_043988989.1;pid=100.00
chr06	miniprot	gene	2994443	3000930	94	+	.	ID=g5553;cds=18;protein=XP_043988983.1;pro_len=611;align=1-611;cover=100.00;pid=98.69;start_c=1;stop_c=1;pre_stop=0;frameshift=0;busco=ray,-;symbol="GLMN";name="glomulin, FKBP associated protein a isoform X1 [Gambusia affinis]";qcov=100.00;scov=100.00;ppid=98.7;seg=1.80;rep_cov=0.00;pfam=PF08568
chr06	miniprot	transcript	2994443	3000930	94	+	.	ID=g5553.t1;Parent=g5553
chr06	miniprot	exon	2994443	2994481	100.00	+	0	ID=g5553.t1.cds;Parent=g5553.t1;protein=XP_043988983.1;pid=100.00
chr06	miniprot	exon	2995459	2995584	100	+	0	ID=g5553.t1.cds;Parent=g5553.t1;protein=XP_043988983.1;pid=100.00
chr06	miniprot	exon	2995664	2995777	100	+	0	ID=g5553.t1.cds;Parent=g5553.t1;protein=XP_043988983.1;pid=97.37
chr06	miniprot	exon	2995859	2995967	100	+	0	ID=g5553.t1.cds;Parent=g5553.t1;protein=XP_043988983.1;pid=97.30
chr06	miniprot	exon	2996444	2996729	100	+	2	ID=g5553.t1.cds;Parent=g5553.t1;protein=XP_043988983.1;pid=97.89
chr06	miniprot	exon	2996813	2996912	100	+	1	ID=g5553.t1.cds;Parent=g5553.t1;protein=XP_043988983.1;pid=100.00
chr06	miniprot	exon	2996993	2997174	100	+	0	ID=g5553.t1.cds;Parent=g5553.t1;protein=XP_043988983.1;pid=98.36
chr06	miniprot	exon	2997306	2997359	100	+	1	ID=g5553.t1.cds;Parent=g5553.t1;protein=XP_043988983.1;pid=100.00
chr06	miniprot	exon	2998389	2998419	100	+	1	ID=g5553.t1.cds;Parent=g5553.t1;protein=XP_043988983.1;pid=90.00
chr06	miniprot	exon	2998638	2998727	100	+	0	ID=g5553.t1.cds;Parent=g5553.t1;protein=XP_043988983.1;pid=100.00
chr06	miniprot	exon	2998813	2998854	100	+	0	ID=g5553.t1.cds;Parent=g5553.t1;protein=XP_043988983.1;pid=100.00
chr06	miniprot	exon	2998971	2999044	100	+	0	ID=g5553.t1.cds;Parent=g5553.t1;protein=XP_043988983.1;pid=100.00
chr06	miniprot	exon	2999142	2999226	100	+	1	ID=g5553.t1.cds;Parent=g5553.t1;protein=XP_043988983.1;pid=100.00
chr06	miniprot	exon	2999317	2999426	100	+	0	ID=g5553.t1.cds;Parent=g5553.t1;protein=XP_043988983.1;pid=97.30
chr06	miniprot	exon	3000214	3000277	100	+	1	ID=g5553.t1.cds;Parent=g5553.t1;protein=XP_043988983.1;pid=100.00
chr06	miniprot	exon	3000437	3000572	100	+	0	ID=g5553.t1.cds;Parent=g5553.t1;protein=XP_043988983.1;pid=97.83
chr06	miniprot	exon	3000656	3000726	100	+	2	ID=g5553.t1.cds;Parent=g5553.t1;protein=XP_043988983.1;pid=100.00
chr06	miniprot	exon	3000808	3000930	100	+	0	ID=g5553.t1.cds;Parent=g5553.t1;protein=XP_043988983.1;pid=100.00
chr06	exonerate	gene	3002338	3007118	80	-	.	ID=g5554;cds=11;protein=XP_043988985.1;pro_len=608;align=1-608;cover=100.00;pid=99.18;start_c=1;stop_c=1;pre_stop=0;frameshift=0;busco=-,vert;symbol="CDC7";name="cell division cycle 7-related protein kinase isoform X1 [Gambusia affinis]";qcov=100.00;scov=100.00;ppid=99.2;seg=12.17;rep_cov=1.48;pfam=PF00069
chr06	exonerate	transcript	3002338	3007118	80	-	.	ID=g5554.t1;Parent=g5554
chr06	exonerate	exon	3002338	3002765	99.29	-	.	ID=g5554.t1.cds;Parent=g5554.t1;protein=XP_043988985.1;pid=99.29
chr06	exonerate	exon	3002865	3003014	100	-	.	ID=g5554.t1.cds;Parent=g5554.t1;protein=XP_043988985.1;pid=100.00
chr06	exonerate	exon	3003898	3003980	100	-	.	ID=g5554.t1.cds;Parent=g5554.t1;protein=XP_043988985.1;pid=100.00
chr06	exonerate	exon	3004122	3004297	100	-	.	ID=g5554.t1.cds;Parent=g5554.t1;protein=XP_043988985.1;pid=100.00
chr06	exonerate	exon	3004434	3004541	100	-	.	ID=g5554.t1.cds;Parent=g5554.t1;protein=XP_043988985.1;pid=97.22
chr06	exonerate	exon	3004680	3005010	100	-	.	ID=g5554.t1.cds;Parent=g5554.t1;protein=XP_043988985.1;pid=99.09
chr06	exonerate	exon	3005155	3005297	100	-	.	ID=g5554.t1.cds;Parent=g5554.t1;protein=XP_043988985.1;pid=100.00
chr06	exonerate	exon	3005647	3005740	100	-	.	ID=g5554.t1.cds;Parent=g5554.t1;protein=XP_043988985.1;pid=100.00
chr06	exonerate	exon	3005969	3006104	100.00	-	.	ID=g5554.t1.cds;Parent=g5554.t1;protein=XP_043988985.1;pid=100.00
chr06	exonerate	exon	3006240	3006326	96.55	-	.	ID=g5554.t1.cds;Parent=g5554.t1;protein=XP_043988985.1;pid=96.55
chr06	exonerate	exon	3007028	3007118	96.70	-	.	ID=g5554.t1.cds;Parent=g5554.t1;protein=XP_043988985.1;pid=96.70
chr06	GffMerge	gene	3008610	3032069	3	-	.	ID=g5555;cds=39;protein=XP_043988992.1;pro_len=1515;align=1-1515;cover=100.00;pid=98.88;start_c=1;stop_c=1;pre_stop=0;frameshift=0;busco=ray,vert;symbol="HFM1";name="probable ATP-dependent DNA helicase HFM1 isoform X1 [Gambusia affinis]";qcov=100.00;scov=99.93;ppid=98.9;seg=2.18;rep_cov=0.15;pfam=PF00270,PF00271,PF02889
chr06	GffMerge	transcript	3008610	3032069	3	-	.	ID=g5555.t1;Parent=g5555
chr06	miniprot	exon	3008610	3008655	100.00	-	1	ID=g5555.t1.cds;Parent=g5555.t1;protein=XP_043988992.1;pid=100.00
chr06	miniprot	exon	3009991	3010136	97.96	-	0	ID=g5555.t1.cds;Parent=g5555.t1;protein=XP_043988992.1;pid=97.96
chr06	miniprot	exon	3010311	3010413	94.12	-	1	ID=g5555.t1.cds;Parent=g5555.t1;protein=XP_043988992.1;pid=94.12
chr06	miniprot	exon	3010519	3010582	100.00	-	2	ID=g5555.t1.cds;Parent=g5555.t1;protein=XP_043988992.1;pid=100.00
chr06	miniprot	exon	3010983	3011282	99.00	-	2	ID=g5555.t1.cds;Parent=g5555.t1;protein=XP_043988992.1;pid=99.00
chr06	miniprot	exon	3011508	3011591	92.86	-	2	ID=g5555.t1.cds;Parent=g5555.t1;protein=XP_043988992.1;pid=92.86
chr06	miniprot	exon	3011896	3011993	100.00	-	1	ID=g5555.t1.cds;Parent=g5555.t1;protein=XP_043988992.1;pid=100.00
chr06	miniprot	exon	3012575	3012657	100.00	-	0	ID=g5555.t1.cds;Parent=g5555.t1;protein=XP_043988992.1;pid=100.00
chr06	miniprot	exon	3013259	3013383	100.00	-	2	ID=g5555.t1.cds;Parent=g5555.t1;protein=XP_043988992.1;pid=100.00
chr06	miniprot	exon	3013487	3013552	100.00	-	2	ID=g5555.t1.cds;Parent=g5555.t1;protein=XP_043988992.1;pid=100.00
chr06	exonerate	exon	3013664	3013831	96.43	-	.	ID=g5555.t1.cds;Parent=g5555.t1;protein=XP_043988990.1;pid=96.43
chr06	miniprot	exon	3014118	3014221	100.00	-	1	ID=g5555.t1.cds;Parent=g5555.t1;protein=XP_043988992.1;pid=100.00
chr06	miniprot	exon	3014326	3014483	98.11	-	0	ID=g5555.t1.cds;Parent=g5555.t1;protein=XP_043988992.1;pid=98.11
chr06	miniprot	exon	3015504	3015587	100.00	-	0	ID=g5555.t1.cds;Parent=g5555.t1;protein=XP_043988992.1;pid=100.00
chr06	miniprot	exon	3016050	3016135	100.00	-	2	ID=g5555.t1.cds;Parent=g5555.t1;protein=XP_043988992.1;pid=100.00
chr06	miniprot	exon	3016294	3016428	100.00	-	2	ID=g5555.t1.cds;Parent=g5555.t1;protein=XP_043988992.1;pid=100.00
chr06	miniprot	exon	3016519	3016616	100.00	-	1	ID=g5555.t1.cds;Parent=g5555.t1;protein=XP_043988992.1;pid=100.00
chr06	miniprot	exon	3016697	3016744	100.00	-	1	ID=g5555.t1.cds;Parent=g5555.t1;protein=XP_043988992.1;pid=100.00
chr06	miniprot	exon	3016934	3017040	100.00	-	0	ID=g5555.t1.cds;Parent=g5555.t1;protein=XP_043988992.1;pid=100.00
chr06	miniprot	exon	3017205	3017296	100.00	-	2	ID=g5555.t1.cds;Parent=g5555.t1;protein=XP_043988992.1;pid=100.00
chr06	miniprot	exon	3017371	3017451	100.00	-	2	ID=g5555.t1.cds;Parent=g5555.t1;protein=XP_043988992.1;pid=100.00
chr06	miniprot	exon	3018235	3018282	100.00	-	2	ID=g5555.t1.cds;Parent=g5555.t1;protein=XP_043988992.1;pid=100.00
chr06	miniprot	exon	3018484	3018617	100.00	-	1	ID=g5555.t1.cds;Parent=g5555.t1;protein=XP_043988992.1;pid=100.00
chr06	miniprot	exon	3018734	3018828	100.00	-	0	ID=g5555.t1.cds;Parent=g5555.t1;protein=XP_043988992.1;pid=100.00
chr06	miniprot	exon	3018975	3019120	100.00	-	2	ID=g5555.t1.cds;Parent=g5555.t1;protein=XP_043988992.1;pid=100.00
chr06	miniprot	exon	3020139	3020240	100.00	-	2	ID=g5555.t1.cds;Parent=g5555.t1;protein=XP_043988992.1;pid=100.00
chr06	miniprot	exon	3020524	3020567	100.00	-	1	ID=g5555.t1.cds;Parent=g5555.t1;protein=XP_043988992.1;pid=100.00
chr06	miniprot	exon	3020672	3020760	100.00	-	0	ID=g5555.t1.cds;Parent=g5555.t1;protein=XP_043988992.1;pid=100.00
chr06	miniprot	exon	3021513	3021713	97.01	-	0	ID=g5555.t1.cds;Parent=g5555.t1;protein=XP_043988992.1;pid=97.01
chr06	miniprot	exon	3021805	3021960	100.00	-	0	ID=g5555.t1.cds;Parent=g5555.t1;protein=XP_043988992.1;pid=100.00
chr06	miniprot	exon	3022348	3022425	100.00	-	0	ID=g5555.t1.cds;Parent=g5555.t1;protein=XP_043988992.1;pid=100.00
chr06	miniprot	exon	3022530	3022681	98.00	-	2	ID=g5555.t1.cds;Parent=g5555.t1;protein=XP_043988992.1;pid=98.00
chr06	miniprot	exon	3023702	3023834	100.00	-	0	ID=g5555.t1.cds;Parent=g5555.t1;protein=XP_043988992.1;pid=100.00
chr06	miniprot	exon	3023919	3023989	100.00	-	2	ID=g5555.t1.cds;Parent=g5555.t1;protein=XP_043988992.1;pid=100.00
chr06	miniprot	exon	3024099	3024140	100.00	-	2	ID=g5555.t1.cds;Parent=g5555.t1;protein=XP_043988992.1;pid=100.00
chr06	miniprot	exon	3024832	3025142	97.12	-	1	ID=g5555.t1.cds;Parent=g5555.t1;protein=XP_043988992.1;pid=97.12
chr06	miniprot	exon	3027500	3027788	97.92	-	2	ID=g5555.t1.cds;Parent=g5555.t1;protein=XP_043988992.1;pid=97.92
chr06	miniprot	exon	3031784	3031899	100.00	-	1	ID=g5555.t1.cds;Parent=g5555.t1;protein=XP_043988992.1;pid=100.00
chr06	miniprot	exon	3031999	3032069	100.00	-	0	ID=g5555.t1.cds;Parent=g5555.t1;protein=XP_043988992.1;pid=100.00
chr06	exonerate	gene	3028349	3050584	80	+	.	ID=g5556;cds=6;protein=XP_043988994.1;pro_len=1282;align=1-1282;cover=100.00;pid=99.53;start_c=1;stop_c=1;pre_stop=0;frameshift=0;busco=-,-;symbol="ZNF644";name="zinc finger protein 644a isoform X1 [Gambusia affinis]";qcov=100.00;scov=100.00;ppid=98.9;seg=6.86;rep_cov=0.00;pfam=PF05485
chr06	exonerate	transcript	3028349	3050584	80	+	.	ID=g5556.t1;Parent=g5556
chr06	exonerate	exon	3028349	3028768	100.00	+	.	ID=g5556.t1.cds;Parent=g5556.t1;protein=XP_043988994.1;pid=100.00
chr06	exonerate	exon	3040771	3043183	100	+	.	ID=g5556.t1.cds;Parent=g5556.t1;protein=XP_043988994.1;pid=99.25
chr06	exonerate	exon	3044414	3045004	100	+	.	ID=g5556.t1.cds;Parent=g5556.t1;protein=XP_043988994.1;pid=100.00
chr06	exonerate	exon	3047817	3047942	100	+	.	ID=g5556.t1.cds;Parent=g5556.t1;protein=XP_043988994.1;pid=100.00
chr06	exonerate	exon	3049304	3049406	100	+	.	ID=g5556.t1.cds;Parent=g5556.t1;protein=XP_043988994.1;pid=100.00
chr06	exonerate	exon	3050389	3050584	100	+	.	ID=g5556.t1.cds;Parent=g5556.t1;protein=XP_043988994.1;pid=100.00
chr06	exonerate	gene	3051556	3057799	100	-	.	ID=g5557;cds=11;protein=XP_043988997.1;pro_len=417;align=1-417;cover=100.00;pid=99.28;start_c=1;stop_c=1;pre_stop=0;frameshift=0;busco=-,-;symbol="ZNF326";name="uncharacterized protein LOC122840559 isoform X2 [Gambusia affinis]";qcov=100.00;scov=100.00;ppid=99.3;seg=0.00;rep_cov=0.00;pfam=PF04988,PF12874
chr06	exonerate	transcript	3051556	3057799	100	-	.	ID=g5557.t1;Parent=g5557
chr06	exonerate	exon	3051556	3051576	100	-	.	ID=g5557.t1.cds;Parent=g5557.t1;protein=XP_043988997.1;pid=100.00
chr06	exonerate	exon	3052175	3052264	100	-	.	ID=g5557.t1.cds;Parent=g5557.t1;protein=XP_043988997.1;pid=100.00
chr06	exonerate	exon	3052370	3052500	100	-	.	ID=g5557.t1.cds;Parent=g5557.t1;protein=XP_043988997.1;pid=100.00
chr06	exonerate	exon	3052583	3052643	100	-	.	ID=g5557.t1.cds;Parent=g5557.t1;protein=XP_043988997.1;pid=100.00
chr06	exonerate	exon	3052761	3052908	100	-	.	ID=g5557.t1.cds;Parent=g5557.t1;protein=XP_043988997.1;pid=100.00
chr06	exonerate	exon	3054908	3054974	100	-	.	ID=g5557.t1.cds;Parent=g5557.t1;protein=XP_043988997.1;pid=95.52
chr06	exonerate	exon	3055559	3055631	100	-	.	ID=g5557.t1.cds;Parent=g5557.t1;protein=XP_043988997.1;pid=100.00
chr06	exonerate	exon	3055796	3056195	100	-	.	ID=g5557.t1.cds;Parent=g5557.t1;protein=XP_043988997.1;pid=98.50
chr06	exonerate	exon	3056385	3056475	100	-	.	ID=g5557.t1.cds;Parent=g5557.t1;protein=XP_043988997.1;pid=100.00
chr06	exonerate	exon	3057306	3057391	100	-	.	ID=g5557.t1.cds;Parent=g5557.t1;protein=XP_043988997.1;pid=100.00
chr06	exonerate	exon	3057714	3057799	100	-	.	ID=g5557.t1.cds;Parent=g5557.t1;protein=XP_043988997.1;pid=100.00
chr06	exonerate	gene	3062625	3065165	99.29	-	.	ID=g5558;cds=1;protein=XP_043989000.1;pro_len=846;align=1-846;cover=100.00;pid=99.29;start_c=1;stop_c=1;pre_stop=0;frameshift=0;busco=-,-;symbol="LRRC8D";name="volume-regulated anion channel subunit LRRC8D [Gambusia affinis]";qcov=100.00;scov=100.00;ppid=99.4;seg=0.00;rep_cov=0.00;pfam=PF12534,PF13855
chr06	exonerate	transcript	3062625	3065165	99.29	-	.	ID=g5558.t1;Parent=g5558
chr06	exonerate	exon	3062625	3065165	99.29	-	.	ID=g5558.t1.cds;Parent=g5558.t1;protein=XP_043989000.1;pid=99.29
chr06	miniprot	gene	3076667	3084831	100	+	.	ID=g5559;cds=7;protein=XP_005802414.1;pro_len=318;align=1-318;cover=100.00;pid=100.00;start_c=1;stop_c=1;pre_stop=0;frameshift=0;busco=ray,vert;symbol="GTF2B";name="transcription initiation factor IIB [Poeciliopsis prolifica]";qcov=100.00;scov=100.00;ppid=100;seg=4.72;rep_cov=0.00;pfam=PF00382,PF08271
chr06	miniprot	transcript	3076667	3084831	100	+	.	ID=g5559.t1;Parent=g5559
chr06	miniprot	exon	3076667	3076683	100	+	0	ID=g5559.t1.cds;Parent=g5559.t1;protein=XP_005802414.1;pid=100.00
chr06	miniprot	exon	3078158	3078270	100	+	1	ID=g5559.t1.cds;Parent=g5559.t1;protein=XP_005802414.1;pid=100.00
chr06	miniprot	exon	3081934	3082067	100	+	2	ID=g5559.t1.cds;Parent=g5559.t1;protein=XP_005802414.1;pid=100.00
chr06	miniprot	exon	3083060	3083206	100	+	0	ID=g5559.t1.cds;Parent=g5559.t1;protein=XP_005802414.1;pid=100.00
chr06	miniprot	exon	3083353	3083482	100	+	0	ID=g5559.t1.cds;Parent=g5559.t1;protein=XP_005802414.1;pid=100.00
chr06	miniprot	exon	3084088	3084369	100	+	2	ID=g5559.t1.cds;Parent=g5559.t1;protein=XP_005802414.1;pid=100.00
chr06	miniprot	exon	3084698	3084831	100	+	2	ID=g5559.t1.cds;Parent=g5559.t1;protein=XP_005802414.1;pid=100.00
chr06	AUGUSTUS	gene	3087432	3123659	100	-	.	ID=g5560;cds=23;%evi=100;start_c=1;stop_c=1;busco=ray,-;symbol="pkn2";name="serine/threonine-protein kinase N2 [Gambusia affinis]";qcov=100.00;scov=100.00;ppid=100;seg=4.51;rep_cov=0.00;pfam=PF00069,PF00433,PF02185
chr06	AUGUSTUS	transcript	3087432	3123659	100	-	.	ID=g5560.t1;Parent=g5560
chr06	AUGUSTUS	exon	3087432	3087635	100	-	0	ID=g5560.t1.cds;Parent=g5560.t1
chr06	AUGUSTUS	exon	3087730	3087810	100	-	0	ID=g5560.t1.cds;Parent=g5560.t1
chr06	AUGUSTUS	exon	3088179	3088286	100	-	0	ID=g5560.t1.cds;Parent=g5560.t1
chr06	AUGUSTUS	exon	3088367	3088509	100	-	2	ID=g5560.t1.cds;Parent=g5560.t1
chr06	AUGUSTUS	exon	3088629	3088705	100	-	1	ID=g5560.t1.cds;Parent=g5560.t1
chr06	AUGUSTUS	exon	3089232	3089294	100	-	1	ID=g5560.t1.cds;Parent=g5560.t1
chr06	AUGUSTUS	exon	3090148	3090324	100	-	1	ID=g5560.t1.cds;Parent=g5560.t1
chr06	AUGUSTUS	exon	3091072	3091163	100	-	0	ID=g5560.t1.cds;Parent=g5560.t1
chr06	AUGUSTUS	exon	3091352	3091427	100	-	1	ID=g5560.t1.cds;Parent=g5560.t1
chr06	AUGUSTUS	exon	3091586	3091722	100	-	0	ID=g5560.t1.cds;Parent=g5560.t1
chr06	AUGUSTUS	exon	3091804	3091930	100	-	1	ID=g5560.t1.cds;Parent=g5560.t1
chr06	AUGUSTUS	exon	3092459	3092615	100	-	2	ID=g5560.t1.cds;Parent=g5560.t1
chr06	AUGUSTUS	exon	3093447	3093522	100	-	0	ID=g5560.t1.cds;Parent=g5560.t1
chr06	AUGUSTUS	exon	3093702	3093845	100	-	0	ID=g5560.t1.cds;Parent=g5560.t1
chr06	AUGUSTUS	exon	3093953	3094062	100	-	2	ID=g5560.t1.cds;Parent=g5560.t1
chr06	AUGUSTUS	exon	3094971	3095156	100	-	2	ID=g5560.t1.cds;Parent=g5560.t1
chr06	AUGUSTUS	exon	3097261	3097474	100	-	0	ID=g5560.t1.cds;Parent=g5560.t1
chr06	AUGUSTUS	exon	3097570	3097718	100	-	2	ID=g5560.t1.cds;Parent=g5560.t1
chr06	AUGUSTUS	exon	3099280	3099409	100	-	0	ID=g5560.t1.cds;Parent=g5560.t1
chr06	AUGUSTUS	exon	3101216	3101370	100	-	2	ID=g5560.t1.cds;Parent=g5560.t1
chr06	AUGUSTUS	exon	3109284	3109419	100	-	0	ID=g5560.t1.cds;Parent=g5560.t1
chr06	AUGUSTUS	exon	3109589	3109753	100	-	0	ID=g5560.t1.cds;Parent=g5560.t1
chr06	AUGUSTUS	exon	3123639	3123659	100	-	0	ID=g5560.t1.cds;Parent=g5560.t1
chr06	exonerate	gene	3131787	3167907	100	-	.	ID=g5561;cds=7;protein=XP_043989004.1;pro_len=359;align=1-359;cover=100.00;pid=100.00;start_c=1;stop_c=1;pre_stop=0;frameshift=0;busco=-,-;symbol="HS2ST1";name="heparan sulfate 2-O-sulfotransferase 1 [Gambusia affinis]";qcov=100.00;scov=100.00;ppid=100;seg=4.46;rep_cov=0.00;pfam=PF03567
chr06	exonerate	transcript	3131787	3167907	100	-	.	ID=g5561.t1;Parent=g5561
chr06	exonerate	exon	3131787	3132010	100	-	.	ID=g5561.t1.cds;Parent=g5561.t1;protein=XP_043989004.1;pid=100.00
chr06	exonerate	exon	3133464	3133621	100	-	.	ID=g5561.t1.cds;Parent=g5561.t1;protein=XP_043989004.1;pid=100.00
chr06	exonerate	exon	3136020	3136117	100	-	.	ID=g5561.t1.cds;Parent=g5561.t1;protein=XP_043989004.1;pid=100.00
chr06	exonerate	exon	3136326	3136464	100	-	.	ID=g5561.t1.cds;Parent=g5561.t1;protein=XP_043989004.1;pid=100.00
chr06	exonerate	exon	3137381	3137466	100	-	.	ID=g5561.t1.cds;Parent=g5561.t1;protein=XP_043989004.1;pid=100.00
chr06	exonerate	exon	3137559	3137809	100	-	.	ID=g5561.t1.cds;Parent=g5561.t1;protein=XP_043989004.1;pid=100.00
chr06	exonerate	exon	3167784	3167907	100	-	.	ID=g5561.t1.cds;Parent=g5561.t1;protein=XP_043989004.1;pid=100.00
chr06	exonerate	gene	3168736	3173918	100	+	.	ID=g5562;cds=5;protein=XP_043989005.1;pro_len=153;align=1-153;cover=100.00;pid=99.35;start_c=1;stop_c=1;pre_stop=1;frameshift=0;busco=ray,-;symbol="selenof";name="selenoprotein F [Gambusia affinis]";qcov=100.00;scov=100.00;ppid=99.3;seg=15.13;rep_cov=0.00;pfam=PF08806
chr06	exonerate	transcript	3168736	3173918	100	+	.	ID=g5562.t1;Parent=g5562
chr06	exonerate	exon	3168736	3168783	100	+	.	ID=g5562.t1.cds;Parent=g5562.t1;protein=XP_043989005.1;pid=100.00
chr06	exonerate	exon	3170311	3170478	100	+	.	ID=g5562.t1.cds;Parent=g5562.t1;protein=XP_043989005.1;pid=100.00
chr06	exonerate	exon	3172899	3172962	100	+	.	ID=g5562.t1.cds;Parent=g5562.t1;protein=XP_043989005.1;pid=95.31;X
chr06	exonerate	exon	3173116	3173165	100	+	.	ID=g5562.t1.cds;Parent=g5562.t1;protein=XP_043989005.1;pid=100.00
chr06	exonerate	exon	3173787	3173918	100	+	.	ID=g5562.t1.cds;Parent=g5562.t1;protein=XP_043989005.1;pid=100.00
chr06	exonerate	gene	3177076	3177801	99.59	-	.	ID=g5563;cds=1;protein=XP_043989006.1;pro_len=241;align=1-241;cover=100.00;pid=99.59;start_c=1;stop_c=1;pre_stop=0;frameshift=0;busco=-,-;symbol="sox14";name="transcription factor Sox-14 [Gambusia affinis]";qcov=100.00;scov=100.00;ppid=99.6;seg=14.11;rep_cov=5.51;pfam=PF00505
chr06	exonerate	transcript	3177076	3177801	99.59	-	.	ID=g5563.t1;Parent=g5563
chr06	exonerate	exon	3177076	3177801	99.59	-	.	ID=g5563.t1.cds;Parent=g5563.t1;protein=XP_043989006.1;pid=99.59
chr06	exonerate	gene	3189269	3199759	75	+	.	ID=g5564;cds=11;protein=XP_043989008.1;pro_len=371;align=1-371;cover=100.00;pid=100.00;start_c=1;stop_c=1;pre_stop=0;frameshift=0;busco=-,-;symbol="SEPTIN2";name="septin-2 isoform X1 [Gambusia affinis]";qcov=100.00;scov=100.00;ppid=100;seg=5.12;rep_cov=0.00;pfam=PF00735
chr06	exonerate	transcript	3189269	3199759	75	+	.	ID=g5564.t1;Parent=g5564
chr06	exonerate	exon	3189269	3189292	100.00	+	.	ID=g5564.t1.cds;Parent=g5564.t1;protein=XP_043989008.1;pid=100.00
chr06	exonerate	exon	3190528	3190642	100	+	.	ID=g5564.t1.cds;Parent=g5564.t1;protein=XP_043989008.1;pid=100.00
chr06	exonerate	exon	3193278	3193364	100	+	.	ID=g5564.t1.cds;Parent=g5564.t1;protein=XP_043989008.1;pid=100.00
chr06	exonerate	exon	3193461	3193584	100	+	.	ID=g5564.t1.cds;Parent=g5564.t1;protein=XP_043989008.1;pid=100.00
chr06	exonerate	exon	3193677	3193811	100	+	.	ID=g5564.t1.cds;Parent=g5564.t1;protein=XP_043989008.1;pid=100.00
chr06	exonerate	exon	3194504	3194621	100	+	.	ID=g5564.t1.cds;Parent=g5564.t1;protein=XP_043989008.1;pid=100.00
chr06	exonerate	exon	3194747	3194848	100	+	.	ID=g5564.t1.cds;Parent=g5564.t1;protein=XP_043989008.1;pid=100.00
chr06	exonerate	exon	3194958	3195103	100	+	.	ID=g5564.t1.cds;Parent=g5564.t1;protein=XP_043989008.1;pid=100.00
chr06	exonerate	exon	3196121	3196243	100.00	+	.	ID=g5564.t1.cds;Parent=g5564.t1;protein=XP_043989008.1;pid=100.00
chr06	exonerate	exon	3198631	3198691	100	+	.	ID=g5564.t1.cds;Parent=g5564.t1;protein=XP_043989008.1;pid=100.00
chr06	exonerate	exon	3199679	3199759	100.00	+	.	ID=g5564.t1.cds;Parent=g5564.t1;protein=XP_043989008.1;pid=100.00
chr06	exonerate	gene	3201766	3208985	100	-	.	ID=g5565;cds=11;protein=XP_008431567.1;pro_len=421;align=1-421;cover=100.00;pid=99.76;start_c=1;stop_c=1;pre_stop=0;frameshift=0;busco=-,-;symbol="STK25";name="PREDICTED: serine/threonine-protein kinase 25 [Poecilia latipinna]";qcov=100.00;scov=100.00;ppid=99.8;seg=9.74;rep_cov=0.00;pfam=PF00069
chr06	exonerate	transcript	3201766	3208985	100	-	.	ID=g5565.t1;Parent=g5565
chr06	exonerate	exon	3201766	3201805	100	-	.	ID=g5565.t1.cds;Parent=g5565.t1;protein=XP_008431567.1;pid=100.00
chr06	exonerate	exon	3201886	3202022	100	-	.	ID=g5565.t1.cds;Parent=g5565.t1;protein=XP_008431567.1;pid=100.00
chr06	exonerate	exon	3202104	3202175	100	-	.	ID=g5565.t1.cds;Parent=g5565.t1;protein=XP_008431567.1;pid=100.00
chr06	exonerate	exon	3202259	3202358	100	-	.	ID=g5565.t1.cds;Parent=g5565.t1;protein=XP_008431567.1;pid=97.00
chr06	exonerate	exon	3202439	3202584	100	-	.	ID=g5565.t1.cds;Parent=g5565.t1;protein=XP_008431567.1;pid=100.00
chr06	exonerate	exon	3203259	3203444	100	-	.	ID=g5565.t1.cds;Parent=g5565.t1;protein=XP_008431567.1;pid=100.00
chr06	exonerate	exon	3204396	3204553	100	-	.	ID=g5565.t1.cds;Parent=g5565.t1;protein=XP_008431567.1;pid=100.00
chr06	exonerate	exon	3206539	3206647	100	-	.	ID=g5565.t1.cds;Parent=g5565.t1;protein=XP_008431567.1;pid=100.00
chr06	exonerate	exon	3206740	3206796	100	-	.	ID=g5565.t1.cds;Parent=g5565.t1;protein=XP_008431567.1;pid=100.00
chr06	exonerate	exon	3208187	3208417	100	-	.	ID=g5565.t1.cds;Parent=g5565.t1;protein=XP_008431567.1;pid=100.00
chr06	exonerate	exon	3208956	3208985	100	-	.	ID=g5565.t1.cds;Parent=g5565.t1;protein=XP_008431567.1;pid=100.00
chr06	exonerate	gene	3211800	3214831	83	+	.	ID=g5566;cds=6;protein=XP_043989012.1;pro_len=287;align=1-287;cover=100.00;pid=98.26;start_c=1;stop_c=1;pre_stop=0;frameshift=0;busco=-,-;symbol="zgc:110130";name="mitochondrial fission factor homolog A-like isoform X1 [Gambusia affinis]";qcov=100.00;scov=100.00;ppid=98.3;seg=9.76;rep_cov=0.00;pfam=PF05644
chr06	exonerate	transcript	3211800	3214831	83	+	.	ID=g5566.t1;Parent=g5566
chr06	exonerate	exon	3211800	3212013	94.39	+	.	ID=g5566.t1.cds;Parent=g5566.t1;protein=XP_043989012.1;pid=94.39
chr06	exonerate	exon	3212199	3212377	100	+	.	ID=g5566.t1.cds;Parent=g5566.t1;protein=XP_043989012.1;pid=98.32
chr06	exonerate	exon	3213138	3213229	100	+	.	ID=g5566.t1.cds;Parent=g5566.t1;protein=XP_043989012.1;pid=100.00
chr06	exonerate	exon	3213333	3213503	100	+	.	ID=g5566.t1.cds;Parent=g5566.t1;protein=XP_043989012.1;pid=100.00
chr06	exonerate	exon	3214418	3214493	100	+	.	ID=g5566.t1.cds;Parent=g5566.t1;protein=XP_043989012.1;pid=100.00
chr06	exonerate	exon	3214700	3214831	100	+	.	ID=g5566.t1.cds;Parent=g5566.t1;protein=XP_043989012.1;pid=100.00
chr06	miniprot	gene	3216464	3221470	100	+	.	ID=g5567;cds=11;protein=XP_043989011.1;pro_len=347;align=1-347;cover=100.00;pid=98.85;start_c=1;stop_c=1;pre_stop=0;frameshift=0;busco=ray,-;symbol="si:dkeyp-13a3.3";name="probable flap endonuclease 1 homolog isoform X2 [Gambusia affinis]";qcov=100.00;scov=100.00;ppid=98.8;seg=6.92;rep_cov=0.00;pfam=PF00752,PF00867
chr06	miniprot	transcript	3216464	3221470	100	+	.	ID=g5567.t1;Parent=g5567
chr06	miniprot	exon	3216464	3216545	100	+	0	ID=g5567.t1.cds;Parent=g5567.t1;protein=XP_043989011.1;pid=100.00
chr06	miniprot	exon	3217383	3217449	100	+	2	ID=g5567.t1.cds;Parent=g5567.t1;protein=XP_043989011.1;pid=100.00
chr06	miniprot	exon	3217593	3217695	100	+	1	ID=g5567.t1.cds;Parent=g5567.t1;protein=XP_043989011.1;pid=97.06
chr06	miniprot	exon	3217904	3217958	100	+	0	ID=g5567.t1.cds;Parent=g5567.t1;protein=XP_043989011.1;pid=89.47
chr06	miniprot	exon	3218050	3218111	100	+	2	ID=g5567.t1.cds;Parent=g5567.t1;protein=XP_043989011.1;pid=100.00
chr06	miniprot	exon	3218198	3218334	100	+	0	ID=g5567.t1.cds;Parent=g5567.t1;protein=XP_043989011.1;pid=100.00
chr06	miniprot	exon	3219063	3219123	100	+	1	ID=g5567.t1.cds;Parent=g5567.t1;protein=XP_043989011.1;pid=100.00
chr06	miniprot	exon	3219819	3219950	100	+	0	ID=g5567.t1.cds;Parent=g5567.t1;protein=XP_043989011.1;pid=100.00
chr06	miniprot	exon	3220044	3220189	100	+	0	ID=g5567.t1.cds;Parent=g5567.t1;protein=XP_043989011.1;pid=100.00
chr06	miniprot	exon	3220285	3220429	100	+	1	ID=g5567.t1.cds;Parent=g5567.t1;protein=XP_043989011.1;pid=100.00
chr06	miniprot	exon	3221417	3221470	100	+	0	ID=g5567.t1.cds;Parent=g5567.t1;protein=XP_043989011.1;pid=94.12
chr06	exonerate	gene	3223460	3236074	100	+	.	ID=g5568;cds=12;protein=XP_043989016.1;pro_len=467;align=1-467;cover=100.00;pid=99.79;start_c=1;stop_c=1;pre_stop=0;frameshift=0;busco=-,-;symbol="AGFG1";name="arf-GAP domain and FG repeat-containing protein 1b isoform X1 [Gambusia affinis]";qcov=100.00;scov=100.00;ppid=99.8;seg=19.70;rep_cov=0.00;pfam=PF01412
chr06	exonerate	transcript	3223460	3236074	100	+	.	ID=g5568.t1;Parent=g5568
chr06	exonerate	exon	3223460	3223626	100	+	.	ID=g5568.t1.cds;Parent=g5568.t1;protein=XP_043989016.1;pid=100.00
chr06	exonerate	exon	3227860	3227953	100	+	.	ID=g5568.t1.cds;Parent=g5568.t1;protein=XP_043989016.1;pid=100.00
chr06	exonerate	exon	3228165	3228280	100	+	.	ID=g5568.t1.cds;Parent=g5568.t1;protein=XP_043989016.1;pid=100.00
chr06	exonerate	exon	3229583	3229721	100	+	.	ID=g5568.t1.cds;Parent=g5568.t1;protein=XP_043989016.1;pid=100.00
chr06	exonerate	exon	3229829	3229988	100	+	.	ID=g5568.t1.cds;Parent=g5568.t1;protein=XP_043989016.1;pid=100.00
chr06	exonerate	exon	3230152	3230247	100	+	.	ID=g5568.t1.cds;Parent=g5568.t1;protein=XP_043989016.1;pid=100.00
chr06	exonerate	exon	3231435	3231579	100	+	.	ID=g5568.t1.cds;Parent=g5568.t1;protein=XP_043989016.1;pid=97.93
chr06	exonerate	exon	3233468	3233547	100	+	.	ID=g5568.t1.cds;Parent=g5568.t1;protein=XP_043989016.1;pid=100.00
chr06	exonerate	exon	3234682	3234774	100	+	.	ID=g5568.t1.cds;Parent=g5568.t1;protein=XP_043989016.1;pid=100.00
chr06	exonerate	exon	3234967	3235125	100	+	.	ID=g5568.t1.cds;Parent=g5568.t1;protein=XP_043989016.1;pid=100.00
chr06	exonerate	exon	3235527	3235621	100	+	.	ID=g5568.t1.cds;Parent=g5568.t1;protein=XP_043989016.1;pid=100.00
chr06	exonerate	exon	3236015	3236074	100	+	.	ID=g5568.t1.cds;Parent=g5568.t1;protein=XP_043989016.1;pid=100.00
chr06	exonerate	gene	3238233	3240761	98.35	+	.	ID=g5569;cds=4;protein=XP_043989018.1;pro_len=243;align=1-243;cover=100.00;pid=98.35;start_c=1;stop_c=1;pre_stop=0;frameshift=0;busco=-,-;symbol="FBXO36";name="F-box only protein 36b [Gambusia affinis]";qcov=100.00;scov=100.00;ppid=91.8;seg=9.88;rep_cov=0.00;pfam=-
chr06	exonerate	transcript	3238233	3240761	98.35	+	.	ID=g5569.t1;Parent=g5569
chr06	exonerate	exon	3238233	3238328	100.00	+	.	ID=g5569.t1.cds;Parent=g5569.t1;protein=XP_043989018.1;pid=100.00
chr06	exonerate	exon	3238986	3239094	100.00	+	.	ID=g5569.t1.cds;Parent=g5569.t1;protein=XP_043989018.1;pid=100.00
chr06	exonerate	exon	3239868	3240040	100.00	+	.	ID=g5569.t1.cds;Parent=g5569.t1;protein=XP_043989018.1;pid=100.00
chr06	exonerate	exon	3240408	3240761	96.58	+	.	ID=g5569.t1.cds;Parent=g5569.t1;protein=XP_043989018.1;pid=96.58
chr06	exonerate	gene	3245079	3250112	98.92	+	.	ID=g5570;cds=4;protein=XP_043989019.1;pro_len=557;align=1-557;cover=100.00;pid=98.92;start_c=1;stop_c=1;pre_stop=0;frameshift=0;busco=-,-;symbol="grk7a";name="rhodopsin kinase grk7a [Gambusia affinis]";qcov=100.00;scov=100.00;ppid=98.9;seg=8.98;rep_cov=0.00;pfam=PF00069,PF00615
chr06	exonerate	transcript	3245079	3250112	98.92	+	.	ID=g5570.t1;Parent=g5570
chr06	exonerate	exon	3245079	3245675	97.49	+	.	ID=g5570.t1.cds;Parent=g5570.t1;protein=XP_043989019.1;pid=97.49
chr06	exonerate	exon	3246826	3247281	100.00	+	.	ID=g5570.t1.cds;Parent=g5570.t1;protein=XP_043989019.1;pid=100.00
chr06	exonerate	exon	3249302	3249582	100.00	+	.	ID=g5570.t1.cds;Parent=g5570.t1;protein=XP_043989019.1;pid=100.00
chr06	exonerate	exon	3249773	3250112	99.11	+	.	ID=g5570.t1.cds;Parent=g5570.t1;protein=XP_043989019.1;pid=99.11
chr06	exonerate	gene	3256918	3268396	100	-	.	ID=g5571;cds=7;protein=XP_043989020.1;pro_len=279;align=1-279;cover=100.00;pid=99.64;start_c=1;stop_c=1;pre_stop=0;frameshift=0;busco=-,-;symbol="atp1b3";name="sodium/potassium-transporting ATPase subunit beta-3a [Gambusia affinis]";qcov=100.00;scov=100.00;ppid=99.6;seg=0.00;rep_cov=0.00;pfam=PF00287
chr06	exonerate	transcript	3256918	3268396	100	-	.	ID=g5571.t1;Parent=g5571
chr06	exonerate	exon	3256918	3257085	100	-	.	ID=g5571.t1.cds;Parent=g5571.t1;protein=XP_043989020.1;pid=100.00
chr06	exonerate	exon	3260147	3260233	100	-	.	ID=g5571.t1.cds;Parent=g5571.t1;protein=XP_043989020.1;pid=100.00
chr06	exonerate	exon	3260816	3260866	100	-	.	ID=g5571.t1.cds;Parent=g5571.t1;protein=XP_043989020.1;pid=100.00
chr06	exonerate	exon	3263509	3263702	100	-	.	ID=g5571.t1.cds;Parent=g5571.t1;protein=XP_043989020.1;pid=98.45
chr06	exonerate	exon	3263842	3263940	100	-	.	ID=g5571.t1.cds;Parent=g5571.t1;protein=XP_043989020.1;pid=100.00
chr06	exonerate	exon	3264197	3264325	100	-	.	ID=g5571.t1.cds;Parent=g5571.t1;protein=XP_043989020.1;pid=100.00
chr06	exonerate	exon	3268285	3268396	100	-	.	ID=g5571.t1.cds;Parent=g5571.t1;protein=XP_043989020.1;pid=100.00
chr06	miniprot	gene	3277289	3289160	94	-	.	ID=g5572;cds=16;protein=XP_043989021.1;pro_len=528;align=1-528;cover=100.00;pid=99.62;start_c=1;stop_c=1;pre_stop=0;frameshift=0;busco=ray,vert;symbol="gk5";name="putative glycerol kinase 5 [Gambusia affinis]";qcov=100.00;scov=100.00;ppid=99.6;seg=2.84;rep_cov=0.00;pfam=PF00370,PF02782
chr06	miniprot	transcript	3277289	3289160	94	-	.	ID=g5572.t1;Parent=g5572
chr06	miniprot	exon	3277289	3277443	100	-	2	ID=g5572.t1.cds;Parent=g5572.t1;protein=XP_043989021.1;pid=100.00
chr06	miniprot	exon	3279326	3279459	100	-	1	ID=g5572.t1.cds;Parent=g5572.t1;protein=XP_043989021.1;pid=100.00
chr06	miniprot	exon	3279647	3279706	100	-	1	ID=g5572.t1.cds;Parent=g5572.t1;protein=XP_043989021.1;pid=100.00
chr06	miniprot	exon	3279803	3279906	100	-	0	ID=g5572.t1.cds;Parent=g5572.t1;protein=XP_043989021.1;pid=97.14
chr06	miniprot	exon	3281472	3281566	100	-	2	ID=g5572.t1.cds;Parent=g5572.t1;protein=XP_043989021.1;pid=96.77
chr06	miniprot	exon	3281664	3281768	100	-	2	ID=g5572.t1.cds;Parent=g5572.t1;protein=XP_043989021.1;pid=100.00
chr06	miniprot	exon	3281861	3281987	100	-	0	ID=g5572.t1.cds;Parent=g5572.t1;protein=XP_043989021.1;pid=100.00
chr06	miniprot	exon	3283023	3283083	100	-	1	ID=g5572.t1.cds;Parent=g5572.t1;protein=XP_043989021.1;pid=100.00
chr06	miniprot	exon	3284365	3284438	100	-	0	ID=g5572.t1.cds;Parent=g5572.t1;protein=XP_043989021.1;pid=100.00
chr06	miniprot	exon	3284543	3284604	100	-	2	ID=g5572.t1.cds;Parent=g5572.t1;protein=XP_043989021.1;pid=100.00
chr06	miniprot	exon	3284999	3285074	100	-	0	ID=g5572.t1.cds;Parent=g5572.t1;protein=XP_043989021.1;pid=100.00
chr06	miniprot	exon	3286188	3286319	100	-	0	ID=g5572.t1.cds;Parent=g5572.t1;protein=XP_043989021.1;pid=100.00
chr06	miniprot	exon	3288317	3288410	100	-	1	ID=g5572.t1.cds;Parent=g5572.t1;protein=XP_043989021.1;pid=100.00
chr06	miniprot	exon	3288535	3288610	100	-	2	ID=g5572.t1.cds;Parent=g5572.t1;protein=XP_043989021.1;pid=100.00
chr06	miniprot	exon	3288748	3288841	100	-	0	ID=g5572.t1.cds;Parent=g5572.t1;protein=XP_043989021.1;pid=100.00
chr06	miniprot	exon	3289023	3289160	100.00	-	0	ID=g5572.t1.cds;Parent=g5572.t1;protein=XP_043989021.1;pid=100.00
chr06	AUGUSTUS	gene	3289808	3297272	100	+	.	ID=g5573;cds=14;%evi=96.3;start_c=1;stop_c=1;busco=-,-;symbol="ncl";name="nucleolin-like isoform X3 [Gambusia affinis]";qcov=100.00;scov=100.00;ppid=97.7;seg=15.78;rep_cov=0.00;pfam=PF00076
chr06	AUGUSTUS	transcript	3289808	3297272	100	+	.	ID=g5573.t1;Parent=g5573
chr06	AUGUSTUS	exon	3289808	3289822	100	+	0	ID=g5573.t1.cds;Parent=g5573.t1
chr06	AUGUSTUS	exon	3290929	3290989	100	+	0	ID=g5573.t1.cds;Parent=g5573.t1
chr06	AUGUSTUS	exon	3291079	3291141	100	+	2	ID=g5573.t1.cds;Parent=g5573.t1
chr06	AUGUSTUS	exon	3291416	3291517	100	+	2	ID=g5573.t1.cds;Parent=g5573.t1
chr06	AUGUSTUS	exon	3292370	3292441	100	+	2	ID=g5573.t1.cds;Parent=g5573.t1
chr06	AUGUSTUS	exon	3292521	3292644	100	+	2	ID=g5573.t1.cds;Parent=g5573.t1
chr06	AUGUSTUS	exon	3292756	3292913	100	+	1	ID=g5573.t1.cds;Parent=g5573.t1
chr06	AUGUSTUS	exon	3294259	3294385	100	+	2	ID=g5573.t1.cds;Parent=g5573.t1
chr06	AUGUSTUS	exon	3295678	3295829	100	+	1	ID=g5573.t1.cds;Parent=g5573.t1
chr06	AUGUSTUS	exon	3295915	3296062	100	+	2	ID=g5573.t1.cds;Parent=g5573.t1
chr06	AUGUSTUS	exon	3296141	3296274	100	+	1	ID=g5573.t1.cds;Parent=g5573.t1
chr06	AUGUSTUS	exon	3296351	3296477	100	+	2	ID=g5573.t1.cds;Parent=g5573.t1
chr06	AUGUSTUS	exon	3296599	3296774	100	+	1	ID=g5573.t1.cds;Parent=g5573.t1
chr06	AUGUSTUS	exon	3297265	3297272	100	+	2	ID=g5573.t1.cds;Parent=g5573.t1
chr06	exonerate	gene	3327926	3349329	94	+	.	ID=g5574;cds=31;protein=XP_043989028.1;pro_len=1233;align=1-1233;cover=100.00;pid=99.41;start_c=1;stop_c=1;pre_stop=0;frameshift=0;busco=-,-;symbol="ATP13A3";name="polyamine-transporting ATPase 13A3-like isoform X1 [Gambusia affinis]";qcov=100.00;scov=99.92;ppid=99.4;seg=5.92;rep_cov=0.00;pfam=PF00122,PF00690,PF00702,PF12409
chr06	exonerate	transcript	3327926	3349329	94	+	.	ID=g5574.t1;Parent=g5574
chr06	exonerate	exon	3327926	3327979	100.00	+	.	ID=g5574.t1.cds;Parent=g5574.t1;protein=XP_043989028.1;pid=100.00
chr06	exonerate	exon	3328854	3329027	100	+	.	ID=g5574.t1.cds;Parent=g5574.t1;protein=XP_043989028.1;pid=100.00
chr06	exonerate	exon	3329717	3329887	100	+	.	ID=g5574.t1.cds;Parent=g5574.t1;protein=XP_043989028.1;pid=100.00
chr06	exonerate	exon	3329993	3330063	100	+	.	ID=g5574.t1.cds;Parent=g5574.t1;protein=XP_043989028.1;pid=100.00
chr06	exonerate	exon	3331153	3331236	100	+	.	ID=g5574.t1.cds;Parent=g5574.t1;protein=XP_043989028.1;pid=100.00
chr06	exonerate	exon	3331350	3331419	100	+	.	ID=g5574.t1.cds;Parent=g5574.t1;protein=XP_043989028.1;pid=100.00
chr06	exonerate	exon	3331523	3331657	100	+	.	ID=g5574.t1.cds;Parent=g5574.t1;protein=XP_043989028.1;pid=97.78
chr06	exonerate	exon	3331768	3331840	100	+	.	ID=g5574.t1.cds;Parent=g5574.t1;protein=XP_043989028.1;pid=95.89
chr06	exonerate	exon	3331914	3332045	100	+	.	ID=g5574.t1.cds;Parent=g5574.t1;protein=XP_043989028.1;pid=100.00
chr06	exonerate	exon	3332931	3333098	100	+	.	ID=g5574.t1.cds;Parent=g5574.t1;protein=XP_043989028.1;pid=98.21
chr06	exonerate	exon	3333178	3333335	100	+	.	ID=g5574.t1.cds;Parent=g5574.t1;protein=XP_043989028.1;pid=100.00
chr06	exonerate	exon	3334384	3334572	100	+	.	ID=g5574.t1.cds;Parent=g5574.t1;protein=XP_043989028.1;pid=100.00
chr06	exonerate	exon	3334952	3335013	100	+	.	ID=g5574.t1.cds;Parent=g5574.t1;protein=XP_043989028.1;pid=100.00
chr06	exonerate	exon	3335090	3335240	100	+	.	ID=g5574.t1.cds;Parent=g5574.t1;protein=XP_043989028.1;pid=100.00
chr06	exonerate	exon	3335357	3335479	100	+	.	ID=g5574.t1.cds;Parent=g5574.t1;protein=XP_043989028.1;pid=95.12
chr06	exonerate	exon	3337302	3337452	100	+	.	ID=g5574.t1.cds;Parent=g5574.t1;protein=XP_043989028.1;pid=100.00
chr06	exonerate	exon	3337604	3337724	100	+	.	ID=g5574.t1.cds;Parent=g5574.t1;protein=XP_043989028.1;pid=100.00
chr06	exonerate	exon	3338857	3338996	100.00	+	.	ID=g5574.t1.cds;Parent=g5574.t1;protein=XP_043989028.1;pid=100.00
chr06	exonerate	exon	3339075	3339238	100	+	.	ID=g5574.t1.cds;Parent=g5574.t1;protein=XP_043989028.1;pid=100.00
chr06	exonerate	exon	3341428	3341526	100	+	.	ID=g5574.t1.cds;Parent=g5574.t1;protein=XP_043989028.1;pid=100.00
chr06	exonerate	exon	3341647	3341726	100	+	.	ID=g5574.t1.cds;Parent=g5574.t1;protein=XP_043989028.1;pid=100.00
chr06	exonerate	exon	3341817	3341859	100	+	.	ID=g5574.t1.cds;Parent=g5574.t1;protein=XP_043989028.1;pid=100.00
chr06	exonerate	exon	3342454	3342563	100	+	.	ID=g5574.t1.cds;Parent=g5574.t1;protein=XP_043989028.1;pid=100.00
chr06	exonerate	exon	3343294	3343390	100	+	.	ID=g5574.t1.cds;Parent=g5574.t1;protein=XP_043989028.1;pid=100.00
chr06	exonerate	exon	3343470	3343542	100	+	.	ID=g5574.t1.cds;Parent=g5574.t1;protein=XP_043989028.1;pid=100.00
chr06	exonerate	exon	3343662	3343839	100	+	.	ID=g5574.t1.cds;Parent=g5574.t1;protein=XP_043989028.1;pid=98.31
chr06	exonerate	exon	3346167	3346351	100	+	.	ID=g5574.t1.cds;Parent=g5574.t1;protein=XP_043989028.1;pid=98.38
chr06	exonerate	exon	3346456	3346544	100	+	.	ID=g5574.t1.cds;Parent=g5574.t1;protein=XP_043989028.1;pid=100.00
chr06	exonerate	exon	3347461	3347541	100	+	.	ID=g5574.t1.cds;Parent=g5574.t1;protein=XP_043989028.1;pid=100.00
chr06	exonerate	exon	3347785	3347880	100	+	.	ID=g5574.t1.cds;Parent=g5574.t1;protein=XP_043989028.1;pid=100.00
chr06	exonerate	exon	3349147	3349329	100	+	.	ID=g5574.t1.cds;Parent=g5574.t1;protein=XP_043989028.1;pid=100.00
chr06	miniprot	gene	3362843	3365425	100	+	.	ID=g5575;cds=4;protein=XP_032421361.1;pro_len=358;align=1-358;cover=100.00;pid=93.21;start_c=1;stop_c=1;pre_stop=1;frameshift=2;busco=-,-;symbol="hes1";name="transcription factor HES-1-like [Xiphophorus hellerii]";qcov=100.00;scov=100.00;ppid=93.3;seg=6.57;rep_cov=0.00;pfam=PF00010,PF07527
chr06	miniprot	transcript	3362843	3365425	100	+	.	ID=g5575.t1;Parent=g5575
chr06	miniprot	exon	3362843	3363304	100	+	0	ID=g5575.t1.cds;Parent=g5575.t1;protein=XP_032421361.1;pid=92.66;X!!
chr06	miniprot	exon	3363399	3363494	100	+	0	ID=g5575.t1.cds;Parent=g5575.t1;protein=XP_032421361.1;pid=100.00
chr06	miniprot	exon	3363579	3363666	100	+	0	ID=g5575.t1.cds;Parent=g5575.t1;protein=XP_032421361.1;pid=100.00
chr06	miniprot	exon	3365013	3365425	100	+	2	ID=g5575.t1.cds;Parent=g5575.t1;protein=XP_032421361.1;pid=90.85
chr06	exonerate	gene	3374309	3375862	98.65	-	.	ID=g5576;cds=1;protein=XP_043989036.1;pro_len=517;align=1-517;cover=100.00;pid=98.65;start_c=1;stop_c=1;pre_stop=0;frameshift=0;busco=-,-;symbol="CPN2";name="carboxypeptidase N subunit 2 [Gambusia affinis]";qcov=100.00;scov=100.00;ppid=96.5;seg=9.48;rep_cov=0.00;pfam=PF00560,PF13855
chr06	exonerate	transcript	3374309	3375862	98.65	-	.	ID=g5576.t1;Parent=g5576
chr06	exonerate	exon	3374309	3375862	98.65	-	.	ID=g5576.t1.cds;Parent=g5576.t1;protein=XP_043989036.1;pid=98.65
chr06	exonerate	gene	3377882	3380741	100	+	.	ID=g5577;cds=4;protein=XP_043989038.1;pro_len=204;align=1-204;cover=100.00;pid=98.04;start_c=1;stop_c=1;pre_stop=0;frameshift=0;busco=-,-;symbol="CLDN1";name="claudin-1-like [Gambusia affinis]";qcov=100.00;scov=100.00;ppid=98.0;seg=9.31;rep_cov=33.33;pfam=PF00822
chr06	exonerate	transcript	3377882	3380741	100	+	.	ID=g5577.t1;Parent=g5577
chr06	exonerate	exon	3377882	3378104	100	+	.	ID=g5577.t1.cds;Parent=g5577.t1;protein=XP_043989038.1;pid=97.31
chr06	exonerate	exon	3379282	3379446	100	+	.	ID=g5577.t1.cds;Parent=g5577.t1;protein=XP_043989038.1;pid=96.36
chr06	exonerate	exon	3379692	3379776	100	+	.	ID=g5577.t1.cds;Parent=g5577.t1;protein=XP_043989038.1;pid=100.00
chr06	exonerate	exon	3380600	3380741	100	+	.	ID=g5577.t1.cds;Parent=g5577.t1;protein=XP_043989038.1;pid=100.00
chr06	exonerate	gene	3423526	3426458	100	+	.	ID=g5578;cds=8;protein=XP_043989039.1;pro_len=604;align=1-604;cover=100.00;pid=99.67;start_c=1;stop_c=1;pre_stop=0;frameshift=0;busco=-,-;symbol="BCL6";name="BCL6A transcription repressor b [Gambusia affinis]";qcov=100.00;scov=100.00;ppid=99.7;seg=4.80;rep_cov=6.12;pfam=PF00096,PF00651
chr06	exonerate	transcript	3423526	3426458	100	+	.	ID=g5578.t1;Parent=g5578
chr06	exonerate	exon	3423526	3423686	100	+	.	ID=g5578.t1.cds;Parent=g5578.t1;protein=XP_043989039.1;pid=100.00
chr06	exonerate	exon	3423767	3423988	100	+	.	ID=g5578.t1.cds;Parent=g5578.t1;protein=XP_043989039.1;pid=98.65
chr06	exonerate	exon	3424079	3424813	100	+	.	ID=g5578.t1.cds;Parent=g5578.t1;protein=XP_043989039.1;pid=99.59
chr06	exonerate	exon	3424899	3425017	100	+	.	ID=g5578.t1.cds;Parent=g5578.t1;protein=XP_043989039.1;pid=100.00
chr06	exonerate	exon	3425120	3425284	100	+	.	ID=g5578.t1.cds;Parent=g5578.t1;protein=XP_043989039.1;pid=100.00
chr06	exonerate	exon	3425367	3425497	100	+	.	ID=g5578.t1.cds;Parent=g5578.t1;protein=XP_043989039.1;pid=100.00
chr06	exonerate	exon	3425593	3425730	100	+	.	ID=g5578.t1.cds;Parent=g5578.t1;protein=XP_043989039.1;pid=100.00
chr06	exonerate	exon	3426315	3426458	100	+	.	ID=g5578.t1.cds;Parent=g5578.t1;protein=XP_043989039.1;pid=100.00
chr06	exonerate	gene	3431079	3436611	100	-	.	ID=g5579;cds=6;protein=XP_043989042.1;pro_len=216;align=1-216;cover=100.00;pid=100.00;start_c=1;stop_c=1;pre_stop=0;frameshift=0;busco=-,vert;symbol="cmpk";name="UMP-CMP kinase [Gambusia affinis]";qcov=100.00;scov=100.00;ppid=100;seg=0.00;rep_cov=0.00;pfam=PF00406
chr06	exonerate	transcript	3431079	3436611	100	-	.	ID=g5579.t1;Parent=g5579
chr06	exonerate	exon	3431079	3431120	100	-	.	ID=g5579.t1.cds;Parent=g5579.t1;protein=XP_043989042.1;pid=100.00
chr06	exonerate	exon	3432769	3432865	100	-	.	ID=g5579.t1.cds;Parent=g5579.t1;protein=XP_043989042.1;pid=100.00
chr06	exonerate	exon	3433082	3433158	100	-	.	ID=g5579.t1.cds;Parent=g5579.t1;protein=XP_043989042.1;pid=100.00
chr06	exonerate	exon	3433244	3433396	100	-	.	ID=g5579.t1.cds;Parent=g5579.t1;protein=XP_043989042.1;pid=100.00
chr06	exonerate	exon	3434439	3434585	100	-	.	ID=g5579.t1.cds;Parent=g5579.t1;protein=XP_043989042.1;pid=100.00
chr06	exonerate	exon	3436477	3436611	100	-	.	ID=g5579.t1.cds;Parent=g5579.t1;protein=XP_043989042.1;pid=100.00
chr06	exonerate	gene	3437719	3439266	100.00	+	.	ID=g5580;cds=3;protein=XP_043989041.1;pro_len=285;align=1-285;cover=100.00;pid=100.00;start_c=1;stop_c=1;pre_stop=0;frameshift=0;busco=-,-;symbol="FAM78B";name="protein FAM78B [Gambusia affinis]";qcov=100.00;scov=100.00;ppid=100;seg=4.56;rep_cov=0.00;pfam=-
chr06	exonerate	transcript	3437719	3439266	100.00	+	.	ID=g5580.t1;Parent=g5580
chr06	exonerate	exon	3437719	3438053	100.00	+	.	ID=g5580.t1.cds;Parent=g5580.t1;protein=XP_043989041.1;pid=100.00
chr06	exonerate	exon	3438142	3438421	100.00	+	.	ID=g5580.t1.cds;Parent=g5580.t1;protein=XP_043989041.1;pid=100.00
chr06	exonerate	exon	3439024	3439266	100.00	+	.	ID=g5580.t1.cds;Parent=g5580.t1;protein=XP_043989041.1;pid=100.00
chr06	exonerate	gene	3443873	3456930	100	-	.	ID=g5581;cds=8;protein=XP_043989043.1;pro_len=366;align=1-366;cover=100.00;pid=98.36;start_c=1;stop_c=1;pre_stop=0;frameshift=0;busco=-,-;symbol="Slc35a3";name="solute carrier family 35 member A3b isoform X1 [Gambusia affinis]";qcov=100.00;scov=100.00;ppid=98.4;seg=18.85;rep_cov=0.00;pfam=PF04142
chr06	exonerate	transcript	3443873	3456930	100	-	.	ID=g5581.t1;Parent=g5581
chr06	exonerate	exon	3443873	3443963	100	-	.	ID=g5581.t1.cds;Parent=g5581.t1;protein=XP_043989043.1;pid=100.00
chr06	exonerate	exon	3444072	3444205	100	-	.	ID=g5581.t1.cds;Parent=g5581.t1;protein=XP_043989043.1;pid=100.00
chr06	exonerate	exon	3445990	3446108	100	-	.	ID=g5581.t1.cds;Parent=g5581.t1;protein=XP_043989043.1;pid=93.28
chr06	exonerate	exon	3448389	3448557	100	-	.	ID=g5581.t1.cds;Parent=g5581.t1;protein=XP_043989043.1;pid=97.63
chr06	exonerate	exon	3449618	3449740	100	-	.	ID=g5581.t1.cds;Parent=g5581.t1;protein=XP_043989043.1;pid=100.00
chr06	exonerate	exon	3454116	3454270	100	-	.	ID=g5581.t1.cds;Parent=g5581.t1;protein=XP_043989043.1;pid=100.00
chr06	exonerate	exon	3455042	3455288	100	-	.	ID=g5581.t1.cds;Parent=g5581.t1;protein=XP_043989043.1;pid=97.57
chr06	exonerate	exon	3456868	3456930	100	-	.	ID=g5581.t1.cds;Parent=g5581.t1;protein=XP_043989043.1;pid=100.00
chr06	exonerate	gene	3460629	3464174	98.31	+	.	ID=g5582;cds=2;protein=XP_043989045.1;pro_len=472;align=1-472;cover=100.00;pid=98.31;start_c=1;stop_c=1;pre_stop=1;frameshift=0;busco=-,-;symbol="-";name="early endosome antigen 1-like [Gambusia affinis]";qcov=100.00;scov=100.00;ppid=98.3;seg=7.43;rep_cov=93.02;pfam=-
chr06	exonerate	transcript	3460629	3464174	98.31	+	.	ID=g5582.t1;Parent=g5582
chr06	exonerate	exon	3460629	3461948	98.41	+	.	ID=g5582.t1.cds;Parent=g5582.t1;protein=XP_043989045.1;pid=98.41
chr06	exonerate	exon	3464076	3464174	96.88	+	.	ID=g5582.t1.cds;Parent=g5582.t1;protein=XP_043989045.1;pid=96.88;X
chr06	miniprot	gene	3464190	3467215	100	+	.	ID=g5583;cds=7;protein=XP_043989047.1;pro_len=183;align=1-183;cover=100.00;pid=100.00;start_c=1;stop_c=1;pre_stop=0;frameshift=0;busco=ray,-;symbol="IMP3";name="U3 small nucleolar ribonucleoprotein protein IMP3 [Gambusia affinis]";qcov=100.00;scov=100.00;ppid=100;seg=0.00;rep_cov=0.00;pfam=PF00163,PF01479
chr06	miniprot	transcript	3464190	3467215	100	+	.	ID=g5583.t1;Parent=g5583
chr06	miniprot	exon	3464190	3464326	100	+	0	ID=g5583.t1.cds;Parent=g5583.t1;protein=XP_043989047.1;pid=100.00
chr06	miniprot	exon	3465508	3465615	100	+	1	ID=g5583.t1.cds;Parent=g5583.t1;protein=XP_043989047.1;pid=100.00
chr06	miniprot	exon	3466110	3466184	100	+	1	ID=g5583.t1.cds;Parent=g5583.t1;protein=XP_043989047.1;pid=100.00
chr06	miniprot	exon	3466258	3466337	100	+	1	ID=g5583.t1.cds;Parent=g5583.t1;protein=XP_043989047.1;pid=100.00
chr06	miniprot	exon	3466449	3466500	100	+	2	ID=g5583.t1.cds;Parent=g5583.t1;protein=XP_043989047.1;pid=100.00
chr06	miniprot	exon	3466600	3466672	100	+	1	ID=g5583.t1.cds;Parent=g5583.t1;protein=XP_043989047.1;pid=100.00
chr06	miniprot	exon	3467189	3467215	100	+	0	ID=g5583.t1.cds;Parent=g5583.t1;protein=XP_043989047.1;pid=100.00
chr06	exonerate	gene	3468793	3471505	100	-	.	ID=g5584;cds=5;protein=XP_005802430.1;pro_len=215;align=1-215;cover=100.00;pid=98.60;start_c=1;stop_c=1;pre_stop=0;frameshift=0;busco=-,-;symbol="sec22bb";name="vesicle-trafficking protein SEC22b-like [Xiphophorus couchianus]";qcov=100.00;scov=100.00;ppid=98.6;seg=0.00;rep_cov=0.00;pfam=PF00957,PF13774
chr06	exonerate	transcript	3468793	3471505	100	-	.	ID=g5584.t1;Parent=g5584
chr06	exonerate	exon	3468793	3468947	100	-	.	ID=g5584.t1.cds;Parent=g5584.t1;protein=XP_005802430.1;pid=98.03
chr06	exonerate	exon	3469028	3469174	100	-	.	ID=g5584.t1.cds;Parent=g5584.t1;protein=XP_005802430.1;pid=100.00
chr06	exonerate	exon	3470271	3470431	100	-	.	ID=g5584.t1.cds;Parent=g5584.t1;protein=XP_005802430.1;pid=96.27
chr06	exonerate	exon	3470513	3470622	100	-	.	ID=g5584.t1.cds;Parent=g5584.t1;protein=XP_005802430.1;pid=100.00
chr06	exonerate	exon	3471431	3471505	100	-	.	ID=g5584.t1.cds;Parent=g5584.t1;protein=XP_005802430.1;pid=100.00
chr06	miniprot	gene	3473614	3478472	67	+	.	ID=g5585;cds=5;protein=XP_043989050.1;pro_len=112;align=1-112;cover=100.00;pid=100.00;start_c=1;stop_c=1;pre_stop=0;frameshift=0;busco=-,-;symbol="CA021_MOUSE";name="uncharacterized protein C1orf21 homolog [Gambusia affinis]";qcov=100.00;scov=100.00;ppid=100;seg=0.00;rep_cov=0.00;pfam=PF15389
chr06	miniprot	transcript	3473614	3478472	67	+	.	ID=g5585.t1;Parent=g5585
chr06	miniprot	exon	3473614	3473704	100.00	+	0	ID=g5585.t1.cds;Parent=g5585.t1;protein=XP_043989050.1;pid=100.00
chr06	miniprot	exon	3475616	3475695	100	+	2	ID=g5585.t1.cds;Parent=g5585.t1;protein=XP_043989050.1;pid=100.00
chr06	miniprot	exon	3476379	3476443	100	+	0	ID=g5585.t1.cds;Parent=g5585.t1;protein=XP_043989050.1;pid=100.00
chr06	miniprot	exon	3476546	3476609	100	+	1	ID=g5585.t1.cds;Parent=g5585.t1;protein=XP_043989050.1;pid=100.00
chr06	miniprot	exon	3478434	3478472	100	+	0	ID=g5585.t1.cds;Parent=g5585.t1;protein=XP_043989050.1;pid=100.00
chr06	exonerate	gene	3479999	3481304	100	-	.	ID=g5586;cds=4;protein=XP_043989048.1;pro_len=148;align=1-148;cover=100.00;pid=99.32;start_c=1;stop_c=1;pre_stop=0;frameshift=0;busco=ray,vert;symbol="TSEN15";name="tRNA-splicing endonuclease subunit Sen15 [Gambusia affinis]";qcov=100.00;scov=100.00;ppid=99.3;seg=8.11;rep_cov=0.00;pfam=PF09631
chr06	exonerate	transcript	3479999	3481304	100	-	.	ID=g5586.t1;Parent=g5586
chr06	exonerate	exon	3479999	3480173	100	-	.	ID=g5586.t1.cds;Parent=g5586.t1;protein=XP_043989048.1;pid=100.00
chr06	exonerate	exon	3480261	3480396	100	-	.	ID=g5586.t1.cds;Parent=g5586.t1;protein=XP_043989048.1;pid=97.79
chr06	exonerate	exon	3481083	3481164	100	-	.	ID=g5586.t1.cds;Parent=g5586.t1;protein=XP_043989048.1;pid=100.00
chr06	exonerate	exon	3481251	3481304	100	-	.	ID=g5586.t1.cds;Parent=g5586.t1;protein=XP_043989048.1;pid=100.00
chr06	exonerate	gene	3488777	3493528	100	-	.	ID=g5587;cds=2;protein=XP_043989051.1;pro_len=253;align=1-253;cover=100.00;pid=99.21;start_c=1;stop_c=1;pre_stop=0;frameshift=0;busco=-,-;symbol="Klf13";name="Krueppel-like factor 9 [Gambusia affinis]";qcov=100.00;scov=100.00;ppid=99.2;seg=18.58;rep_cov=10.10;pfam=PF00096
chr06	exonerate	transcript	3488777	3493528	100	-	.	ID=g5587.t1;Parent=g5587
chr06	exonerate	exon	3488777	3489021	100	-	.	ID=g5587.t1.cds;Parent=g5587.t1;protein=XP_043989051.1;pid=98.76
chr06	exonerate	exon	3493012	3493528	100	-	.	ID=g5587.t1.cds;Parent=g5587.t1;protein=XP_043989051.1;pid=99.42
chr06	AUGUSTUS	gene	3539640	3553194	100	+	.	ID=g5588;cds=18;%evi=97.1;start_c=1;stop_c=1;busco=-,-;symbol="APLP_LOCMI";name="uncharacterized protein LOC122841337 [Gambusia affinis]";qcov=99.53;scov=22.05;ppid=98.5;seg=14.92;rep_cov=0.35;pfam=PF00094
chr06	AUGUSTUS	transcript	3539640	3553194	100	+	.	ID=g5588.t1;Parent=g5588
chr06	AUGUSTUS	exon	3539640	3539801	100	+	0	ID=g5588.t1.cds;Parent=g5588.t1
chr06	AUGUSTUS	exon	3540415	3540519	100	+	0	ID=g5588.t1.cds;Parent=g5588.t1
chr06	AUGUSTUS	exon	3540605	3540721	100	+	0	ID=g5588.t1.cds;Parent=g5588.t1
chr06	AUGUSTUS	exon	3540806	3540964	100	+	0	ID=g5588.t1.cds;Parent=g5588.t1
chr06	AUGUSTUS	exon	3541082	3541243	100	+	0	ID=g5588.t1.cds;Parent=g5588.t1
chr06	AUGUSTUS	exon	3544604	3544766	100	+	0	ID=g5588.t1.cds;Parent=g5588.t1
chr06	AUGUSTUS	exon	3544865	3545052	100	+	2	ID=g5588.t1.cds;Parent=g5588.t1
chr06	AUGUSTUS	exon	3545128	3545220	100	+	0	ID=g5588.t1.cds;Parent=g5588.t1
chr06	AUGUSTUS	exon	3546140	3546344	100	+	0	ID=g5588.t1.cds;Parent=g5588.t1
chr06	AUGUSTUS	exon	3546425	3546612	100	+	2	ID=g5588.t1.cds;Parent=g5588.t1
chr06	AUGUSTUS	exon	3547546	3547643	100	+	0	ID=g5588.t1.cds;Parent=g5588.t1
chr06	AUGUSTUS	exon	3547871	3548055	100	+	1	ID=g5588.t1.cds;Parent=g5588.t1
chr06	AUGUSTUS	exon	3549737	3549936	100	+	2	ID=g5588.t1.cds;Parent=g5588.t1
chr06	AUGUSTUS	exon	3550630	3550798	100	+	0	ID=g5588.t1.cds;Parent=g5588.t1
chr06	AUGUSTUS	exon	3551828	3551937	100	+	2	ID=g5588.t1.cds;Parent=g5588.t1
chr06	AUGUSTUS	exon	3552085	3552198	100	+	0	ID=g5588.t1.cds;Parent=g5588.t1
chr06	AUGUSTUS	exon	3552957	3553083	100	+	0	ID=g5588.t1.cds;Parent=g5588.t1
chr06	AUGUSTUS	exon	3553184	3553194	100	+	2	ID=g5588.t1.cds;Parent=g5588.t1
chr06	exonerate	gene	3561864	3566621	98.26	-	.	ID=g5589;cds=3;protein=XP_043989052.1;pro_len=115;align=1-115;cover=100.00;pid=98.26;start_c=1;stop_c=1;pre_stop=0;frameshift=0;busco=-,-;symbol="AGRP";name="agouti-signaling protein 2b [Gambusia affinis]";qcov=100.00;scov=100.00;ppid=98.3;seg=9.57;rep_cov=0.00;pfam=PF05039
chr06	exonerate	transcript	3561864	3566621	98.26	-	.	ID=g5589.t1;Parent=g5589
chr06	exonerate	exon	3561864	3562031	100.00	-	.	ID=g5589.t1.cds;Parent=g5589.t1;protein=XP_043989052.1;pid=100.00
chr06	exonerate	exon	3562848	3562918	100.00	-	.	ID=g5589.t1.cds;Parent=g5589.t1;protein=XP_043989052.1;pid=100.00
chr06	exonerate	exon	3566513	3566621	94.50	-	.	ID=g5589.t1.cds;Parent=g5589.t1;protein=XP_043989052.1;pid=94.50
chr06	miniprot	gene	3580787	3584782	100	-	.	ID=g5590;cds=6;protein=XP_043989053.1;pro_len=302;align=1-302;cover=100.00;pid=92.38;start_c=1;stop_c=1;pre_stop=0;frameshift=0;busco=-,-;symbol="SNX16";name="sorting nexin-16-like isoform X1 [Gambusia affinis]";qcov=100.00;scov=100.00;ppid=92.4;seg=2.77;rep_cov=0.00;pfam=PF00787
chr06	miniprot	transcript	3580787	3584782	100	-	.	ID=g5590.t1;Parent=g5590
chr06	miniprot	exon	3580787	3580928	100	-	1	ID=g5590.t1.cds;Parent=g5590.t1;protein=XP_043989053.1;pid=95.65
chr06	miniprot	exon	3581031	3581167	100	-	0	ID=g5590.t1.cds;Parent=g5590.t1;protein=XP_043989053.1;pid=95.65
chr06	miniprot	exon	3581243	3581312	100	-	1	ID=g5590.t1.cds;Parent=g5590.t1;protein=XP_043989053.1;pid=100.00
chr06	miniprot	exon	3581386	3581534	100	-	0	ID=g5590.t1.cds;Parent=g5590.t1;protein=XP_043989053.1;pid=100.00
chr06	miniprot	exon	3582805	3582891	100	-	0	ID=g5590.t1.cds;Parent=g5590.t1;protein=XP_043989053.1;pid=100.00
chr06	miniprot	exon	3584498	3584782	100	-	0	ID=g5590.t1.cds;Parent=g5590.t1;protein=XP_043989053.1;pid=82.41
chr06	exonerate	gene	3586434	3599863	100	+	.	ID=g5591;cds=11;protein=XP_043989055.1;pro_len=581;align=1-581;cover=100.00;pid=100.00;start_c=1;stop_c=1;pre_stop=0;frameshift=0;busco=ray,vert;symbol="Ripk2";name="receptor-interacting serine/threonine-protein kinase 2-like [Gambusia affinis]";qcov=100.00;scov=100.00;ppid=100;seg=5.16;rep_cov=0.00;pfam=PF00619,PF07714
chr06	exonerate	transcript	3586434	3599863	100	+	.	ID=g5591.t1;Parent=g5591
chr06	exonerate	exon	3586434	3586630	100	+	.	ID=g5591.t1.cds;Parent=g5591.t1;protein=XP_043989055.1;pid=100.00
chr06	exonerate	exon	3588036	3588189	100	+	.	ID=g5591.t1.cds;Parent=g5591.t1;protein=XP_043989055.1;pid=100.00
chr06	exonerate	exon	3589526	3589681	100	+	.	ID=g5591.t1.cds;Parent=g5591.t1;protein=XP_043989055.1;pid=100.00
chr06	exonerate	exon	3589775	3589932	100	+	.	ID=g5591.t1.cds;Parent=g5591.t1;protein=XP_043989055.1;pid=100.00
chr06	exonerate	exon	3591314	3591363	100	+	.	ID=g5591.t1.cds;Parent=g5591.t1;protein=XP_043989055.1;pid=100.00
chr06	exonerate	exon	3591457	3591618	100	+	.	ID=g5591.t1.cds;Parent=g5591.t1;protein=XP_043989055.1;pid=100.00
chr06	exonerate	exon	3593033	3593118	100	+	.	ID=g5591.t1.cds;Parent=g5591.t1;protein=XP_043989055.1;pid=100.00
chr06	exonerate	exon	3594967	3595074	100	+	.	ID=g5591.t1.cds;Parent=g5591.t1;protein=XP_043989055.1;pid=100.00
chr06	exonerate	exon	3597511	3597610	100	+	.	ID=g5591.t1.cds;Parent=g5591.t1;protein=XP_043989055.1;pid=100.00
chr06	exonerate	exon	3598067	3598243	100	+	.	ID=g5591.t1.cds;Parent=g5591.t1;protein=XP_043989055.1;pid=100.00
chr06	exonerate	exon	3599466	3599863	100	+	.	ID=g5591.t1.cds;Parent=g5591.t1;protein=XP_043989055.1;pid=100.00
chr06	exonerate	gene	3605275	3613054	88	+	.	ID=g5592;cds=9;protein=XP_005802434.2;pro_len=514;align=1-514;cover=100.00;pid=97.47;start_c=1;stop_c=1;pre_stop=0;frameshift=0;busco=ray,-;symbol="slc7a6";name="Y+L amino acid transporter 2-like [Xiphophorus maculatus]";qcov=100.00;scov=100.00;ppid=97.5;seg=3.11;rep_cov=0.00;pfam=PF13520
chr06	exonerate	transcript	3605275	3613054	88	+	.	ID=g5592.t1;Parent=g5592
chr06	exonerate	exon	3605275	3605794	98.85	+	.	ID=g5592.t1.cds;Parent=g5592.t1;protein=XP_005802434.2;pid=98.85
chr06	exonerate	exon	3607963	3608088	100	+	.	ID=g5592.t1.cds;Parent=g5592.t1;protein=XP_005802434.2;pid=100.00
chr06	exonerate	exon	3608160	3608304	100	+	.	ID=g5592.t1.cds;Parent=g5592.t1;protein=XP_005802434.2;pid=95.86
chr06	exonerate	exon	3609744	3609867	100	+	.	ID=g5592.t1.cds;Parent=g5592.t1;protein=XP_005802434.2;pid=97.58
chr06	exonerate	exon	3610528	3610631	100	+	.	ID=g5592.t1.cds;Parent=g5592.t1;protein=XP_005802434.2;pid=94.23
chr06	exonerate	exon	3610728	3610824	100	+	.	ID=g5592.t1.cds;Parent=g5592.t1;protein=XP_005802434.2;pid=100.00
chr06	exonerate	exon	3610933	3611082	100	+	.	ID=g5592.t1.cds;Parent=g5592.t1;protein=XP_005802434.2;pid=96.00
chr06	exonerate	exon	3611673	3611856	100	+	.	ID=g5592.t1.cds;Parent=g5592.t1;protein=XP_005802434.2;pid=98.37
chr06	exonerate	exon	3612960	3613054	100	+	.	ID=g5592.t1.cds;Parent=g5592.t1;protein=XP_005802434.2;pid=90.22
chr06	miniprot	gene	3615058	3617264	99.39	-	.	ID=g5593;cds=5;protein=XP_043989056.1;pro_len=164;align=1-164;cover=100.00;pid=99.39;start_c=1;stop_c=1;pre_stop=0;frameshift=0;busco=-,-;symbol="-";name="uncharacterized protein wu:fc46h12 [Gambusia affinis]";qcov=100.00;scov=100.00;ppid=99.4;seg=15.24;rep_cov=0.00;pfam=-
chr06	miniprot	transcript	3615058	3617264	99.39	-	.	ID=g5593.t1;Parent=g5593
chr06	miniprot	exon	3615058	3615149	100.00	-	2	ID=g5593.t1.cds;Parent=g5593.t1;protein=XP_043989056.1;pid=100.00
chr06	miniprot	exon	3615249	3615327	100.00	-	0	ID=g5593.t1.cds;Parent=g5593.t1;protein=XP_043989056.1;pid=100.00
chr06	miniprot	exon	3616224	3616334	97.30	-	0	ID=g5593.t1.cds;Parent=g5593.t1;protein=XP_043989056.1;pid=97.30
chr06	miniprot	exon	3616891	3616999	100.00	-	1	ID=g5593.t1.cds;Parent=g5593.t1;protein=XP_043989056.1;pid=100.00
chr06	miniprot	exon	3617161	3617264	100.00	-	0	ID=g5593.t1.cds;Parent=g5593.t1;protein=XP_043989056.1;pid=100.00
chr06	AUGUSTUS	gene	3626960	3627503	100	-	.	ID=g5594;cds=3;%evi=100;start_c=1;stop_c=1;busco=-,-;symbol="ccdc39";name="coiled-coil domain-containing protein 39 [Gambusia affinis]";qcov=99.16;scov=12.17;ppid=98.3;seg=10.92;rep_cov=0.00;pfam=-
chr06	AUGUSTUS	transcript	3626960	3627503	100	-	.	ID=g5594.t1;Parent=g5594
chr06	AUGUSTUS	exon	3626960	3627075	100	-	2	ID=g5594.t1.cds;Parent=g5594.t1
chr06	AUGUSTUS	exon	3627181	3627340	100	-	0	ID=g5594.t1.cds;Parent=g5594.t1
chr06	AUGUSTUS	exon	3627420	3627503	100	-	0	ID=g5594.t1.cds;Parent=g5594.t1
chr06	AUGUSTUS	gene	3637225	3641141	100	-	.	ID=g5595;cds=7;%evi=92.3;start_c=1;stop_c=1;busco=-,-;symbol="DCUN1D1";name="DCN1-like protein 1 [Gambusia affinis]";qcov=100.00;scov=100.00;ppid=99.6;seg=0.00;rep_cov=0.00;pfam=PF03556,PF14555
chr06	AUGUSTUS	transcript	3637225	3641141	100	-	.	ID=g5595.t1;Parent=g5595
chr06	AUGUSTUS	exon	3637225	3637301	100	-	2	ID=g5595.t1.cds;Parent=g5595.t1
chr06	AUGUSTUS	exon	3637413	3637509	100	-	0	ID=g5595.t1.cds;Parent=g5595.t1
chr06	AUGUSTUS	exon	3638487	3638569	100	-	2	ID=g5595.t1.cds;Parent=g5595.t1
chr06	AUGUSTUS	exon	3638647	3638777	100	-	1	ID=g5595.t1.cds;Parent=g5595.t1
chr06	AUGUSTUS	exon	3639130	3639298	100	-	2	ID=g5595.t1.cds;Parent=g5595.t1
chr06	AUGUSTUS	exon	3640307	3640520	100	-	0	ID=g5595.t1.cds;Parent=g5595.t1
chr06	AUGUSTUS	exon	3641139	3641141	100	-	0	ID=g5595.t1.cds;Parent=g5595.t1
chr06	exonerate	gene	3641833	3642669	100.00	+	.	ID=g5596;cds=1;protein=XP_043989059.1;pro_len=278;align=1-278;cover=100.00;pid=100.00;start_c=1;stop_c=1;pre_stop=0;frameshift=0;busco=ray,vert;symbol="SETD9";name="SET domain-containing protein 9 [Gambusia affinis]";qcov=100.00;scov=100.00;ppid=100;seg=0.00;rep_cov=0.00;pfam=-
chr06	exonerate	transcript	3641833	3642669	100.00	+	.	ID=g5596.t1;Parent=g5596
chr06	exonerate	exon	3641833	3642669	100.00	+	.	ID=g5596.t1.cds;Parent=g5596.t1;protein=XP_043989059.1;pid=100.00
chr06	exonerate	gene	3646348	3652734	100	+	.	ID=g5597;cds=11;protein=XP_043989061.1;pro_len=411;align=1-411;cover=100.00;pid=100.00;start_c=1;stop_c=1;pre_stop=0;frameshift=0;busco=-,-;symbol="EIF4A2";name="eukaryotic initiation factor 4A-II [Gambusia affinis]";qcov=100.00;scov=100.00;ppid=100;seg=2.92;rep_cov=0.00;pfam=PF00270,PF00271
chr06	exonerate	transcript	3646348	3652734	100	+	.	ID=g5597.t1;Parent=g5597
chr06	exonerate	exon	3646348	3646376	100	+	.	ID=g5597.t1.cds;Parent=g5597.t1;protein=XP_043989061.1;pid=100.00
chr06	exonerate	exon	3648297	3648354	100	+	.	ID=g5597.t1.cds;Parent=g5597.t1;protein=XP_043989061.1;pid=100.00
chr06	exonerate	exon	3648461	3648593	100	+	.	ID=g5597.t1.cds;Parent=g5597.t1;protein=XP_043989061.1;pid=100.00
chr06	exonerate	exon	3648810	3648949	100	+	.	ID=g5597.t1.cds;Parent=g5597.t1;protein=XP_043989061.1;pid=100.00
chr06	exonerate	exon	3649365	3649533	100	+	.	ID=g5597.t1.cds;Parent=g5597.t1;protein=XP_043989061.1;pid=100.00
chr06	exonerate	exon	3649614	3649723	100	+	.	ID=g5597.t1.cds;Parent=g5597.t1;protein=XP_043989061.1;pid=100.00
chr06	exonerate	exon	3650684	3650827	100	+	.	ID=g5597.t1.cds;Parent=g5597.t1;protein=XP_043989061.1;pid=100.00
chr06	exonerate	exon	3651637	3651774	100	+	.	ID=g5597.t1.cds;Parent=g5597.t1;protein=XP_043989061.1;pid=100.00
chr06	exonerate	exon	3651847	3651936	100	+	.	ID=g5597.t1.cds;Parent=g5597.t1;protein=XP_043989061.1;pid=100.00
chr06	exonerate	exon	3652212	3652291	100	+	.	ID=g5597.t1.cds;Parent=g5597.t1;protein=XP_043989061.1;pid=100.00
chr06	exonerate	exon	3652590	3652734	100	+	.	ID=g5597.t1.cds;Parent=g5597.t1;protein=XP_043989061.1;pid=100.00
chr06	exonerate	gene	3667804	3669187	98.85	-	.	ID=g5598;cds=2;protein=XP_043989064.1;pro_len=436;align=1-436;cover=100.00;pid=98.85;start_c=1;stop_c=1;pre_stop=0;frameshift=0;busco=-,-;symbol="b3gnt5a";name="lactosylceramide 1,3-N-acetyl-beta-D-glucosaminyltransferase A-like isoform X2 [Gambusia affinis]";qcov=100.00;scov=100.00;ppid=98.9;seg=0.00;rep_cov=0.00;pfam=PF01762
chr06	exonerate	transcript	3667804	3669187	98.85	-	.	ID=g5598.t1;Parent=g5598
chr06	exonerate	exon	3667804	3669001	99.00	-	.	ID=g5598.t1.cds;Parent=g5598.t1;protein=XP_043989064.1;pid=99.00
chr06	exonerate	exon	3669075	3669187	97.35	-	.	ID=g5598.t1.cds;Parent=g5598.t1;protein=XP_043989064.1;pid=97.35
chr06	miniprot	gene	3684105	3695566	87	-	.	ID=g5599;cds=14;protein=XP_043989065.1;pro_len=518;align=1-518;cover=100.00;pid=99.61;start_c=1;stop_c=1;pre_stop=0;frameshift=0;busco=-,-;symbol="TBL1XR1";name="F-box-like/WD repeat-containing protein TBL1XR1 [Gambusia affinis]";qcov=100.00;scov=100.00;ppid=97.7;seg=4.26;rep_cov=2.77;pfam=PF00400,PF08513
chr06	miniprot	transcript	3684105	3695566	87	-	.	ID=g5599.t1;Parent=g5599
chr06	miniprot	exon	3684105	3684131	100	-	0	ID=g5599.t1.cds;Parent=g5599.t1;protein=XP_043989065.1;pid=100.00
chr06	miniprot	exon	3685340	3685441	100	-	0	ID=g5599.t1.cds;Parent=g5599.t1;protein=XP_043989065.1;pid=100.00
chr06	miniprot	exon	3685541	3685706	100	-	1	ID=g5599.t1.cds;Parent=g5599.t1;protein=XP_043989065.1;pid=100.00
chr06	miniprot	exon	3686431	3686558	100	-	0	ID=g5599.t1.cds;Parent=g5599.t1;protein=XP_043989065.1;pid=100.00
chr06	miniprot	exon	3686652	3686726	100	-	0	ID=g5599.t1.cds;Parent=g5599.t1;protein=XP_043989065.1;pid=100.00
chr06	miniprot	exon	3687700	3687821	100	-	2	ID=g5599.t1.cds;Parent=g5599.t1;protein=XP_043989065.1;pid=100.00
chr06	miniprot	exon	3688054	3688114	100	-	0	ID=g5599.t1.cds;Parent=g5599.t1;protein=XP_043989065.1;pid=100.00
chr06	miniprot	exon	3689428	3689525	100	-	2	ID=g5599.t1.cds;Parent=g5599.t1;protein=XP_043989065.1;pid=100.00
chr06	miniprot	exon	3689608	3689671	100	-	0	ID=g5599.t1.cds;Parent=g5599.t1;protein=XP_043989065.1;pid=100.00
chr06	miniprot	exon	3690856	3690997	100	-	1	ID=g5599.t1.cds;Parent=g5599.t1;protein=XP_043989065.1;pid=100.00
chr06	miniprot	exon	3692553	3692685	100	-	2	ID=g5599.t1.cds;Parent=g5599.t1;protein=XP_043989065.1;pid=100.00
chr06	miniprot	exon	3694864	3695092	100	-	0	ID=g5599.t1.cds;Parent=g5599.t1;protein=XP_043989065.1;pid=97.47
chr06	miniprot	exon	3695222	3695367	100	-	2	ID=g5599.t1.cds;Parent=g5599.t1;protein=XP_043989065.1;pid=100.00
chr06	miniprot	exon	3695509	3695566	100.00	-	0	ID=g5599.t1.cds;Parent=g5599.t1;protein=XP_043989065.1;pid=100.00
chr06	GeneWise	gene	3716074	3721113	89.90	+	.	ID=g5600;cds=6;protein=XP_043989068.1;pro_len=307;align=1-307;cover=100.00;pid=89.90;start_c=1;stop_c=1;pre_stop=0;frameshift=2;busco=-,-;symbol="Kcnmb2";name="calcium-activated potassium channel subunit beta-2-like isoform X1 [Gambusia affinis]";qcov=100.00;scov=100.00;ppid=86.9;seg=9.63;rep_cov=2.31;pfam=PF03185
chr06	GeneWise	transcript	3716074	3721113	89.90	+	.	ID=g5600.t1;Parent=g5600
chr06	GeneWise	exon	3716074	3716123	93.75	+	0	ID=g5600.t1.cds;Parent=g5600.t1;protein=XP_043989068.1;pid=93.75
chr06	GeneWise	exon	3716237	3716369	97.73	+	2	ID=g5600.t1.cds;Parent=g5600.t1;protein=XP_043989068.1;pid=97.73
chr06	GeneWise	exon	3716635	3716798	78.18	+	0	ID=g5600.t1.cds;Parent=g5600.t1;protein=XP_043989068.1;pid=78.18
chr06	GeneWise	exon	3719297	3719508	96.92	+	2	ID=g5600.t1.cds;Parent=g5600.t1;protein=XP_043989068.1;pid=96.92;!
chr06	GeneWise	exon	3720640	3720889	86.96	+	0	ID=g5600.t1.cds;Parent=g5600.t1;protein=XP_043989068.1;pid=86.96;!
chr06	GeneWise	exon	3721014	3721113	100.00	+	2	ID=g5600.t1.cds;Parent=g5600.t1;protein=XP_043989068.1;pid=100.00
chr06	exonerate	gene	3728456	3773959	95	+	.	ID=g5601;cds=20;protein=XP_043990197.1;pro_len=1068;align=1-1068;cover=100.00;pid=100.00;start_c=1;stop_c=1;pre_stop=0;frameshift=0;busco=-,-;symbol="PIK3CA";name="phosphatidylinositol 4,5-bisphosphate 3-kinase catalytic subunit alpha isoform [Gambusia affinis]";qcov=100.00;scov=100.00;ppid=100;seg=0.84;rep_cov=0.00;pfam=PF00454,PF00613,PF00792,PF00794,PF02192
chr06	exonerate	transcript	3728456	3773959	95	+	.	ID=g5601.t1;Parent=g5601
chr06	exonerate	exon	3728456	3728807	100.00	+	.	ID=g5601.t1.cds;Parent=g5601.t1;protein=XP_043990197.1;pid=100.00
chr06	exonerate	exon	3728896	3729105	100	+	.	ID=g5601.t1.cds;Parent=g5601.t1;protein=XP_043990197.1;pid=100.00
chr06	exonerate	exon	3729872	3730122	100	+	.	ID=g5601.t1.cds;Parent=g5601.t1;protein=XP_043990197.1;pid=100.00
chr06	exonerate	exon	3730211	3730456	100	+	.	ID=g5601.t1.cds;Parent=g5601.t1;protein=XP_043990197.1;pid=100.00
chr06	exonerate	exon	3730664	3730749	100	+	.	ID=g5601.t1.cds;Parent=g5601.t1;protein=XP_043990197.1;pid=100.00
chr06	exonerate	exon	3732022	3732127	100	+	.	ID=g5601.t1.cds;Parent=g5601.t1;protein=XP_043990197.1;pid=100.00
chr06	exonerate	exon	3733434	3733586	100	+	.	ID=g5601.t1.cds;Parent=g5601.t1;protein=XP_043990197.1;pid=100.00
chr06	exonerate	exon	3734452	3734586	100	+	.	ID=g5601.t1.cds;Parent=g5601.t1;protein=XP_043990197.1;pid=100.00
chr06	exonerate	exon	3734697	3734821	100	+	.	ID=g5601.t1.cds;Parent=g5601.t1;protein=XP_043990197.1;pid=100.00
chr06	exonerate	exon	3736086	3736167	100	+	.	ID=g5601.t1.cds;Parent=g5601.t1;protein=XP_043990197.1;pid=100.00
chr06	exonerate	exon	3736266	3736430	100	+	.	ID=g5601.t1.cds;Parent=g5601.t1;protein=XP_043990197.1;pid=100.00
chr06	exonerate	exon	3736532	3736635	100	+	.	ID=g5601.t1.cds;Parent=g5601.t1;protein=XP_043990197.1;pid=100.00
chr06	exonerate	exon	3768038	3768209	100	+	.	ID=g5601.t1.cds;Parent=g5601.t1;protein=XP_043990197.1;pid=100.00
chr06	exonerate	exon	3770455	3770561	100	+	.	ID=g5601.t1.cds;Parent=g5601.t1;protein=XP_043990197.1;pid=100.00
chr06	exonerate	exon	3771366	3771487	100	+	.	ID=g5601.t1.cds;Parent=g5601.t1;protein=XP_043990197.1;pid=100.00
chr06	exonerate	exon	3771774	3771852	100	+	.	ID=g5601.t1.cds;Parent=g5601.t1;protein=XP_043990197.1;pid=100.00
chr06	exonerate	exon	3772008	3772178	100	+	.	ID=g5601.t1.cds;Parent=g5601.t1;protein=XP_043990197.1;pid=100.00
chr06	exonerate	exon	3773115	3773232	100	+	.	ID=g5601.t1.cds;Parent=g5601.t1;protein=XP_043990197.1;pid=100.00
chr06	exonerate	exon	3773336	3773487	100	+	.	ID=g5601.t1.cds;Parent=g5601.t1;protein=XP_043990197.1;pid=100.00
chr06	exonerate	exon	3773689	3773959	100	+	.	ID=g5601.t1.cds;Parent=g5601.t1;protein=XP_043990197.1;pid=100.00
chr06	GffMerge	gene	3779771	3782784	94.93	-	.	ID=g5602;cds=4;protein=XP_032421379.1;pro_len=276;align=1-276;cover=100.00;pid=94.93;start_c=1;stop_c=1;pre_stop=0;frameshift=0;busco=ray,-;symbol="KCNMB3";name="calcium-activated potassium channel subunit beta-3-like [Xiphophorus hellerii]";qcov=100.00;scov=99.64;ppid=89.3;seg=10.65;rep_cov=0.00;pfam=PF03185
chr06	GffMerge	transcript	3779771	3782784	94.93	-	.	ID=g5602.t1;Parent=g5602
chr06	exonerate	exon	3779771	3780139	97.54	-	.	ID=g5602.t1.cds;Parent=g5602.t1;protein=XP_032421379.1;pid=97.54
chr06	exonerate	exon	3780359	3780530	94.77	-	.	ID=g5602.t1.cds;Parent=g5602.t1;protein=XP_032421379.1;pid=94.77
chr06	GeneWise	exon	3781291	3781544	97.62	-	2	ID=g5602.t1.cds;Parent=g5602.t1;protein=XP_043990525.1;pid=97.62
chr06	exonerate	exon	3782699	3782784	100.00	-	.	ID=g5602.t1.cds;Parent=g5602.t1;protein=XP_032421379.1;pid=100.00
chr06	GffMerge	gene	3786215	3799751	90	+	.	ID=g5603;cds=11;protein=XP_043990707.1;pro_len=469;align=1-468;cover=99.79;pid=99.79;start_c=1;stop_c=1;pre_stop=0;frameshift=0;busco=-,-;symbol="MFSD8";name="major facilitator superfamily domain-containing protein 8 [Gambusia affinis]";qcov=99.79;scov=99.79;ppid=99.8;seg=6.18;rep_cov=0.57;pfam=PF07690
chr06	GffMerge	transcript	3786215	3799751	90	+	.	ID=g5603.t1;Parent=g5603
chr06	exonerate	exon	3786215	3786290	100	+	.	ID=g5603.t1.cds;Parent=g5603.t1;protein=XP_043990707.1;pid=96.05
chr06	exonerate	exon	3787562	3787747	100	+	.	ID=g5603.t1.cds;Parent=g5603.t1;protein=XP_043990707.1;pid=100.00
chr06	exonerate	exon	3787913	3787975	100.00	+	.	ID=g5603.t1.cds;Parent=g5603.t1;protein=XP_043990707.1;pid=100.00
chr06	exonerate	exon	3788913	3789032	100.00	+	.	ID=g5603.t1.cds;Parent=g5603.t1;protein=XP_043990707.1;pid=100.00
chr06	exonerate	exon	3789245	3789324	100	+	.	ID=g5603.t1.cds;Parent=g5603.t1;protein=XP_043990707.1;pid=100.00
chr06	exonerate	exon	3789682	3789943	100	+	.	ID=g5603.t1.cds;Parent=g5603.t1;protein=XP_043990707.1;pid=100.00
chr06	exonerate	exon	3792428	3792501	100	+	.	ID=g5603.t1.cds;Parent=g5603.t1;protein=XP_043990707.1;pid=100.00
chr06	exonerate	exon	3795859	3796072	100	+	.	ID=g5603.t1.cds;Parent=g5603.t1;protein=XP_043990707.1;pid=100.00
chr06	exonerate	exon	3797741	3797863	100	+	.	ID=g5603.t1.cds;Parent=g5603.t1;protein=XP_043990707.1;pid=100.00
chr06	exonerate	exon	3798039	3798169	100	+	.	ID=g5603.t1.cds;Parent=g5603.t1;protein=XP_043990707.1;pid=100.00
chr06	AUGUSTUS	exon	3799671	3799751	100	+	0	ID=g5603.t1.cds;Parent=g5603.t1
chr06	exonerate	gene	3859414	3921891	21	-	.	ID=g5604;cds=15;protein=XP_032421307.1;pro_len=932;align=1-932;cover=100.00;pid=99.79;start_c=1;stop_c=1;pre_stop=0;frameshift=0;busco=-,-;symbol="EPHB3";name="ephrin type-B receptor 3-like isoform X1 [Xiphophorus hellerii]";qcov=100.00;scov=100.00;ppid=99.8;seg=3.76;rep_cov=13.29;pfam=PF00041,PF01404,PF07699,PF07714,PF14575
chr06	exonerate	transcript	3859414	3921891	21	-	.	ID=g5604.t1;Parent=g5604
chr06	exonerate	exon	3859414	3859525	100.00	-	.	ID=g5604.t1.cds;Parent=g5604.t1;protein=XP_032421307.1;pid=100.00
chr06	exonerate	exon	3864210	3864403	100.00	-	.	ID=g5604.t1.cds;Parent=g5604.t1;protein=XP_032421307.1;pid=100.00
chr06	exonerate	exon	3867192	3867359	98.21	-	.	ID=g5604.t1.cds;Parent=g5604.t1;protein=XP_032421307.1;pid=98.21
chr06	exonerate	exon	3869296	3869511	100.00	-	.	ID=g5604.t1.cds;Parent=g5604.t1;protein=XP_032421307.1;pid=100.00
chr06	exonerate	exon	3878741	3878988	100.00	-	.	ID=g5604.t1.cds;Parent=g5604.t1;protein=XP_032421307.1;pid=100.00
chr06	exonerate	exon	3879670	3879792	100.00	-	.	ID=g5604.t1.cds;Parent=g5604.t1;protein=XP_032421307.1;pid=100.00
chr06	exonerate	exon	3883544	3883596	100.00	-	.	ID=g5604.t1.cds;Parent=g5604.t1;protein=XP_032421307.1;pid=100.00
chr06	exonerate	exon	3883906	3884014	100.00	-	.	ID=g5604.t1.cds;Parent=g5604.t1;protein=XP_032421307.1;pid=100.00
chr06	exonerate	exon	3884200	3884356	100	-	.	ID=g5604.t1.cds;Parent=g5604.t1;protein=XP_032421307.1;pid=100.00
chr06	exonerate	exon	3886397	3886521	100	-	.	ID=g5604.t1.cds;Parent=g5604.t1;protein=XP_032421307.1;pid=97.60
chr06	exonerate	exon	3890708	3891043	100.00	-	.	ID=g5604.t1.cds;Parent=g5604.t1;protein=XP_032421307.1;pid=100.00
chr06	exonerate	exon	3896266	3896421	100.00	-	.	ID=g5604.t1.cds;Parent=g5604.t1;protein=XP_032421307.1;pid=100.00
chr06	exonerate	exon	3904064	3904736	100.00	-	.	ID=g5604.t1.cds;Parent=g5604.t1;protein=XP_032421307.1;pid=100.00
chr06	exonerate	exon	3908745	3908809	100.00	-	.	ID=g5604.t1.cds;Parent=g5604.t1;protein=XP_032421307.1;pid=100.00
chr06	exonerate	exon	3921828	3921891	100.00	-	.	ID=g5604.t1.cds;Parent=g5604.t1;protein=XP_032421307.1;pid=100.00
chr06	exonerate	gene	3951103	3956855	99.30	+	.	ID=g5605;cds=4;protein=XP_043990564.1;pro_len=430;align=1-430;cover=100.00;pid=99.30;start_c=1;stop_c=1;pre_stop=0;frameshift=0;busco=-,-;symbol="NMUR1";name="neuromedin-U receptor 1-like isoform X1 [Gambusia affinis]";qcov=100.00;scov=100.00;ppid=99.3;seg=8.60;rep_cov=0.00;pfam=PF00001
chr06	exonerate	transcript	3951103	3956855	99.30	+	.	ID=g5605.t1;Parent=g5605
chr06	exonerate	exon	3951103	3951133	100.00	+	.	ID=g5605.t1.cds;Parent=g5605.t1;protein=XP_043990564.1;pid=100.00
chr06	exonerate	exon	3954706	3955419	100.00	+	.	ID=g5605.t1.cds;Parent=g5605.t1;protein=XP_043990564.1;pid=100.00
chr06	exonerate	exon	3955661	3955897	98.31	+	.	ID=g5605.t1.cds;Parent=g5605.t1;protein=XP_043990564.1;pid=98.31
chr06	exonerate	exon	3956545	3956855	98.38	+	.	ID=g5605.t1.cds;Parent=g5605.t1;protein=XP_043990564.1;pid=98.38
chr06	miniprot	gene	3961760	3967186	100	-	.	ID=g5606;cds=10;protein=XP_043990568.1;pro_len=548;align=1-548;cover=100.00;pid=99.45;start_c=1;stop_c=1;pre_stop=0;frameshift=0;busco=ray,-;symbol="phr";name="CPD photolyase [Gambusia affinis]";qcov=100.00;scov=100.00;ppid=99.5;seg=0.00;rep_cov=0.00;pfam=PF00875
chr06	miniprot	transcript	3961760	3967186	100	-	.	ID=g5606.t1;Parent=g5606
chr06	miniprot	exon	3961760	3961908	100	-	2	ID=g5606.t1.cds;Parent=g5606.t1;protein=XP_043990568.1;pid=100.00
chr06	miniprot	exon	3962003	3962162	100	-	0	ID=g5606.t1.cds;Parent=g5606.t1;protein=XP_043990568.1;pid=100.00
chr06	miniprot	exon	3962770	3962891	100	-	2	ID=g5606.t1.cds;Parent=g5606.t1;protein=XP_043990568.1;pid=97.50
chr06	miniprot	exon	3963001	3963153	100	-	2	ID=g5606.t1.cds;Parent=g5606.t1;protein=XP_043990568.1;pid=98.04
chr06	miniprot	exon	3963286	3963484	100	-	0	ID=g5606.t1.cds;Parent=g5606.t1;protein=XP_043990568.1;pid=100.00
chr06	miniprot	exon	3964223	3964381	100	-	0	ID=g5606.t1.cds;Parent=g5606.t1;protein=XP_043990568.1;pid=100.00
chr06	miniprot	exon	3965082	3965264	100	-	0	ID=g5606.t1.cds;Parent=g5606.t1;protein=XP_043990568.1;pid=100.00
chr06	miniprot	exon	3966409	3966557	100	-	2	ID=g5606.t1.cds;Parent=g5606.t1;protein=XP_043990568.1;pid=100.00
chr06	miniprot	exon	3966648	3966997	100	-	1	ID=g5606.t1.cds;Parent=g5606.t1;protein=XP_043990568.1;pid=99.15
chr06	miniprot	exon	3967164	3967186	100	-	0	ID=g5606.t1.cds;Parent=g5606.t1;protein=XP_043990568.1;pid=100.00
chr06	exonerate	gene	3968318	3971025	100	+	.	ID=g5607;cds=9;protein=XP_043990569.1;pro_len=326;align=1-326;cover=100.00;pid=99.69;start_c=1;stop_c=1;pre_stop=0;frameshift=0;busco=ray,vert;symbol="fyttd1";name="UAP56-interacting factor-like isoform X1 [Gambusia affinis]";qcov=100.00;scov=100.00;ppid=99.7;seg=29.14;rep_cov=0.00;pfam=PF07078
chr06	exonerate	transcript	3968318	3971025	100	+	.	ID=g5607.t1;Parent=g5607
chr06	exonerate	exon	3968318	3968390	100	+	.	ID=g5607.t1.cds;Parent=g5607.t1;protein=XP_043990569.1;pid=100.00
chr06	exonerate	exon	3968533	3968658	100	+	.	ID=g5607.t1.cds;Parent=g5607.t1;protein=XP_043990569.1;pid=100.00
chr06	exonerate	exon	3968741	3968904	100	+	.	ID=g5607.t1.cds;Parent=g5607.t1;protein=XP_043990569.1;pid=100.00
chr06	exonerate	exon	3969872	3970056	100	+	.	ID=g5607.t1.cds;Parent=g5607.t1;protein=XP_043990569.1;pid=100.00
chr06	exonerate	exon	3970138	3970210	100	+	.	ID=g5607.t1.cds;Parent=g5607.t1;protein=XP_043990569.1;pid=100.00
chr06	exonerate	exon	3970296	3970351	100	+	.	ID=g5607.t1.cds;Parent=g5607.t1;protein=XP_043990569.1;pid=94.64
chr06	exonerate	exon	3970515	3970589	100	+	.	ID=g5607.t1.cds;Parent=g5607.t1;protein=XP_043990569.1;pid=100.00
chr06	exonerate	exon	3970696	3970822	100	+	.	ID=g5607.t1.cds;Parent=g5607.t1;protein=XP_043990569.1;pid=100.00
chr06	exonerate	exon	3970924	3971025	100	+	.	ID=g5607.t1.cds;Parent=g5607.t1;protein=XP_043990569.1;pid=100.00
chr06	exonerate	gene	3973567	3994520	100	-	.	ID=g5608;cds=4;protein=XP_043990571.1;pro_len=720;align=1-720;cover=100.00;pid=99.31;start_c=1;stop_c=1;pre_stop=0;frameshift=0;busco=-,-;symbol="Tsc22d2";name="TSC22 domain family protein 2-like isoform X1 [Gambusia affinis]";qcov=100.00;scov=100.00;ppid=99.2;seg=23.99;rep_cov=2.22;pfam=PF01166
chr06	exonerate	transcript	3973567	3994520	100	-	.	ID=g5608.t1;Parent=g5608
chr06	exonerate	exon	3973567	3973914	100	-	.	ID=g5608.t1.cds;Parent=g5608.t1;protein=XP_043990571.1;pid=98.25
chr06	exonerate	exon	3974484	3974535	100	-	.	ID=g5608.t1.cds;Parent=g5608.t1;protein=XP_043990571.1;pid=100.00
chr06	exonerate	exon	3983642	3983716	100	-	.	ID=g5608.t1.cds;Parent=g5608.t1;protein=XP_043990571.1;pid=100.00
chr06	exonerate	exon	3992830	3994520	100	-	.	ID=g5608.t1.cds;Parent=g5608.t1;protein=XP_043990571.1;pid=99.47
chr06	exonerate	gene	4003218	4006531	50	+	.	ID=g5609;cds=3;protein=XP_005816760.1;pro_len=139;align=1-139;cover=100.00;pid=100.00;start_c=1;stop_c=1;pre_stop=0;frameshift=0;busco=-,-;symbol="PFN2";name="PREDICTED: profilin-2-like isoform X2 [Poecilia formosa]";qcov=100.00;scov=100.00;ppid=100;seg=0.00;rep_cov=0.00;pfam=PF00235
chr06	exonerate	transcript	4003218	4006531	50	+	.	ID=g5609.t1;Parent=g5609
chr06	exonerate	exon	4003218	4003346	100	+	.	ID=g5609.t1.cds;Parent=g5609.t1;protein=XP_005816760.1;pid=100.00
chr06	exonerate	exon	4004465	4004657	100	+	.	ID=g5609.t1.cds;Parent=g5609.t1;protein=XP_005816760.1;pid=100.00
chr06	exonerate	exon	4006434	4006531	100.00	+	.	ID=g5609.t1.cds;Parent=g5609.t1;protein=XP_005816760.1;pid=100.00
chr06	miniprot	gene	4009346	4014646	93.35	+	.	ID=g5610;cds=7;protein=XP_043990576.1;pro_len=1519;align=1-1519;cover=100.00;pid=93.35;start_c=1;stop_c=1;pre_stop=0;frameshift=0;busco=-,-;symbol="-";name="uncharacterized protein LOC122841370 isoform X1 [Gambusia affinis]";qcov=100.00;scov=100.00;ppid=92.4;seg=2.54;rep_cov=1.17;pfam=-
chr06	miniprot	transcript	4009346	4014646	93.35	+	.	ID=g5610.t1;Parent=g5610
chr06	miniprot	exon	4009346	4009604	100.00	+	0	ID=g5610.t1.cds;Parent=g5610.t1;protein=XP_043990576.1;pid=100.00
chr06	miniprot	exon	4009733	4009888	100.00	+	2	ID=g5610.t1.cds;Parent=g5610.t1;protein=XP_043990576.1;pid=100.00
chr06	miniprot	exon	4010016	4010134	100.00	+	2	ID=g5610.t1.cds;Parent=g5610.t1;protein=XP_043990576.1;pid=100.00
chr06	miniprot	exon	4010214	4010379	100.00	+	0	ID=g5610.t1.cds;Parent=g5610.t1;protein=XP_043990576.1;pid=100.00
chr06	miniprot	exon	4010832	4010947	100.00	+	2	ID=g5610.t1.cds;Parent=g5610.t1;protein=XP_043990576.1;pid=100.00
chr06	miniprot	exon	4011023	4014524	91.88	+	0	ID=g5610.t1.cds;Parent=g5610.t1;protein=XP_043990576.1;pid=91.88
chr06	miniprot	exon	4014597	4014646	93.33	+	2	ID=g5610.t1.cds;Parent=g5610.t1;protein=XP_043990576.1;pid=93.33
chr06	exonerate	gene	4015441	4017123	100	-	.	ID=g5611;cds=7;protein=XP_043990578.1;pro_len=364;align=1-364;cover=100.00;pid=98.35;start_c=1;stop_c=1;pre_stop=0;frameshift=0;busco=ray,-;symbol="AHSG";name="alpha-2-HS-glycoprotein 2 [Gambusia affinis]";qcov=100.00;scov=100.00;ppid=98.1;seg=18.41;rep_cov=0.00;pfam=PF00031
chr06	exonerate	transcript	4015441	4017123	100	-	.	ID=g5611.t1;Parent=g5611
chr06	exonerate	exon	4015441	4015824	100	-	.	ID=g5611.t1.cds;Parent=g5611.t1;protein=XP_043990578.1;pid=97.64
chr06	exonerate	exon	4015910	4015978	100	-	.	ID=g5611.t1.cds;Parent=g5611.t1;protein=XP_043990578.1;pid=100.00
chr06	exonerate	exon	4016052	4016147	100	-	.	ID=g5611.t1.cds;Parent=g5611.t1;protein=XP_043990578.1;pid=100.00
chr06	exonerate	exon	4016219	4016373	100	-	.	ID=g5611.t1.cds;Parent=g5611.t1;protein=XP_043990578.1;pid=100.00
chr06	exonerate	exon	4016468	4016549	100	-	.	ID=g5611.t1.cds;Parent=g5611.t1;protein=XP_043990578.1;pid=100.00
chr06	exonerate	exon	4016689	4016799	100	-	.	ID=g5611.t1.cds;Parent=g5611.t1;protein=XP_043990578.1;pid=94.59
chr06	exonerate	exon	4016926	4017123	100	-	.	ID=g5611.t1.cds;Parent=g5611.t1;protein=XP_043990578.1;pid=98.48
chr06	exonerate	gene	4024418	4030631	89	+	.	ID=g5612;cds=9;protein=XP_043990439.1;pro_len=526;align=1-526;cover=100.00;pid=98.29;start_c=1;stop_c=1;pre_stop=0;frameshift=0;busco=-,-;symbol="Senp5";name="sentrin-specific protease 5-like [Gambusia affinis]";qcov=100.00;scov=100.00;ppid=98.3;seg=7.98;rep_cov=0.00;pfam=PF02902,PF19722
chr06	exonerate	transcript	4024418	4030631	89	+	.	ID=g5612.t1;Parent=g5612
chr06	exonerate	exon	4024418	4025228	97.41	+	.	ID=g5612.t1.cds;Parent=g5612.t1;protein=XP_043990439.1;pid=97.41
chr06	exonerate	exon	4026972	4027077	100	+	.	ID=g5612.t1.cds;Parent=g5612.t1;protein=XP_043990439.1;pid=100.00
chr06	exonerate	exon	4027159	4027306	100	+	.	ID=g5612.t1.cds;Parent=g5612.t1;protein=XP_043990439.1;pid=100.00
chr06	exonerate	exon	4027397	4027444	100	+	.	ID=g5612.t1.cds;Parent=g5612.t1;protein=XP_043990439.1;pid=100.00
chr06	exonerate	exon	4028089	4028166	100	+	.	ID=g5612.t1.cds;Parent=g5612.t1;protein=XP_043990439.1;pid=100.00
chr06	exonerate	exon	4028625	4028762	100	+	.	ID=g5612.t1.cds;Parent=g5612.t1;protein=XP_043990439.1;pid=100.00
chr06	exonerate	exon	4028877	4028960	100	+	.	ID=g5612.t1.cds;Parent=g5612.t1;protein=XP_043990439.1;pid=96.43
chr06	exonerate	exon	4029590	4029640	100	+	.	ID=g5612.t1.cds;Parent=g5612.t1;protein=XP_043990439.1;pid=94.12
chr06	exonerate	exon	4030515	4030631	100	+	.	ID=g5612.t1.cds;Parent=g5612.t1;protein=XP_043990439.1;pid=100.00
chr06	exonerate	gene	4032631	4042483	14	-	.	ID=g5613;cds=8;protein=XP_043990379.1;pro_len=1017;align=1-1017;cover=100.00;pid=99.12;start_c=1;stop_c=1;pre_stop=0;frameshift=0;busco=-,-;symbol="Crb1";name="protein crumbs homolog 1-like [Gambusia affinis]";qcov=100.00;scov=100.00;ppid=99.1;seg=0.00;rep_cov=0.00;pfam=PF00008,PF02210,PF12661
chr06	exonerate	transcript	4032631	4042483	14	-	.	ID=g5613.t1;Parent=g5613
chr06	exonerate	exon	4032631	4032883	100.00	-	.	ID=g5613.t1.cds;Parent=g5613.t1;protein=XP_043990379.1;pid=100.00
chr06	exonerate	exon	4033117	4033239	100.00	-	.	ID=g5613.t1.cds;Parent=g5613.t1;protein=XP_043990379.1;pid=100.00
chr06	exonerate	exon	4033331	4033372	100.00	-	.	ID=g5613.t1.cds;Parent=g5613.t1;protein=XP_043990379.1;pid=100.00
chr06	exonerate	exon	4034514	4035429	99.02	-	.	ID=g5613.t1.cds;Parent=g5613.t1;protein=XP_043990379.1;pid=99.02
chr06	exonerate	exon	4036518	4036683	100.00	-	.	ID=g5613.t1.cds;Parent=g5613.t1;protein=XP_043990379.1;pid=100.00
chr06	exonerate	exon	4036763	4037313	98.91	-	.	ID=g5613.t1.cds;Parent=g5613.t1;protein=XP_043990379.1;pid=98.91
chr06	exonerate	exon	4039934	4040902	99.07	-	.	ID=g5613.t1.cds;Parent=g5613.t1;protein=XP_043990379.1;pid=99.07
chr06	exonerate	exon	4042450	4042483	91.18	-	.	ID=g5613.t1.cds;Parent=g5613.t1;protein=XP_043990379.1;pid=91.18
chr06	GffMerge	gene	4046432	4051744	90	+	.	ID=g5614;cds=10;protein=XP_043991285.1;pro_len=957;align=1-957;cover=100.00;pid=97.71;start_c=1;stop_c=1;pre_stop=0;frameshift=0;busco=ray,vert;symbol="ZBTB41";name="zinc finger and BTB domain-containing protein 41 isoform X2 [Gambusia affinis]";qcov=100.00;scov=100.00;ppid=98.6;seg=2.76;rep_cov=1.69;pfam=PF00096,PF00651,PF12874
chr06	GffMerge	transcript	4046432	4051744	90	+	.	ID=g5614.t1;Parent=g5614
chr06	miniprot	exon	4046432	4047575	98.95	+	0	ID=g5614.t1.cds;Parent=g5614.t1;protein=XP_043991285.1;pid=98.95
chr06	miniprot	exon	4047717	4047924	100	+	2	ID=g5614.t1.cds;Parent=g5614.t1;protein=XP_043991285.1;pid=100.00
chr06	miniprot	exon	4048473	4048542	100	+	1	ID=g5614.t1.cds;Parent=g5614.t1;protein=XP_043991285.1;pid=100.00
chr06	exonerate	exon	4048691	4048838	100	+	.	ID=g5614.t1.cds;Parent=g5614.t1;protein=XP_005802482.1;pid=100.00
chr06	exonerate	exon	4048978	4049107	100	+	.	ID=g5614.t1.cds;Parent=g5614.t1;protein=XP_005802482.1;pid=100.00
chr06	miniprot	exon	4049964	4050059	100	+	1	ID=g5614.t1.cds;Parent=g5614.t1;protein=XP_043991285.1;pid=100.00
chr06	miniprot	exon	4050265	4050371	100	+	1	ID=g5614.t1.cds;Parent=g5614.t1;protein=XP_043991285.1;pid=100.00
chr06	miniprot	exon	4050480	4050585	100	+	2	ID=g5614.t1.cds;Parent=g5614.t1;protein=XP_043991285.1;pid=100.00
chr06	miniprot	exon	4050716	4050804	100	+	1	ID=g5614.t1.cds;Parent=g5614.t1;protein=XP_043991285.1;pid=100.00
chr06	miniprot	exon	4051125	4051744	100	+	2	ID=g5614.t1.cds;Parent=g5614.t1;protein=XP_043991285.1;pid=95.77
chr06	AUGUSTUS	gene	4056014	4060495	100	-	.	ID=g5615;cds=9;%evi=94.1;start_c=1;stop_c=1;busco=-,-;symbol="F13b";name="complement factor H-like [Gambusia affinis]";qcov=100.00;scov=100.00;ppid=86.6;seg=0.00;rep_cov=0.00;pfam=PF00084
chr06	AUGUSTUS	transcript	4056014	4060495	100	-	.	ID=g5615.t1;Parent=g5615
chr06	AUGUSTUS	exon	4056014	4056025	100	-	0	ID=g5615.t1.cds;Parent=g5615.t1
chr06	AUGUSTUS	exon	4056187	4056212	100	-	2	ID=g5615.t1.cds;Parent=g5615.t1
chr06	AUGUSTUS	exon	4056752	4056916	100	-	2	ID=g5615.t1.cds;Parent=g5615.t1
chr06	AUGUSTUS	exon	4057002	4057163	100	-	2	ID=g5615.t1.cds;Parent=g5615.t1
chr06	AUGUSTUS	exon	4059250	4059300	100	-	2	ID=g5615.t1.cds;Parent=g5615.t1
chr06	AUGUSTUS	exon	4059458	4059646	100	-	2	ID=g5615.t1.cds;Parent=g5615.t1
chr06	AUGUSTUS	exon	4059855	4060010	100	-	2	ID=g5615.t1.cds;Parent=g5615.t1
chr06	AUGUSTUS	exon	4060139	4060327	100	-	2	ID=g5615.t1.cds;Parent=g5615.t1
chr06	AUGUSTUS	exon	4060438	4060495	100	-	0	ID=g5615.t1.cds;Parent=g5615.t1
chr06	exonerate	gene	4062500	4069438	80	-	.	ID=g5616;cds=6;protein=XP_043991288.1;pro_len=324;align=3-324;cover=99.38;pid=97.20;start_c=0;stop_c=1;pre_stop=0;frameshift=0;busco=-,-;symbol="Mfap4";name="microfibril-associated glycoprotein 4-like [Gambusia affinis]";qcov=99.69;scov=99.07;ppid=91.9;seg=14.24;rep_cov=6.89;pfam=PF00147
chr06	exonerate	transcript	4062500	4069438	80	-	.	ID=g5616.t1;Parent=g5616
chr06	exonerate	exon	4062500	4062756	100	-	.	ID=g5616.t1.cds;Parent=g5616.t1;protein=XP_043991288.1;pid=97.64
chr06	exonerate	exon	4063121	4063288	100	-	.	ID=g5616.t1.cds;Parent=g5616.t1;protein=XP_043991288.1;pid=98.21
chr06	exonerate	exon	4063569	4063665	100	-	.	ID=g5616.t1.cds;Parent=g5616.t1;protein=XP_043991288.1;pid=96.91
chr06	exonerate	exon	4063951	4063989	100	-	.	ID=g5616.t1.cds;Parent=g5616.t1;protein=XP_043991288.1;pid=100.00
chr06	exonerate	exon	4064166	4064309	100	-	.	ID=g5616.t1.cds;Parent=g5616.t1;protein=XP_043991288.1;pid=97.92
chr06	exonerate	exon	4069172	4069438	95.45	-	.	ID=g5616.t1.cds;Parent=g5616.t1;protein=XP_043991288.1;pid=95.45
chr06	exonerate	gene	4066830	4069012	98.32	-	.	ID=g5617;cds=5;protein=XP_043991296.1;pro_len=238;align=1-238;cover=100.00;pid=98.32;start_c=0;stop_c=1;pre_stop=0;frameshift=0;busco=-,-;symbol="MFAP4";name="microfibril-associated glycoprotein 4-like [Gambusia affinis]";qcov=99.58;scov=99.58;ppid=98.7;seg=6.30;rep_cov=4.60;pfam=PF00147
chr06	exonerate	transcript	4066830	4069012	98.32	-	.	ID=g5617.t1;Parent=g5617
chr06	exonerate	exon	4066830	4067095	98.86	-	.	ID=g5617.t1.cds;Parent=g5617.t1;protein=XP_043991296.1;pid=98.86
chr06	exonerate	exon	4067664	4067831	100.00	-	.	ID=g5617.t1.cds;Parent=g5617.t1;protein=XP_043991296.1;pid=100.00
chr06	exonerate	exon	4068101	4068197	100.00	-	.	ID=g5617.t1.cds;Parent=g5617.t1;protein=XP_043991296.1;pid=100.00
chr06	exonerate	exon	4068670	4068708	100.00	-	.	ID=g5617.t1.cds;Parent=g5617.t1;protein=XP_043991296.1;pid=100.00
chr06	exonerate	exon	4068866	4069012	93.88	-	.	ID=g5617.t1.cds;Parent=g5617.t1;protein=XP_043991296.1;pid=93.88
chr06	GffMerge	gene	4072494	4076436	86	-	.	ID=g5618;cds=8;protein=XP_043991295.1;pro_len=280;align=1-277;cover=98.93;pid=96.75;start_c=1;stop_c=1;pre_stop=0;frameshift=0;busco=-,-;symbol="Cfh";name="complement factor H-related protein 4-like [Gambusia affinis]";qcov=100.00;scov=99.64;ppid=93.9;seg=0.00;rep_cov=0.00;pfam=PF00084
chr06	GffMerge	transcript	4072494	4076436	86	-	.	ID=g5618.t1;Parent=g5618
chr06	AUGUSTUS	exon	4072494	4072505	100	-	0	ID=g5618.t1.cds;Parent=g5618.t1
chr06	exonerate	exon	4072667	4072692	100	-	.	ID=g5618.t1.cds;Parent=g5618.t1;protein=XP_043991295.1;pid=100.00
chr06	exonerate	exon	4072966	4073130	100	-	.	ID=g5618.t1.cds;Parent=g5618.t1;protein=XP_043991295.1;pid=90.91
chr06	exonerate	exon	4073218	4073379	100	-	.	ID=g5618.t1.cds;Parent=g5618.t1;protein=XP_043991295.1;pid=96.30
chr06	exonerate	exon	4073575	4073613	100	-	.	ID=g5618.t1.cds;Parent=g5618.t1;protein=XP_043991295.1;pid=100.00
chr06	exonerate	exon	4075743	4075934	100	-	.	ID=g5618.t1.cds;Parent=g5618.t1;protein=XP_043991295.1;pid=98.44
chr06	exonerate	exon	4076118	4076306	98.41	-	.	ID=g5618.t1.cds;Parent=g5618.t1;protein=XP_043991295.1;pid=98.41
chr06	exonerate	exon	4076379	4076436	100.00	-	.	ID=g5618.t1.cds;Parent=g5618.t1;protein=XP_043991295.1;pid=100.00
chr06	miniprot	gene	4078049	4080366	86	-	.	ID=g5619;cds=8;protein=XP_043991289.1;pro_len=280;align=1-280;cover=100.00;pid=91.79;start_c=1;stop_c=1;pre_stop=0;frameshift=0;busco=-,-;symbol="Cfh";name="complement factor H-like isoform X1 [Gambusia affinis]";qcov=100.00;scov=100.00;ppid=91.8;seg=0.00;rep_cov=0.00;pfam=PF00084
chr06	miniprot	transcript	4078049	4080366	86	-	.	ID=g5619.t1;Parent=g5619
chr06	miniprot	exon	4078049	4078060	100	-	0	ID=g5619.t1.cds;Parent=g5619.t1;protein=XP_043991289.1;pid=100.00
chr06	miniprot	exon	4078222	4078247	100	-	2	ID=g5619.t1.cds;Parent=g5619.t1;protein=XP_043991289.1;pid=62.50
chr06	miniprot	exon	4078491	4078655	100	-	2	ID=g5619.t1.cds;Parent=g5619.t1;protein=XP_043991289.1;pid=76.36
chr06	miniprot	exon	4078747	4078908	100	-	2	ID=g5619.t1.cds;Parent=g5619.t1;protein=XP_043991289.1;pid=94.44
chr06	miniprot	exon	4079104	4079142	100	-	2	ID=g5619.t1.cds;Parent=g5619.t1;protein=XP_043991289.1;pid=100.00
chr06	miniprot	exon	4079675	4079866	100	-	2	ID=g5619.t1.cds;Parent=g5619.t1;protein=XP_043991289.1;pid=95.31
chr06	miniprot	exon	4080048	4080236	98.41	-	2	ID=g5619.t1.cds;Parent=g5619.t1;protein=XP_043991289.1;pid=98.41
chr06	miniprot	exon	4080309	4080366	100	-	0	ID=g5619.t1.cds;Parent=g5619.t1;protein=XP_043991289.1;pid=100.00
chr06	GffMerge	gene	4081718	4090668	67	-	.	ID=g5620;cds=7;protein=XP_043991294.1;pro_len=232;align=1-232;cover=100.00;pid=88.41;start_c=1;stop_c=1;pre_stop=0;frameshift=0;busco=-,-;symbol="CFH";name="complement factor H-related protein 2-like isoform X2 [Gambusia affinis]";qcov=99.64;scov=99.31;ppid=70.7;seg=0.00;rep_cov=0.00;pfam=PF00084
chr06	GffMerge	transcript	4081718	4090668	67	-	.	ID=g5620.t1;Parent=g5620
chr06	miniprot	exon	4081718	4081747	100	-	0	ID=g5620.t1.cds;Parent=g5620.t1;protein=XP_043991294.1;pid=88.89
chr06	miniprot	exon	4081861	4081886	100	-	2	ID=g5620.t1.cds;Parent=g5620.t1;protein=XP_043991294.1;pid=62.50
chr06	miniprot	exon	4082237	4082389	100	-	2	ID=g5620.t1.cds;Parent=g5620.t1;protein=XP_043991294.1;pid=88.24
chr06	AUGUSTUS	exon	4083511	4083702	100	-	2	ID=g5620.t1.cds;Parent=g5620.t1
chr06	AUGUSTUS	exon	4083813	4083992	100	-	2	ID=g5620.t1.cds;Parent=g5620.t1
chr06	miniprot	exon	4090350	4090538	100	-	2	ID=g5620.t1.cds;Parent=g5620.t1;protein=XP_043991294.1;pid=96.83
chr06	miniprot	exon	4090611	4090668	100.00	-	0	ID=g5620.t1.cds;Parent=g5620.t1;protein=XP_043991294.1;pid=100.00
chr06	AUGUSTUS	gene	4092008	4096488	100	-	.	ID=g5621;cds=7;%evi=76.9;start_c=1;stop_c=1;busco=-,-;symbol="CFHR2";name="complement factor H-related protein 2-like isoform X2 [Gambusia affinis]";qcov=100.00;scov=100.00;ppid=85.5;seg=0.00;rep_cov=0.00;pfam=PF00084
chr06	AUGUSTUS	transcript	4092008	4096488	100	-	.	ID=g5621.t1;Parent=g5621
chr06	AUGUSTUS	exon	4092008	4092037	100	-	0	ID=g5621.t1.cds;Parent=g5621.t1
chr06	AUGUSTUS	exon	4092152	4092177	100	-	2	ID=g5621.t1.cds;Parent=g5621.t1
chr06	AUGUSTUS	exon	4092527	4092679	100	-	2	ID=g5621.t1.cds;Parent=g5621.t1
chr06	AUGUSTUS	exon	4093815	4094006	100	-	2	ID=g5621.t1.cds;Parent=g5621.t1
chr06	AUGUSTUS	exon	4094117	4094296	100	-	2	ID=g5621.t1.cds;Parent=g5621.t1
chr06	AUGUSTUS	exon	4096138	4096320	100	-	2	ID=g5621.t1.cds;Parent=g5621.t1
chr06	AUGUSTUS	exon	4096431	4096488	100	-	0	ID=g5621.t1.cds;Parent=g5621.t1
chr06	exonerate	gene	4101013	4105948	99.37	-	.	ID=g5622;cds=6;protein=XP_043990528.1;pro_len=946;align=1-946;cover=100.00;pid=99.37;start_c=1;stop_c=1;pre_stop=0;frameshift=0;busco=-,-;symbol="-";name="uncharacterized protein LOC122841340 [Gambusia affinis]";qcov=100.00;scov=100.00;ppid=99.4;seg=2.75;rep_cov=1.34;pfam=PF00020
chr06	exonerate	transcript	4101013	4105948	99.37	-	.	ID=g5622.t1;Parent=g5622
chr06	exonerate	exon	4101013	4102577	99.23	-	.	ID=g5622.t1.cds;Parent=g5622.t1;protein=XP_043990528.1;pid=99.23
chr06	exonerate	exon	4102695	4102761	100.00	-	.	ID=g5622.t1.cds;Parent=g5622.t1;protein=XP_043990528.1;pid=100.00
chr06	exonerate	exon	4103069	4103221	100.00	-	.	ID=g5622.t1.cds;Parent=g5622.t1;protein=XP_043990528.1;pid=100.00
chr06	exonerate	exon	4103347	4103517	98.25	-	.	ID=g5622.t1.cds;Parent=g5622.t1;protein=XP_043990528.1;pid=98.25
chr06	exonerate	exon	4104431	4104636	100.00	-	.	ID=g5622.t1.cds;Parent=g5622.t1;protein=XP_043990528.1;pid=100.00
chr06	exonerate	exon	4105270	4105948	99.56	-	.	ID=g5622.t1.cds;Parent=g5622.t1;protein=XP_043990528.1;pid=99.56
chr06	exonerate	gene	4112791	4125077	45	+	.	ID=g5623;cds=12;protein=XP_043990764.1;pro_len=421;align=1-421;cover=100.00;pid=98.81;start_c=1;stop_c=1;pre_stop=0;frameshift=0;busco=-,-;symbol="apbb1ip";name="amyloid beta A4 precursor protein-binding family B member 1-interacting protein-like [Gambusia affinis]";qcov=100.00;scov=100.00;ppid=98.8;seg=3.80;rep_cov=0.00;pfam=PF00169,PF00788
chr06	exonerate	transcript	4112791	4125077	45	+	.	ID=g5623.t1;Parent=g5623
chr06	exonerate	exon	4112791	4112850	100.00	+	.	ID=g5623.t1.cds;Parent=g5623.t1;protein=XP_043990764.1;pid=100.00
chr06	exonerate	exon	4115565	4115649	96.47	+	.	ID=g5623.t1.cds;Parent=g5623.t1;protein=XP_043990764.1;pid=96.47
chr06	exonerate	exon	4117315	4117520	98.54	+	.	ID=g5623.t1.cds;Parent=g5623.t1;protein=XP_043990764.1;pid=98.54
chr06	exonerate	exon	4117785	4117856	100.00	+	.	ID=g5623.t1.cds;Parent=g5623.t1;protein=XP_043990764.1;pid=100.00
chr06	exonerate	exon	4117936	4118095	99.38	+	.	ID=g5623.t1.cds;Parent=g5623.t1;protein=XP_043990764.1;pid=99.38
chr06	exonerate	exon	4118182	4118303	95.90	+	.	ID=g5623.t1.cds;Parent=g5623.t1;protein=XP_043990764.1;pid=95.90
chr06	exonerate	exon	4118374	4118445	100.00	+	.	ID=g5623.t1.cds;Parent=g5623.t1;protein=XP_043990764.1;pid=100.00
chr06	exonerate	exon	4118545	4118688	100	+	.	ID=g5623.t1.cds;Parent=g5623.t1;protein=XP_043990764.1;pid=100.00
chr06	exonerate	exon	4123022	4123132	100	+	.	ID=g5623.t1.cds;Parent=g5623.t1;protein=XP_043990764.1;pid=97.30
chr06	exonerate	exon	4124593	4124691	100	+	.	ID=g5623.t1.cds;Parent=g5623.t1;protein=XP_043990764.1;pid=100.00
chr06	exonerate	exon	4124766	4124850	100	+	.	ID=g5623.t1.cds;Parent=g5623.t1;protein=XP_043990764.1;pid=100.00
chr06	exonerate	exon	4125028	4125077	100	+	.	ID=g5623.t1.cds;Parent=g5623.t1;protein=XP_043990764.1;pid=100.00
chr06	exonerate	gene	4129425	4152594	60	-	.	ID=g5624;cds=11;protein=XP_043990102.1;pro_len=497;align=1-497;cover=100.00;pid=99.80;start_c=1;stop_c=1;pre_stop=0;frameshift=0;busco=-,-;symbol="Abi1";name="abl interactor 1-like isoform X1 [Gambusia affinis]";qcov=100.00;scov=100.00;ppid=99.8;seg=16.70;rep_cov=3.35;pfam=PF00018,PF07815
chr06	exonerate	transcript	4129425	4152594	60	-	.	ID=g5624.t1;Parent=g5624
chr06	exonerate	exon	4129425	4129600	100	-	.	ID=g5624.t1.cds;Parent=g5624.t1;protein=XP_043990102.1;pid=100.00
chr06	exonerate	exon	4130525	4130710	100.00	-	.	ID=g5624.t1.cds;Parent=g5624.t1;protein=XP_043990102.1;pid=100.00
chr06	exonerate	exon	4132423	4132512	100.00	-	.	ID=g5624.t1.cds;Parent=g5624.t1;protein=XP_043990102.1;pid=100.00
chr06	exonerate	exon	4135041	4135256	100.00	-	.	ID=g5624.t1.cds;Parent=g5624.t1;protein=XP_043990102.1;pid=100.00
chr06	exonerate	exon	4135381	4135484	100	-	.	ID=g5624.t1.cds;Parent=g5624.t1;protein=XP_043990102.1;pid=100.00
chr06	exonerate	exon	4136748	4136888	100	-	.	ID=g5624.t1.cds;Parent=g5624.t1;protein=XP_043990102.1;pid=97.87
chr06	exonerate	exon	4137542	4137645	100	-	.	ID=g5624.t1.cds;Parent=g5624.t1;protein=XP_043990102.1;pid=100.00
chr06	exonerate	exon	4137757	4137771	100.00	-	.	ID=g5624.t1.cds;Parent=g5624.t1;protein=XP_043990102.1;pid=100.00
chr06	exonerate	exon	4139761	4139937	100	-	.	ID=g5624.t1.cds;Parent=g5624.t1;protein=XP_043990102.1;pid=100.00
chr06	exonerate	exon	4145951	4146118	100	-	.	ID=g5624.t1.cds;Parent=g5624.t1;protein=XP_043990102.1;pid=100.00
chr06	exonerate	exon	4152478	4152594	100	-	.	ID=g5624.t1.cds;Parent=g5624.t1;protein=XP_043990102.1;pid=100.00
chr06	miniprot	gene	4152243	4163190	8	+	.	ID=g5625;cds=13;protein=XP_023190878.1;pro_len=584;align=2-581;cover=99.32;pid=92.66;start_c=0;stop_c=1;pre_stop=0;frameshift=1;busco=-,-;symbol="acbd5a";name="acyl-CoA-binding domain-containing protein 5A-like isoform X2 [Xiphophorus maculatus]";qcov=100.00;scov=99.47;ppid=90.3;seg=10.46;rep_cov=1.83;pfam=PF00887
chr06	miniprot	transcript	4152243	4163190	8	+	.	ID=g5625.t1;Parent=g5625
chr06	miniprot	exon	4152243	4152435	92.31	+	0	ID=g5625.t1.cds;Parent=g5625.t1;protein=XP_023190878.1;pid=92.31;!
chr06	miniprot	exon	4154172	4154311	89.36	+	1	ID=g5625.t1.cds;Parent=g5625.t1;protein=XP_023190878.1;pid=89.36
chr06	miniprot	exon	4154671	4154794	97.56	+	2	ID=g5625.t1.cds;Parent=g5625.t1;protein=XP_023190878.1;pid=97.56
chr06	miniprot	exon	4155808	4155880	95.83	+	1	ID=g5625.t1.cds;Parent=g5625.t1;protein=XP_023190878.1;pid=95.83
chr06	miniprot	exon	4156073	4156220	96.00	+	0	ID=g5625.t1.cds;Parent=g5625.t1;protein=XP_023190878.1;pid=96.00
chr06	miniprot	exon	4156327	4156365	100.00	+	2	ID=g5625.t1.cds;Parent=g5625.t1;protein=XP_023190878.1;pid=100.00
chr06	miniprot	exon	4157759	4157920	85.96	+	2	ID=g5625.t1.cds;Parent=g5625.t1;protein=XP_023190878.1;pid=85.96
chr06	miniprot	exon	4158001	4158216	95.83	+	2	ID=g5625.t1.cds;Parent=g5625.t1;protein=XP_023190878.1;pid=95.83
chr06	miniprot	exon	4158753	4158847	93.55	+	2	ID=g5625.t1.cds;Parent=g5625.t1;protein=XP_023190878.1;pid=93.55
chr06	miniprot	exon	4159746	4159932	93.65	+	0	ID=g5625.t1.cds;Parent=g5625.t1;protein=XP_023190878.1;pid=93.65
chr06	miniprot	exon	4160629	4160831	86.57	+	2	ID=g5625.t1.cds;Parent=g5625.t1;protein=XP_023190878.1;pid=86.57
chr06	miniprot	exon	4160973	4161023	94.12	+	0	ID=g5625.t1.cds;Parent=g5625.t1;protein=XP_023190878.1;pid=94.12
chr06	miniprot	exon	4163071	4163190	94.87	+	0	ID=g5625.t1.cds;Parent=g5625.t1;protein=XP_023190878.1;pid=94.87
chr06	exonerate	gene	4165727	4176010	100	+	.	ID=g5626;cds=18;protein=XP_043990353.1;pro_len=725;align=1-725;cover=100.00;pid=99.17;start_c=1;stop_c=1;pre_stop=0;frameshift=0;busco=-,-;symbol="Yme1l1";name="ATP-dependent zinc metalloprotease YME1L1-like isoform X1 [Gambusia affinis]";qcov=100.00;scov=100.00;ppid=99.2;seg=6.63;rep_cov=0.00;pfam=PF00004,PF01434,PF17862
chr06	exonerate	transcript	4165727	4176010	100	+	.	ID=g5626.t1;Parent=g5626
chr06	exonerate	exon	4165727	4165762	100	+	.	ID=g5626.t1.cds;Parent=g5626.t1;protein=XP_043990353.1;pid=100.00
chr06	exonerate	exon	4166085	4166219	100	+	.	ID=g5626.t1.cds;Parent=g5626.t1;protein=XP_043990353.1;pid=97.78
chr06	exonerate	exon	4167125	4167311	100	+	.	ID=g5626.t1.cds;Parent=g5626.t1;protein=XP_043990353.1;pid=98.40
chr06	exonerate	exon	4167439	4167534	100	+	.	ID=g5626.t1.cds;Parent=g5626.t1;protein=XP_043990353.1;pid=96.97
chr06	exonerate	exon	4167788	4167897	100	+	.	ID=g5626.t1.cds;Parent=g5626.t1;protein=XP_043990353.1;pid=100.00
chr06	exonerate	exon	4168506	4168656	100	+	.	ID=g5626.t1.cds;Parent=g5626.t1;protein=XP_043990353.1;pid=98.01
chr06	exonerate	exon	4168731	4168814	100	+	.	ID=g5626.t1.cds;Parent=g5626.t1;protein=XP_043990353.1;pid=100.00
chr06	exonerate	exon	4169023	4169196	100	+	.	ID=g5626.t1.cds;Parent=g5626.t1;protein=XP_043990353.1;pid=100.00
chr06	exonerate	exon	4169982	4170134	100	+	.	ID=g5626.t1.cds;Parent=g5626.t1;protein=XP_043990353.1;pid=100.00
chr06	exonerate	exon	4170841	4170973	100	+	.	ID=g5626.t1.cds;Parent=g5626.t1;protein=XP_043990353.1;pid=100.00
chr06	exonerate	exon	4171115	4171177	100	+	.	ID=g5626.t1.cds;Parent=g5626.t1;protein=XP_043990353.1;pid=100.00
chr06	exonerate	exon	4171268	4171380	100	+	.	ID=g5626.t1.cds;Parent=g5626.t1;protein=XP_043990353.1;pid=100.00
chr06	exonerate	exon	4172087	4172242	100	+	.	ID=g5626.t1.cds;Parent=g5626.t1;protein=XP_043990353.1;pid=98.08
chr06	exonerate	exon	4174450	4174601	100	+	.	ID=g5626.t1.cds;Parent=g5626.t1;protein=XP_043990353.1;pid=100.00
chr06	exonerate	exon	4174709	4174835	100	+	.	ID=g5626.t1.cds;Parent=g5626.t1;protein=XP_043990353.1;pid=100.00
chr06	exonerate	exon	4175513	4175586	100	+	.	ID=g5626.t1.cds;Parent=g5626.t1;protein=XP_043990353.1;pid=100.00
chr06	exonerate	exon	4175666	4175752	100	+	.	ID=g5626.t1.cds;Parent=g5626.t1;protein=XP_043990353.1;pid=96.55
chr06	exonerate	exon	4175867	4176010	100	+	.	ID=g5626.t1.cds;Parent=g5626.t1;protein=XP_043990353.1;pid=100.00
chr06	AUGUSTUS	gene	4179527	4183523	100	+	.	ID=g5627;cds=7;%evi=100;start_c=1;stop_c=1;busco=-,-;symbol="rab18b";name="ras-related protein Rab-18-B isoform X2 [Gambusia affinis]";qcov=100.00;scov=100.00;ppid=100;seg=6.34;rep_cov=0.00;pfam=PF00071
chr06	AUGUSTUS	transcript	4179527	4183523	100	+	.	ID=g5627.t1;Parent=g5627
chr06	AUGUSTUS	exon	4179527	4179594	100	+	0	ID=g5627.t1.cds;Parent=g5627.t1
chr06	AUGUSTUS	exon	4179979	4180034	100	+	1	ID=g5627.t1.cds;Parent=g5627.t1
chr06	AUGUSTUS	exon	4180148	4180209	100	+	2	ID=g5627.t1.cds;Parent=g5627.t1
chr06	AUGUSTUS	exon	4180649	4180721	100	+	0	ID=g5627.t1.cds;Parent=g5627.t1
chr06	AUGUSTUS	exon	4181623	4181741	100	+	2	ID=g5627.t1.cds;Parent=g5627.t1
chr06	AUGUSTUS	exon	4182005	4182071	100	+	0	ID=g5627.t1.cds;Parent=g5627.t1
chr06	AUGUSTUS	exon	4183351	4183523	100	+	2	ID=g5627.t1.cds;Parent=g5627.t1
chr06	exonerate	gene	4185937	4198348	20	-	.	ID=g5628;cds=6;protein=XP_043991370.1;pro_len=403;align=1-403;cover=100.00;pid=99.75;start_c=1;stop_c=1;pre_stop=0;frameshift=0;busco=-,-;symbol="MKX";name="homeobox protein Mohawk-like [Gambusia affinis]";qcov=100.00;scov=100.00;ppid=99.8;seg=5.46;rep_cov=0.00;pfam=PF05920
chr06	exonerate	transcript	4185937	4198348	20	-	.	ID=g5628.t1;Parent=g5628
chr06	exonerate	exon	4185937	4186270	100.00	-	.	ID=g5628.t1.cds;Parent=g5628.t1;protein=XP_043991370.1;pid=100.00
chr06	exonerate	exon	4189802	4189835	100.00	-	.	ID=g5628.t1.cds;Parent=g5628.t1;protein=XP_043991370.1;pid=100.00
chr06	exonerate	exon	4196849	4197187	100.00	-	.	ID=g5628.t1.cds;Parent=g5628.t1;protein=XP_043991370.1;pid=100.00
chr06	exonerate	exon	4197616	4197769	100.00	-	.	ID=g5628.t1.cds;Parent=g5628.t1;protein=XP_043991370.1;pid=100.00
chr06	exonerate	exon	4197853	4198021	100.00	-	.	ID=g5628.t1.cds;Parent=g5628.t1;protein=XP_043991370.1;pid=100.00
chr06	exonerate	exon	4198167	4198348	100	-	.	ID=g5628.t1.cds;Parent=g5628.t1;protein=XP_043991370.1;pid=98.35
chr06	miniprot	gene	4205116	4234574	6	-	.	ID=g5629;cds=17;protein=XP_043991371.1;pro_len=608;align=1-608;cover=100.00;pid=99.67;start_c=1;stop_c=1;pre_stop=0;frameshift=0;busco=-,-;symbol="mpp7";name="MAGUK p55 subfamily member 7-like isoform X1 [Gambusia affinis]";qcov=100.00;scov=100.00;ppid=99.7;seg=2.14;rep_cov=0.00;pfam=PF00595,PF00625,PF02828,PF07653
chr06	miniprot	transcript	4205116	4234574	6	-	.	ID=g5629.t1;Parent=g5629
chr06	miniprot	exon	4205116	4205346	100	-	0	ID=g5629.t1.cds;Parent=g5629.t1;protein=XP_043991371.1;pid=100.00
chr06	miniprot	exon	4208872	4209012	100.00	-	0	ID=g5629.t1.cds;Parent=g5629.t1;protein=XP_043991371.1;pid=100.00
chr06	miniprot	exon	4210586	4210694	100.00	-	1	ID=g5629.t1.cds;Parent=g5629.t1;protein=XP_043991371.1;pid=100.00
chr06	miniprot	exon	4210802	4210895	100.00	-	2	ID=g5629.t1.cds;Parent=g5629.t1;protein=XP_043991371.1;pid=100.00
chr06	miniprot	exon	4211010	4211090	100.00	-	2	ID=g5629.t1.cds;Parent=g5629.t1;protein=XP_043991371.1;pid=100.00
chr06	miniprot	exon	4212801	4212974	100.00	-	2	ID=g5629.t1.cds;Parent=g5629.t1;protein=XP_043991371.1;pid=100.00
chr06	miniprot	exon	4215680	4215733	100.00	-	2	ID=g5629.t1.cds;Parent=g5629.t1;protein=XP_043991371.1;pid=100.00
chr06	miniprot	exon	4216677	4216735	100.00	-	1	ID=g5629.t1.cds;Parent=g5629.t1;protein=XP_043991371.1;pid=100.00
chr06	miniprot	exon	4216833	4217029	100.00	-	0	ID=g5629.t1.cds;Parent=g5629.t1;protein=XP_043991371.1;pid=100.00
chr06	miniprot	exon	4218005	4218082	100.00	-	0	ID=g5629.t1.cds;Parent=g5629.t1;protein=XP_043991371.1;pid=100.00
chr06	miniprot	exon	4218436	4218521	100.00	-	2	ID=g5629.t1.cds;Parent=g5629.t1;protein=XP_043991371.1;pid=100.00
chr06	miniprot	exon	4219009	4219090	100.00	-	0	ID=g5629.t1.cds;Parent=g5629.t1;protein=XP_043991371.1;pid=100.00
chr06	miniprot	exon	4221224	4221358	100.00	-	0	ID=g5629.t1.cds;Parent=g5629.t1;protein=XP_043991371.1;pid=100.00
chr06	miniprot	exon	4231084	4231164	96.30	-	0	ID=g5629.t1.cds;Parent=g5629.t1;protein=XP_043991371.1;pid=96.30
chr06	miniprot	exon	4233356	4233433	96.15	-	0	ID=g5629.t1.cds;Parent=g5629.t1;protein=XP_043991371.1;pid=96.15
chr06	miniprot	exon	4233699	4233817	100.00	-	2	ID=g5629.t1.cds;Parent=g5629.t1;protein=XP_043991371.1;pid=100.00
chr06	miniprot	exon	4234547	4234574	100.00	-	0	ID=g5629.t1.cds;Parent=g5629.t1;protein=XP_043991371.1;pid=100.00
chr06	AUGUSTUS	gene	4229506	4230640	0.72	-	.	ID=g5630;cds=2;%evi=33.3;start_c=1;stop_c=1;busco=-,-;symbol="-";name="PREDICTED: uncharacterized protein LOC106923942 [Poecilia mexicana]";qcov=84.87;scov=99.35;ppid=87.2;seg=6.72;rep_cov=0.47;pfam=PF03732
chr06	AUGUSTUS	transcript	4229506	4230640	0.72	-	.	ID=g5630.t1;Parent=g5630
chr06	AUGUSTUS	exon	4229506	4229510	0.73	-	2	ID=g5630.t1.cds;Parent=g5630.t1
chr06	AUGUSTUS	exon	4229572	4230640	0.77	-	0	ID=g5630.t1.cds;Parent=g5630.t1
chr06	AUGUSTUS	gene	4236771	4245621	100	+	.	ID=g5631;cds=13;%evi=100;start_c=1;stop_c=1;busco=-,-;symbol="waca";name="WW domain-containing adapter protein with coiled-coil-like [Gambusia affinis]";qcov=100.00;scov=100.00;ppid=94.5;seg=19.61;rep_cov=2.22;pfam=PF00397
chr06	AUGUSTUS	transcript	4236771	4245621	100	+	.	ID=g5631.t1;Parent=g5631
chr06	AUGUSTUS	exon	4236771	4236811	100	+	0	ID=g5631.t1.cds;Parent=g5631.t1
chr06	AUGUSTUS	exon	4237234	4237267	100	+	1	ID=g5631.t1.cds;Parent=g5631.t1
chr06	AUGUSTUS	exon	4237680	4237872	100	+	0	ID=g5631.t1.cds;Parent=g5631.t1
chr06	AUGUSTUS	exon	4238732	4238823	100	+	2	ID=g5631.t1.cds;Parent=g5631.t1
chr06	AUGUSTUS	exon	4240111	4240220	100	+	0	ID=g5631.t1.cds;Parent=g5631.t1
chr06	AUGUSTUS	exon	4240353	4240450	100	+	1	ID=g5631.t1.cds;Parent=g5631.t1
chr06	AUGUSTUS	exon	4241485	4241751	100	+	2	ID=g5631.t1.cds;Parent=g5631.t1
chr06	AUGUSTUS	exon	4243518	4243634	100	+	2	ID=g5631.t1.cds;Parent=g5631.t1
chr06	AUGUSTUS	exon	4243770	4243918	100	+	2	ID=g5631.t1.cds;Parent=g5631.t1
chr06	AUGUSTUS	exon	4243992	4244080	100	+	0	ID=g5631.t1.cds;Parent=g5631.t1
chr06	AUGUSTUS	exon	4245105	4245249	100	+	1	ID=g5631.t1.cds;Parent=g5631.t1
chr06	AUGUSTUS	exon	4245335	4245462	100	+	0	ID=g5631.t1.cds;Parent=g5631.t1
chr06	AUGUSTUS	exon	4245552	4245621	100	+	1	ID=g5631.t1.cds;Parent=g5631.t1
chr06	exonerate	gene	4306578	4379752	33	-	.	ID=g5632;cds=4;protein=XP_043989855.1;pro_len=404;align=1-404;cover=100.00;pid=99.50;start_c=1;stop_c=1;pre_stop=0;frameshift=0;busco=-,-;symbol="OPN3";name="vertebrate ancient opsin-like isoform X1 [Gambusia affinis]";qcov=100.00;scov=100.00;ppid=99.5;seg=9.90;rep_cov=0.00;pfam=PF00001
chr06	exonerate	transcript	4306578	4379752	33	-	.	ID=g5632.t1;Parent=g5632
chr06	exonerate	exon	4306578	4306856	97.83	-	.	ID=g5632.t1.cds;Parent=g5632.t1;protein=XP_043989855.1;pid=97.83
chr06	exonerate	exon	4320137	4320370	100.00	-	.	ID=g5632.t1.cds;Parent=g5632.t1;protein=XP_043989855.1;pid=100.00
chr06	exonerate	exon	4365712	4366040	100.00	-	.	ID=g5632.t1.cds;Parent=g5632.t1;protein=XP_043989855.1;pid=100.00
chr06	exonerate	exon	4379380	4379752	100	-	.	ID=g5632.t1.cds;Parent=g5632.t1;protein=XP_043989855.1;pid=100.00
chr06	GffMerge	gene	4443685	4479149	82	-	.	ID=g5633;cds=18;protein=XP_043990447.1;pro_len=1172;align=1-1172;cover=100.00;pid=98.98;start_c=1;stop_c=1;pre_stop=0;frameshift=0;busco=-,-;symbol="Tnk2";name="tyrosine kinase, non-receptor, 2b isoform X1 [Gambusia affinis]";qcov=100.00;scov=100.00;ppid=98.8;seg=3.55;rep_cov=0.96;pfam=PF07714,PF09027,PF11555,PF14604
chr06	GffMerge	transcript	4443685	4479149	82	-	.	ID=g5633.t1;Parent=g5633
chr06	AUGUSTUS	exon	4443685	4443688	100	-	1	ID=g5633.t1.cds;Parent=g5633.t1
chr06	AUGUSTUS	exon	4446727	4446857	100	-	0	ID=g5633.t1.cds;Parent=g5633.t1
chr06	exonerate	exon	4450651	4450746	100	-	.	ID=g5633.t1.cds;Parent=g5633.t1;protein=XP_043990447.1;pid=100.00
chr06	exonerate	exon	4453324	4454487	100	-	.	ID=g5633.t1.cds;Parent=g5633.t1;protein=XP_043990447.1;pid=97.94
chr06	exonerate	exon	4455541	4455968	100	-	.	ID=g5633.t1.cds;Parent=g5633.t1;protein=XP_043990447.1;pid=100.00
chr06	GeneWise	exon	4456219	4456341	97.50	-	1	ID=g5633.t1.cds;Parent=g5633.t1;protein=XP_043990442.1;pid=97.50
chr06	exonerate	exon	4457081	4457172	100	-	.	ID=g5633.t1.cds;Parent=g5633.t1;protein=XP_043990447.1;pid=100.00
chr06	exonerate	exon	4457383	4457577	100	-	.	ID=g5633.t1.cds;Parent=g5633.t1;protein=XP_043990447.1;pid=100.00
chr06	exonerate	exon	4457654	4457748	100	-	.	ID=g5633.t1.cds;Parent=g5633.t1;protein=XP_043990447.1;pid=100.00
chr06	exonerate	exon	4458746	4458892	100	-	.	ID=g5633.t1.cds;Parent=g5633.t1;protein=XP_043990447.1;pid=100.00
chr06	exonerate	exon	4458975	4459101	100	-	.	ID=g5633.t1.cds;Parent=g5633.t1;protein=XP_043990447.1;pid=100.00
chr06	exonerate	exon	4459716	4459835	100	-	.	ID=g5633.t1.cds;Parent=g5633.t1;protein=XP_043990447.1;pid=100.00
chr06	exonerate	exon	4459920	4460083	100	-	.	ID=g5633.t1.cds;Parent=g5633.t1;protein=XP_043990447.1;pid=100.00
chr06	exonerate	exon	4460610	4460762	100	-	.	ID=g5633.t1.cds;Parent=g5633.t1;protein=XP_043990447.1;pid=100.00
chr06	exonerate	exon	4460876	4461145	100	-	.	ID=g5633.t1.cds;Parent=g5633.t1;protein=XP_043990447.1;pid=95.70
chr06	exonerate	exon	4463388	4463452	100	-	.	ID=g5633.t1.cds;Parent=g5633.t1;protein=XP_043990447.1;pid=100.00
chr06	exonerate	exon	4464433	4464610	100	-	.	ID=g5633.t1.cds;Parent=g5633.t1;protein=XP_043990447.1;pid=100.00
chr06	exonerate	exon	4479069	4479149	100.00	-	.	ID=g5633.t1.cds;Parent=g5633.t1;protein=XP_043990447.1;pid=100.00
chr06	AUGUSTUS	gene	4503898	4505365	100	+	.	ID=g5634;cds=4;%evi=100;start_c=1;stop_c=1;busco=-,-;symbol="-";name="uncharacterized protein LOC122823717 [Gambusia affinis]";qcov=100.00;scov=100.00;ppid=96.5;seg=6.11;rep_cov=2.17;pfam=-
chr06	AUGUSTUS	transcript	4503898	4505365	100	+	.	ID=g5634.t1;Parent=g5634
chr06	AUGUSTUS	exon	4503898	4504032	100	+	0	ID=g5634.t1.cds;Parent=g5634.t1
chr06	AUGUSTUS	exon	4504189	4504344	100	+	0	ID=g5634.t1.cds;Parent=g5634.t1
chr06	AUGUSTUS	exon	4504582	4504674	100	+	0	ID=g5634.t1.cds;Parent=g5634.t1
chr06	AUGUSTUS	exon	4505060	4505365	100	+	0	ID=g5634.t1.cds;Parent=g5634.t1
chr06	exonerate	gene	4545149	4552407	94	-	.	ID=g5635;cds=17;protein=XP_043991005.1;pro_len=771;align=1-771;cover=100.00;pid=98.57;start_c=1;stop_c=1;pre_stop=0;frameshift=0;busco=-,-;symbol="TFRC";name="transferrin receptor 1a [Gambusia affinis]";qcov=100.00;scov=100.00;ppid=98.6;seg=1.43;rep_cov=0.00;pfam=PF02225,PF04253,PF04389
chr06	exonerate	transcript	4545149	4552407	94	-	.	ID=g5635.t1;Parent=g5635
chr06	exonerate	exon	4545149	4545391	100	-	.	ID=g5635.t1.cds;Parent=g5635.t1;protein=XP_043991005.1;pid=100.00
chr06	exonerate	exon	4545717	4545875	100	-	.	ID=g5635.t1.cds;Parent=g5635.t1;protein=XP_043991005.1;pid=98.11
chr06	exonerate	exon	4545978	4546199	100	-	.	ID=g5635.t1.cds;Parent=g5635.t1;protein=XP_043991005.1;pid=98.65
chr06	exonerate	exon	4546291	4546384	100	-	.	ID=g5635.t1.cds;Parent=g5635.t1;protein=XP_043991005.1;pid=96.81
chr06	exonerate	exon	4546496	4546557	100	-	.	ID=g5635.t1.cds;Parent=g5635.t1;protein=XP_043991005.1;pid=100.00
chr06	exonerate	exon	4546654	4546721	100	-	.	ID=g5635.t1.cds;Parent=g5635.t1;protein=XP_043991005.1;pid=100.00
chr06	exonerate	exon	4546840	4546903	100	-	.	ID=g5635.t1.cds;Parent=g5635.t1;protein=XP_043991005.1;pid=100.00
chr06	exonerate	exon	4547022	4547107	100	-	.	ID=g5635.t1.cds;Parent=g5635.t1;protein=XP_043991005.1;pid=100.00
chr06	exonerate	exon	4547197	4547316	100	-	.	ID=g5635.t1.cds;Parent=g5635.t1;protein=XP_043991005.1;pid=100.00
chr06	exonerate	exon	4547421	4547572	100	-	.	ID=g5635.t1.cds;Parent=g5635.t1;protein=XP_043991005.1;pid=100.00
chr06	exonerate	exon	4547657	4547796	100	-	.	ID=g5635.t1.cds;Parent=g5635.t1;protein=XP_043991005.1;pid=97.86
chr06	exonerate	exon	4548795	4548890	100	-	.	ID=g5635.t1.cds;Parent=g5635.t1;protein=XP_043991005.1;pid=96.88
chr06	exonerate	exon	4548993	4549118	100	-	.	ID=g5635.t1.cds;Parent=g5635.t1;protein=XP_043991005.1;pid=97.62
chr06	exonerate	exon	4549195	4549420	100	-	.	ID=g5635.t1.cds;Parent=g5635.t1;protein=XP_043991005.1;pid=96.02
chr06	exonerate	exon	4549514	4549697	100	-	.	ID=g5635.t1.cds;Parent=g5635.t1;protein=XP_043991005.1;pid=100.00
chr06	exonerate	exon	4550674	4550914	100	-	.	ID=g5635.t1.cds;Parent=g5635.t1;protein=XP_043991005.1;pid=97.51
chr06	exonerate	exon	4552375	4552407	100.00	-	.	ID=g5635.t1.cds;Parent=g5635.t1;protein=XP_043991005.1;pid=100.00
chr06	exonerate	gene	4567077	4571615	86	-	.	ID=g5636;cds=7;protein=XP_043991011.1;pro_len=453;align=1-453;cover=100.00;pid=99.78;start_c=1;stop_c=1;pre_stop=0;frameshift=0;busco=ray,-;symbol="ints15";name="uncharacterized protein C7orf26 homolog [Gambusia affinis]";qcov=100.00;scov=100.00;ppid=99.8;seg=15.45;rep_cov=0.15;pfam=PF14964
chr06	exonerate	transcript	4567077	4571615	86	-	.	ID=g5636.t1;Parent=g5636
chr06	exonerate	exon	4567077	4567302	100	-	.	ID=g5636.t1.cds;Parent=g5636.t1;protein=XP_043991011.1;pid=100.00
chr06	exonerate	exon	4567948	4567987	100	-	.	ID=g5636.t1.cds;Parent=g5636.t1;protein=XP_043991011.1;pid=100.00
chr06	exonerate	exon	4569039	4569276	100	-	.	ID=g5636.t1.cds;Parent=g5636.t1;protein=XP_043991011.1;pid=98.74
chr06	exonerate	exon	4570119	4570393	100	-	.	ID=g5636.t1.cds;Parent=g5636.t1;protein=XP_043991011.1;pid=100.00
chr06	exonerate	exon	4570482	4570647	100	-	.	ID=g5636.t1.cds;Parent=g5636.t1;protein=XP_043991011.1;pid=100.00
chr06	exonerate	exon	4571106	4571327	100	-	.	ID=g5636.t1.cds;Parent=g5636.t1;protein=XP_043991011.1;pid=100.00
chr06	exonerate	exon	4571421	4571615	100.00	-	.	ID=g5636.t1.cds;Parent=g5636.t1;protein=XP_043991011.1;pid=100.00
chr06	GffMerge	gene	4573907	4586219	50	+	.	ID=g5637;cds=17;protein=XP_043991010.1;pro_len=467;align=1-467;cover=100.00;pid=98.72;start_c=1;stop_c=1;pre_stop=0;frameshift=0;busco=ray,-;symbol="Rgs11";name="regulator of G-protein signaling 11 [Gambusia affinis]";qcov=100.00;scov=100.00;ppid=98.7;seg=0.00;rep_cov=0.00;pfam=PF00610,PF00615,PF00631,PF18148
chr06	GffMerge	transcript	4573907	4586219	50	+	.	ID=g5637.t1;Parent=g5637
chr06	miniprot	exon	4573907	4573969	100.00	+	0	ID=g5637.t1.cds;Parent=g5637.t1;protein=XP_043991010.1;pid=100.00
chr06	miniprot	exon	4574220	4574316	100.00	+	0	ID=g5637.t1.cds;Parent=g5637.t1;protein=XP_043991010.1;pid=100.00
chr06	miniprot	exon	4574438	4574488	94.12	+	2	ID=g5637.t1.cds;Parent=g5637.t1;protein=XP_043991010.1;pid=94.12
chr06	miniprot	exon	4576208	4576314	100	+	2	ID=g5637.t1.cds;Parent=g5637.t1;protein=XP_043991010.1;pid=100.00
chr06	miniprot	exon	4576563	4576614	100	+	0	ID=g5637.t1.cds;Parent=g5637.t1;protein=XP_043991010.1;pid=94.44
chr06	miniprot	exon	4576755	4576813	100	+	2	ID=g5637.t1.cds;Parent=g5637.t1;protein=XP_043991010.1;pid=100.00
chr06	miniprot	exon	4576951	4577027	100	+	0	ID=g5637.t1.cds;Parent=g5637.t1;protein=XP_043991010.1;pid=100.00
chr06	miniprot	exon	4577107	4577188	100	+	1	ID=g5637.t1.cds;Parent=g5637.t1;protein=XP_043991010.1;pid=100.00
chr06	miniprot	exon	4579198	4579266	100	+	0	ID=g5637.t1.cds;Parent=g5637.t1;protein=XP_043991010.1;pid=95.65
chr06	AUGUSTUS	exon	4579490	4579513	100	+	0	ID=g5637.t1.cds;Parent=g5637.t1
chr06	AUGUSTUS	exon	4579586	4579647	100	+	0	ID=g5637.t1.cds;Parent=g5637.t1
chr06	miniprot	exon	4579936	4580049	100.00	+	1	ID=g5637.t1.cds;Parent=g5637.t1;protein=XP_043991010.1;pid=100.00
chr06	miniprot	exon	4583849	4583964	100.00	+	1	ID=g5637.t1.cds;Parent=g5637.t1;protein=XP_043991010.1;pid=100.00
chr06	miniprot	exon	4584508	4584595	96.55	+	2	ID=g5637.t1.cds;Parent=g5637.t1;protein=XP_043991010.1;pid=96.55
chr06	miniprot	exon	4585186	4585324	100.00	+	1	ID=g5637.t1.cds;Parent=g5637.t1;protein=XP_043991010.1;pid=100.00
chr06	miniprot	exon	4585417	4585499	100.00	+	0	ID=g5637.t1.cds;Parent=g5637.t1;protein=XP_043991010.1;pid=100.00
chr06	miniprot	exon	4586099	4586219	100.00	+	1	ID=g5637.t1.cds;Parent=g5637.t1;protein=XP_043991010.1;pid=100.00
chr06	exonerate	gene	4590856	4601322	100	-	.	ID=g5638;cds=13;protein=XP_043991006.1;pro_len=753;align=1-753;cover=100.00;pid=98.54;start_c=1;stop_c=1;pre_stop=0;frameshift=0;busco=-,-;symbol="Pgap6";name="post-GPI attachment to proteins factor 6 isoform X1 [Gambusia affinis]";qcov=100.00;scov=100.00;ppid=97.9;seg=10.86;rep_cov=0.00;pfam=PF12036
chr06	exonerate	transcript	4590856	4601322	100	-	.	ID=g5638.t1;Parent=g5638
chr06	exonerate	exon	4590856	4591179	100	-	.	ID=g5638.t1.cds;Parent=g5638.t1;protein=XP_043991006.1;pid=98.13
chr06	exonerate	exon	4591472	4591588	100	-	.	ID=g5638.t1.cds;Parent=g5638.t1;protein=XP_043991006.1;pid=100.00
chr06	exonerate	exon	4591692	4591838	100	-	.	ID=g5638.t1.cds;Parent=g5638.t1;protein=XP_043991006.1;pid=97.96
chr06	exonerate	exon	4593280	4593458	100	-	.	ID=g5638.t1.cds;Parent=g5638.t1;protein=XP_043991006.1;pid=98.32
chr06	exonerate	exon	4594468	4594610	100	-	.	ID=g5638.t1.cds;Parent=g5638.t1;protein=XP_043991006.1;pid=100.00
chr06	exonerate	exon	4594715	4594829	100	-	.	ID=g5638.t1.cds;Parent=g5638.t1;protein=XP_043991006.1;pid=94.78
chr06	exonerate	exon	4596004	4596097	100	-	.	ID=g5638.t1.cds;Parent=g5638.t1;protein=XP_043991006.1;pid=100.00
chr06	exonerate	exon	4596202	4596509	100	-	.	ID=g5638.t1.cds;Parent=g5638.t1;protein=XP_043991006.1;pid=99.01
chr06	exonerate	exon	4597461	4597723	100	-	.	ID=g5638.t1.cds;Parent=g5638.t1;protein=XP_043991006.1;pid=97.72
chr06	exonerate	exon	4597798	4597925	100	-	.	ID=g5638.t1.cds;Parent=g5638.t1;protein=XP_043991006.1;pid=100.00
chr06	exonerate	exon	4599610	4599811	100	-	.	ID=g5638.t1.cds;Parent=g5638.t1;protein=XP_043991006.1;pid=100.00
chr06	exonerate	exon	4599902	4600085	100	-	.	ID=g5638.t1.cds;Parent=g5638.t1;protein=XP_043991006.1;pid=96.74
chr06	exonerate	exon	4601259	4601322	100	-	.	ID=g5638.t1.cds;Parent=g5638.t1;protein=XP_043991006.1;pid=100.00
chr06	exonerate	gene	4602521	4605314	100	-	.	ID=g5639;cds=3;protein=XP_043991014.1;pro_len=284;align=1-284;cover=100.00;pid=98.59;start_c=1;stop_c=1;pre_stop=0;frameshift=0;busco=-,-;symbol="Lurap1";name="leucine rich adaptor protein 1-like [Gambusia affinis]";qcov=100.00;scov=100.00;ppid=98.6;seg=3.52;rep_cov=0.00;pfam=PF14854
chr06	exonerate	transcript	4602521	4605314	100	-	.	ID=g5639.t1;Parent=g5639
chr06	exonerate	exon	4602521	4602989	100	-	.	ID=g5639.t1.cds;Parent=g5639.t1;protein=XP_043991014.1;pid=97.42
chr06	exonerate	exon	4603620	4603804	100	-	.	ID=g5639.t1.cds;Parent=g5639.t1;protein=XP_043991014.1;pid=100.00
chr06	exonerate	exon	4605114	4605314	100	-	.	ID=g5639.t1.cds;Parent=g5639.t1;protein=XP_043991014.1;pid=100.00
chr06	exonerate	gene	4627406	4641183	100	-	.	ID=g5640;cds=6;protein=XP_043990712.1;pro_len=306;align=1-306;cover=100.00;pid=98.04;start_c=1;stop_c=1;pre_stop=0;frameshift=0;busco=-,-;symbol="PLPP3";name="phospholipid phosphatase 3-like isoform X1 [Gambusia affinis]";qcov=100.00;scov=100.00;ppid=98.0;seg=0.00;rep_cov=0.00;pfam=PF01569
chr06	exonerate	transcript	4627406	4641183	100	-	.	ID=g5640.t1;Parent=g5640
chr06	exonerate	exon	4627406	4627534	100	-	.	ID=g5640.t1.cds;Parent=g5640.t1;protein=XP_043990712.1;pid=95.24
chr06	exonerate	exon	4628814	4628990	100	-	.	ID=g5640.t1.cds;Parent=g5640.t1;protein=XP_043990712.1;pid=98.31
chr06	exonerate	exon	4629078	4629135	100	-	.	ID=g5640.t1.cds;Parent=g5640.t1;protein=XP_043990712.1;pid=100.00
chr06	exonerate	exon	4629237	4629517	100	-	.	ID=g5640.t1.cds;Parent=g5640.t1;protein=XP_043990712.1;pid=98.93
chr06	exonerate	exon	4635018	4635172	100	-	.	ID=g5640.t1.cds;Parent=g5640.t1;protein=XP_043990712.1;pid=98.06
chr06	exonerate	exon	4641063	4641183	100	-	.	ID=g5640.t1.cds;Parent=g5640.t1;protein=XP_043990712.1;pid=97.52
chr06	GffMerge	gene	4642055	4650234	82	-	.	ID=g5641;cds=18;protein=XP_043990708.1;pro_len=870;align=4-870;cover=99.66;pid=98.15;start_c=1;stop_c=1;pre_stop=0;frameshift=0;busco=-,-;symbol="Fyb1";name="uncharacterized protein si:ch211-188c16.1 isoform X1 [Gambusia affinis]";qcov=100.00;scov=99.89;ppid=98.5;seg=8.66;rep_cov=0.00;pfam=PF14603
chr06	GffMerge	transcript	4642055	4650234	82	-	.	ID=g5641.t1;Parent=g5641
chr06	miniprot	exon	4642055	4642124	100	-	1	ID=g5641.t1.cds;Parent=g5641.t1;protein=XP_043990708.1;pid=100.00
chr06	miniprot	exon	4642284	4642317	100.00	-	2	ID=g5641.t1.cds;Parent=g5641.t1;protein=XP_043990708.1;pid=100.00
chr06	miniprot	exon	4642611	4642624	100.00	-	1	ID=g5641.t1.cds;Parent=g5641.t1;protein=XP_043990708.1;pid=100.00
chr06	miniprot	exon	4642723	4642803	100.00	-	1	ID=g5641.t1.cds;Parent=g5641.t1;protein=XP_043990708.1;pid=100.00
chr06	miniprot	exon	4643978	4644041	100	-	2	ID=g5641.t1.cds;Parent=g5641.t1;protein=XP_043990708.1;pid=95.24
chr06	miniprot	exon	4644670	4644704	100	-	1	ID=g5641.t1.cds;Parent=g5641.t1;protein=XP_043990708.1;pid=100.00
chr06	miniprot	exon	4644805	4644868	100.00	-	2	ID=g5641.t1.cds;Parent=g5641.t1;protein=XP_043990708.1;pid=100.00
chr06	miniprot	exon	4645117	4645121	100.00	-	1	ID=g5641.t1.cds;Parent=g5641.t1;protein=XP_043990708.1;pid=100.00
chr06	miniprot	exon	4645236	4645359	100	-	2	ID=g5641.t1.cds;Parent=g5641.t1;protein=XP_043990708.1;pid=97.56
chr06	miniprot	exon	4645472	4645631	100	-	0	ID=g5641.t1.cds;Parent=g5641.t1;protein=XP_043990708.1;pid=100.00
chr06	exonerate	exon	4645715	4645844	100	-	.	ID=g5641.t1.cds;Parent=g5641.t1;protein=XP_043990708.1;pid=100.00
chr06	exonerate	exon	4646780	4646820	100	-	.	ID=g5641.t1.cds;Parent=g5641.t1;protein=XP_043990708.1;pid=100.00
chr06	miniprot	exon	4647347	4647372	100	-	2	ID=g5641.t1.cds;Parent=g5641.t1;protein=XP_043990708.1;pid=100.00
chr06	miniprot	exon	4647455	4647567	100	-	1	ID=g5641.t1.cds;Parent=g5641.t1;protein=XP_043990708.1;pid=97.37
chr06	miniprot	exon	4647653	4648160	100	-	2	ID=g5641.t1.cds;Parent=g5641.t1;protein=XP_043990708.1;pid=97.63
chr06	miniprot	exon	4648247	4648438	100	-	2	ID=g5641.t1.cds;Parent=g5641.t1;protein=XP_043990708.1;pid=95.45
chr06	miniprot	exon	4648524	4649457	100	-	0	ID=g5641.t1.cds;Parent=g5641.t1;protein=XP_043990708.1;pid=98.40
chr06	AUGUSTUS	exon	4650226	4650234	100	-	0	ID=g5641.t1.cds;Parent=g5641.t1
chr06	exonerate	gene	4651494	4658750	100	+	.	ID=g5642;cds=11;protein=XP_043990710.1;pro_len=591;align=1-591;cover=100.00;pid=98.65;start_c=1;stop_c=1;pre_stop=0;frameshift=0;busco=ray,-;symbol="C8A";name="complement component C8 alpha chain isoform X1 [Gambusia affinis]";qcov=100.00;scov=100.00;ppid=98.6;seg=7.95;rep_cov=0.00;pfam=PF00057,PF01823
chr06	exonerate	transcript	4651494	4658750	100	+	.	ID=g5642.t1;Parent=g5642
chr06	exonerate	exon	4651494	4651597	100	+	.	ID=g5642.t1.cds;Parent=g5642.t1;protein=XP_043990710.1;pid=94.23
chr06	exonerate	exon	4651698	4651791	100	+	.	ID=g5642.t1.cds;Parent=g5642.t1;protein=XP_043990710.1;pid=100.00
chr06	exonerate	exon	4653336	4653483	100	+	.	ID=g5642.t1.cds;Parent=g5642.t1;protein=XP_043990710.1;pid=97.97
chr06	exonerate	exon	4653574	4653721	100	+	.	ID=g5642.t1.cds;Parent=g5642.t1;protein=XP_043990710.1;pid=100.00
chr06	exonerate	exon	4653798	4653987	100	+	.	ID=g5642.t1.cds;Parent=g5642.t1;protein=XP_043990710.1;pid=100.00
chr06	exonerate	exon	4654068	4654250	100	+	.	ID=g5642.t1.cds;Parent=g5642.t1;protein=XP_043990710.1;pid=98.36
chr06	exonerate	exon	4655050	4655290	100	+	.	ID=g5642.t1.cds;Parent=g5642.t1;protein=XP_043990710.1;pid=98.76
chr06	exonerate	exon	4655383	4655514	100	+	.	ID=g5642.t1.cds;Parent=g5642.t1;protein=XP_043990710.1;pid=95.45
chr06	exonerate	exon	4655984	4656141	100	+	.	ID=g5642.t1.cds;Parent=g5642.t1;protein=XP_043990710.1;pid=100.00
chr06	exonerate	exon	4656219	4656444	100	+	.	ID=g5642.t1.cds;Parent=g5642.t1;protein=XP_043990710.1;pid=98.67
chr06	exonerate	exon	4658599	4658750	100	+	.	ID=g5642.t1.cds;Parent=g5642.t1;protein=XP_043990710.1;pid=100.00
chr06	AUGUSTUS	gene	4659153	4666513	100	-	.	ID=g5643;cds=12;%evi=100;start_c=1;stop_c=1;busco=ray,-;symbol="c8b";name="uncharacterized protein LOC122841341 [Gambusia affinis]";qcov=100.00;scov=48.28;ppid=99.3;seg=11.73;rep_cov=0.00;pfam=PF00057,PF00090,PF01823
chr06	AUGUSTUS	transcript	4659153	4666513	100	-	.	ID=g5643.t1;Parent=g5643
chr06	AUGUSTUS	exon	4659153	4659307	100	-	2	ID=g5643.t1.cds;Parent=g5643.t1
chr06	AUGUSTUS	exon	4659393	4659464	100	-	2	ID=g5643.t1.cds;Parent=g5643.t1
chr06	AUGUSTUS	exon	4660237	4660390	100	-	0	ID=g5643.t1.cds;Parent=g5643.t1
chr06	AUGUSTUS	exon	4660819	4660982	100	-	2	ID=g5643.t1.cds;Parent=g5643.t1
chr06	AUGUSTUS	exon	4661064	4661192	100	-	2	ID=g5643.t1.cds;Parent=g5643.t1
chr06	AUGUSTUS	exon	4661302	4661542	100	-	0	ID=g5643.t1.cds;Parent=g5643.t1
chr06	AUGUSTUS	exon	4661662	4661859	100	-	0	ID=g5643.t1.cds;Parent=g5643.t1
chr06	AUGUSTUS	exon	4662369	4662501	100	-	1	ID=g5643.t1.cds;Parent=g5643.t1
chr06	AUGUSTUS	exon	4662600	4662741	100	-	2	ID=g5643.t1.cds;Parent=g5643.t1
chr06	AUGUSTUS	exon	4663904	4664051	100	-	0	ID=g5643.t1.cds;Parent=g5643.t1
chr06	AUGUSTUS	exon	4665471	4665618	100	-	1	ID=g5643.t1.cds;Parent=g5643.t1
chr06	AUGUSTUS	exon	4666431	4666513	100	-	0	ID=g5643.t1.cds;Parent=g5643.t1
chr06	exonerate	gene	4803606	4818582	96	-	.	ID=g5644;cds=24;protein=XP_043990714.1;pro_len=1280;align=1-1280;cover=100.00;pid=98.52;start_c=1;stop_c=1;pre_stop=0;frameshift=0;busco=-,-;symbol="SUCO";name="SUN domain-containing ossification factor-like isoform X1 [Gambusia affinis]";qcov=100.00;scov=100.00;ppid=98.1;seg=12.63;rep_cov=0.60;pfam=PF07738
chr06	exonerate	transcript	4803606	4818582	96	-	.	ID=g5644.t1;Parent=g5644
chr06	exonerate	exon	4803606	4804064	100	-	.	ID=g5644.t1.cds;Parent=g5644.t1;protein=XP_043990714.1;pid=100.00
chr06	exonerate	exon	4804157	4804206	100	-	.	ID=g5644.t1.cds;Parent=g5644.t1;protein=XP_043990714.1;pid=100.00
chr06	exonerate	exon	4804993	4805084	100	-	.	ID=g5644.t1.cds;Parent=g5644.t1;protein=XP_043990714.1;pid=100.00
chr06	exonerate	exon	4805312	4805466	100	-	.	ID=g5644.t1.cds;Parent=g5644.t1;protein=XP_043990714.1;pid=100.00
chr06	exonerate	exon	4805704	4805808	100	-	.	ID=g5644.t1.cds;Parent=g5644.t1;protein=XP_043990714.1;pid=100.00
chr06	exonerate	exon	4806852	4806939	100	-	.	ID=g5644.t1.cds;Parent=g5644.t1;protein=XP_043990714.1;pid=100.00
chr06	exonerate	exon	4807030	4808274	100	-	.	ID=g5644.t1.cds;Parent=g5644.t1;protein=XP_043990714.1;pid=96.20
chr06	exonerate	exon	4808826	4808916	100	-	.	ID=g5644.t1.cds;Parent=g5644.t1;protein=XP_043990714.1;pid=100.00
chr06	exonerate	exon	4809078	4809140	100	-	.	ID=g5644.t1.cds;Parent=g5644.t1;protein=XP_043990714.1;pid=100.00
chr06	exonerate	exon	4809252	4809314	100	-	.	ID=g5644.t1.cds;Parent=g5644.t1;protein=XP_043990714.1;pid=100.00
chr06	exonerate	exon	4809851	4809930	100	-	.	ID=g5644.t1.cds;Parent=g5644.t1;protein=XP_043990714.1;pid=100.00
chr06	exonerate	exon	4811109	4811164	100	-	.	ID=g5644.t1.cds;Parent=g5644.t1;protein=XP_043990714.1;pid=100.00
chr06	exonerate	exon	4811465	4811485	100	-	.	ID=g5644.t1.cds;Parent=g5644.t1;protein=XP_043990714.1;pid=100.00
chr06	exonerate	exon	4811869	4811974	100	-	.	ID=g5644.t1.cds;Parent=g5644.t1;protein=XP_043990714.1;pid=100.00
chr06	exonerate	exon	4812891	4812998	100	-	.	ID=g5644.t1.cds;Parent=g5644.t1;protein=XP_043990714.1;pid=100.00
chr06	exonerate	exon	4813098	4813165	100	-	.	ID=g5644.t1.cds;Parent=g5644.t1;protein=XP_043990714.1;pid=100.00
chr06	exonerate	exon	4813273	4813397	100	-	.	ID=g5644.t1.cds;Parent=g5644.t1;protein=XP_043990714.1;pid=100.00
chr06	exonerate	exon	4813508	4813625	100	-	.	ID=g5644.t1.cds;Parent=g5644.t1;protein=XP_043990714.1;pid=100.00
chr06	exonerate	exon	4813725	4813857	100	-	.	ID=g5644.t1.cds;Parent=g5644.t1;protein=XP_043990714.1;pid=97.74
chr06	exonerate	exon	4814289	4814390	100	-	.	ID=g5644.t1.cds;Parent=g5644.t1;protein=XP_043990714.1;pid=100.00
chr06	exonerate	exon	4814477	4814697	100	-	.	ID=g5644.t1.cds;Parent=g5644.t1;protein=XP_043990714.1;pid=98.64
chr06	exonerate	exon	4815845	4815940	100	-	.	ID=g5644.t1.cds;Parent=g5644.t1;protein=XP_043990714.1;pid=100.00
chr06	exonerate	exon	4816671	4816788	97.46	-	.	ID=g5644.t1.cds;Parent=g5644.t1;protein=XP_043990714.1;pid=97.46
chr06	exonerate	exon	4818518	4818582	100	-	.	ID=g5644.t1.cds;Parent=g5644.t1;protein=XP_043990714.1;pid=100.00
chr06	exonerate	gene	4823771	4851278	100.00	-	.	ID=g5645;cds=20;protein=XP_043990722.1;pro_len=834;align=1-834;cover=100.00;pid=100.00;start_c=1;stop_c=1;pre_stop=0;frameshift=0;busco=-,-;symbol="DNM2";name="dynamin-3 [Gambusia affinis]";qcov=97.84;scov=97.84;ppid=100;seg=13.55;rep_cov=0.00;pfam=PF00169,PF00350,PF01031,PF02212
chr06	exonerate	transcript	4823771	4851278	100.00	-	.	ID=g5645.t1;Parent=g5645
chr06	exonerate	exon	4823771	4823813	100.00	-	.	ID=g5645.t1.cds;Parent=g5645.t1;protein=XP_043990722.1;pid=100.00
chr06	exonerate	exon	4825778	4825951	100.00	-	.	ID=g5645.t1.cds;Parent=g5645.t1;protein=XP_043990722.1;pid=100.00
chr06	exonerate	exon	4826063	4826298	100.00	-	.	ID=g5645.t1.cds;Parent=g5645.t1;protein=XP_043990722.1;pid=100.00
chr06	exonerate	exon	4827156	4827320	100.00	-	.	ID=g5645.t1.cds;Parent=g5645.t1;protein=XP_043990722.1;pid=100.00
chr06	exonerate	exon	4828314	4828428	100.00	-	.	ID=g5645.t1.cds;Parent=g5645.t1;protein=XP_043990722.1;pid=100.00
chr06	exonerate	exon	4830171	4830280	100.00	-	.	ID=g5645.t1.cds;Parent=g5645.t1;protein=XP_043990722.1;pid=100.00
chr06	exonerate	exon	4834459	4834572	100.00	-	.	ID=g5645.t1.cds;Parent=g5645.t1;protein=XP_043990722.1;pid=100.00
chr06	exonerate	exon	4836632	4836686	100.00	-	.	ID=g5645.t1.cds;Parent=g5645.t1;protein=XP_043990722.1;pid=100.00
chr06	exonerate	exon	4836832	4836902	100.00	-	.	ID=g5645.t1.cds;Parent=g5645.t1;protein=XP_043990722.1;pid=100.00
chr06	exonerate	exon	4839218	4839304	100.00	-	.	ID=g5645.t1.cds;Parent=g5645.t1;protein=XP_043990722.1;pid=100.00
chr06	exonerate	exon	4839489	4839627	100.00	-	.	ID=g5645.t1.cds;Parent=g5645.t1;protein=XP_043990722.1;pid=100.00
chr06	exonerate	exon	4839816	4839883	100.00	-	.	ID=g5645.t1.cds;Parent=g5645.t1;protein=XP_043990722.1;pid=100.00
chr06	exonerate	exon	4841328	4841463	100.00	-	.	ID=g5645.t1.cds;Parent=g5645.t1;protein=XP_043990722.1;pid=100.00
chr06	exonerate	exon	4841674	4841816	100.00	-	.	ID=g5645.t1.cds;Parent=g5645.t1;protein=XP_043990722.1;pid=100.00
chr06	exonerate	exon	4842144	4842304	100.00	-	.	ID=g5645.t1.cds;Parent=g5645.t1;protein=XP_043990722.1;pid=100.00
chr06	exonerate	exon	4844394	4844492	100.00	-	.	ID=g5645.t1.cds;Parent=g5645.t1;protein=XP_043990722.1;pid=100.00
chr06	exonerate	exon	4846230	4846433	100.00	-	.	ID=g5645.t1.cds;Parent=g5645.t1;protein=XP_043990722.1;pid=100.00
chr06	exonerate	exon	4847662	4847811	100.00	-	.	ID=g5645.t1.cds;Parent=g5645.t1;protein=XP_043990722.1;pid=100.00
chr06	exonerate	exon	4848041	4848114	100.00	-	.	ID=g5645.t1.cds;Parent=g5645.t1;protein=XP_043990722.1;pid=100.00
chr06	exonerate	exon	4851118	4851278	100.00	-	.	ID=g5645.t1.cds;Parent=g5645.t1;protein=XP_043990722.1;pid=100.00
chr06	exonerate	gene	4859340	4861054	97.44	+	.	ID=g5646;cds=2;protein=XP_043990533.1;pro_len=507;align=1-507;cover=100.00;pid=97.44;start_c=0;stop_c=1;pre_stop=0;frameshift=0;busco=-,-;symbol="MYOC";name="myocilin-like, partial [Gambusia affinis]";qcov=100.00;scov=100.00;ppid=97.4;seg=3.16;rep_cov=0.00;pfam=PF02191
chr06	exonerate	transcript	4859340	4861054	97.44	+	.	ID=g5646.t1;Parent=g5646
chr06	exonerate	exon	4859340	4859925	96.93	+	.	ID=g5646.t1.cds;Parent=g5646.t1;protein=XP_043990533.1;pid=96.93
chr06	exonerate	exon	4860117	4861054	97.75	+	.	ID=g5646.t1.cds;Parent=g5646.t1;protein=XP_043990533.1;pid=97.75
chr06	exonerate	gene	4863523	4866913	99.26	-	.	ID=g5647;cds=2;protein=XP_043990654.1;pro_len=269;align=1-269;cover=100.00;pid=99.26;start_c=1;stop_c=1;pre_stop=0;frameshift=0;busco=-,-;symbol="plpp6";name="phospholipid phosphatase 6-like [Gambusia affinis]";qcov=100.00;scov=100.00;ppid=99.3;seg=20.45;rep_cov=0.00;pfam=PF01569
chr06	exonerate	transcript	4863523	4866913	99.26	-	.	ID=g5647.t1;Parent=g5647
chr06	exonerate	exon	4863523	4863944	99.28	-	.	ID=g5647.t1.cds;Parent=g5647.t1;protein=XP_043990654.1;pid=99.28
chr06	exonerate	exon	4866526	4866913	99.23	-	.	ID=g5647.t1.cds;Parent=g5647.t1;protein=XP_043990654.1;pid=99.23
chr06	exonerate	gene	4869395	4873815	75	+	.	ID=g5648;cds=5;protein=XP_043990655.1;pro_len=244;align=1-244;cover=100.00;pid=99.59;start_c=1;stop_c=1;pre_stop=0;frameshift=0;busco=-,-;symbol="PRDX6";name="peroxiredoxin-6-like isoform X1 [Gambusia affinis]";qcov=100.00;scov=100.00;ppid=99.6;seg=0.00;rep_cov=0.00;pfam=PF00578,PF10417
chr06	exonerate	transcript	4869395	4873815	75	+	.	ID=g5648.t1;Parent=g5648
chr06	exonerate	exon	4869395	4869486	100.00	+	.	ID=g5648.t1.cds;Parent=g5648.t1;protein=XP_043990655.1;pid=100.00
chr06	exonerate	exon	4871167	4871323	100.00	+	.	ID=g5648.t1.cds;Parent=g5648.t1;protein=XP_043990655.1;pid=100.00
chr06	exonerate	exon	4872584	4872733	100	+	.	ID=g5648.t1.cds;Parent=g5648.t1;protein=XP_043990655.1;pid=100.00
chr06	exonerate	exon	4872834	4872980	100	+	.	ID=g5648.t1.cds;Parent=g5648.t1;protein=XP_043990655.1;pid=97.96
chr06	exonerate	exon	4873627	4873815	100	+	.	ID=g5648.t1.cds;Parent=g5648.t1;protein=XP_043990655.1;pid=100.00
chr06	exonerate	gene	4876286	4890140	93	-	.	ID=g5649;cds=15;protein=XP_043990658.1;pro_len=550;align=1-550;cover=100.00;pid=99.64;start_c=1;stop_c=1;pre_stop=0;frameshift=0;busco=ray,vert;symbol="fggy";name="FGGY carbohydrate kinase domain-containing protein [Xiphophorus hellerii]";qcov=99.82;scov=99.82;ppid=96.5;seg=2.00;rep_cov=0.00;pfam=PF00370,PF02782
chr06	exonerate	transcript	4876286	4890140	93	-	.	ID=g5649.t1;Parent=g5649
chr06	exonerate	exon	4876286	4876367	100	-	.	ID=g5649.t1.cds;Parent=g5649.t1;protein=XP_043990658.1;pid=100.00
chr06	exonerate	exon	4877804	4877865	100	-	.	ID=g5649.t1.cds;Parent=g5649.t1;protein=XP_043990658.1;pid=100.00
chr06	exonerate	exon	4879068	4879162	100	-	.	ID=g5649.t1.cds;Parent=g5649.t1;protein=XP_043990658.1;pid=100.00
chr06	exonerate	exon	4881022	4881142	100	-	.	ID=g5649.t1.cds;Parent=g5649.t1;protein=XP_043990658.1;pid=100.00
chr06	exonerate	exon	4881243	4881317	100	-	.	ID=g5649.t1.cds;Parent=g5649.t1;protein=XP_043990658.1;pid=100.00
chr06	exonerate	exon	4881516	4881678	100	-	.	ID=g5649.t1.cds;Parent=g5649.t1;protein=XP_043990658.1;pid=98.16
chr06	exonerate	exon	4883073	4883134	100	-	.	ID=g5649.t1.cds;Parent=g5649.t1;protein=XP_043990658.1;pid=100.00
chr06	exonerate	exon	4883678	4883785	100	-	.	ID=g5649.t1.cds;Parent=g5649.t1;protein=XP_043990658.1;pid=100.00
chr06	exonerate	exon	4883899	4884002	100	-	.	ID=g5649.t1.cds;Parent=g5649.t1;protein=XP_043990658.1;pid=100.00
chr06	exonerate	exon	4886247	4886375	100	-	.	ID=g5649.t1.cds;Parent=g5649.t1;protein=XP_043990658.1;pid=97.67
chr06	exonerate	exon	4886467	4886582	100	-	.	ID=g5649.t1.cds;Parent=g5649.t1;protein=XP_043990658.1;pid=100.00
chr06	exonerate	exon	4887758	4887846	100	-	.	ID=g5649.t1.cds;Parent=g5649.t1;protein=XP_043990658.1;pid=100.00
chr06	exonerate	exon	4888050	4888201	100	-	.	ID=g5649.t1.cds;Parent=g5649.t1;protein=XP_043990658.1;pid=100.00
chr06	exonerate	exon	4888400	4888511	100	-	.	ID=g5649.t1.cds;Parent=g5649.t1;protein=XP_043990658.1;pid=100.00
chr06	exonerate	exon	4889958	4890140	100.00	-	.	ID=g5649.t1.cds;Parent=g5649.t1;protein=XP_043990658.1;pid=100.00
chr06	exonerate	gene	4895948	4896934	100.00	+	.	ID=g5650;cds=1;protein=XP_043990661.1;pro_len=328;align=1-328;cover=100.00;pid=100.00;start_c=1;stop_c=1;pre_stop=0;frameshift=0;busco=-,-;symbol="Jun";name="transcription factor AP-1-like [Gambusia affinis]";qcov=100.00;scov=100.00;ppid=100;seg=3.05;rep_cov=0.00;pfam=PF00170,PF03957
chr06	exonerate	transcript	4895948	4896934	100.00	+	.	ID=g5650.t1;Parent=g5650
chr06	exonerate	exon	4895948	4896934	100.00	+	.	ID=g5650.t1.cds;Parent=g5650.t1;protein=XP_043990661.1;pid=100.00
chr06	exonerate	gene	4899523	4906952	100	-	.	ID=g5651;cds=8;protein=XP_043990662.1;pro_len=332;align=1-332;cover=100.00;pid=99.40;start_c=1;stop_c=1;pre_stop=0;frameshift=0;busco=ray,vert;symbol="tada1";name="transcriptional adapter 1 [Gambusia affinis]";qcov=100.00;scov=100.00;ppid=99.4;seg=13.86;rep_cov=0.00;pfam=PF12767
chr06	exonerate	transcript	4899523	4906952	100	-	.	ID=g5651.t1;Parent=g5651
chr06	exonerate	exon	4899523	4899675	100	-	.	ID=g5651.t1.cds;Parent=g5651.t1;protein=XP_043990662.1;pid=98.00
chr06	exonerate	exon	4900095	4900251	100	-	.	ID=g5651.t1.cds;Parent=g5651.t1;protein=XP_043990662.1;pid=100.00
chr06	exonerate	exon	4901197	4901348	100	-	.	ID=g5651.t1.cds;Parent=g5651.t1;protein=XP_043990662.1;pid=100.00
chr06	exonerate	exon	4902512	4902724	100	-	.	ID=g5651.t1.cds;Parent=g5651.t1;protein=XP_043990662.1;pid=98.59
chr06	exonerate	exon	4902913	4903004	100	-	.	ID=g5651.t1.cds;Parent=g5651.t1;protein=XP_043990662.1;pid=100.00
chr06	exonerate	exon	4906290	4906355	100	-	.	ID=g5651.t1.cds;Parent=g5651.t1;protein=XP_043990662.1;pid=100.00
chr06	exonerate	exon	4906433	4906524	100	-	.	ID=g5651.t1.cds;Parent=g5651.t1;protein=XP_043990662.1;pid=100.00
chr06	exonerate	exon	4906879	4906952	100	-	.	ID=g5651.t1.cds;Parent=g5651.t1;protein=XP_043990662.1;pid=100.00
chr06	exonerate	gene	4917579	4924956	75	-	.	ID=g5652;cds=4;protein=XP_043990663.1;pro_len=483;align=1-483;cover=100.00;pid=99.59;start_c=1;stop_c=1;pre_stop=0;frameshift=0;busco=-,-;symbol="ANGPTL1";name="angiopoietin-related protein 1b [Gambusia affinis]";qcov=100.00;scov=100.00;ppid=99.6;seg=6.21;rep_cov=0.00;pfam=PF00147
chr06	exonerate	transcript	4917579	4924956	75	-	.	ID=g5652.t1;Parent=g5652
chr06	exonerate	exon	4917579	4917766	100	-	.	ID=g5652.t1.cds;Parent=g5652.t1;protein=XP_043990663.1;pid=100.00
chr06	exonerate	exon	4919074	4919344	100	-	.	ID=g5652.t1.cds;Parent=g5652.t1;protein=XP_043990663.1;pid=100.00
chr06	exonerate	exon	4920934	4921127	100	-	.	ID=g5652.t1.cds;Parent=g5652.t1;protein=XP_043990663.1;pid=100.00
chr06	exonerate	exon	4924158	4924956	99.25	-	.	ID=g5652.t1.cds;Parent=g5652.t1;protein=XP_043990663.1;pid=99.25
chr06	GffMerge	gene	4939188	4951175	92	+	.	ID=g5653;cds=14;protein=XP_043990664.1;pro_len=749;align=1-749;cover=100.00;pid=98.80;start_c=1;stop_c=1;pre_stop=0;frameshift=0;busco=-,-;symbol="zyg11";name="protein zyg-11 homolog isoform X1 [Gambusia affinis]";qcov=100.00;scov=100.00;ppid=98.9;seg=1.74;rep_cov=0.00;pfam=-
chr06	GffMerge	transcript	4939188	4951175	92	+	.	ID=g5653.t1;Parent=g5653
chr06	AUGUSTUS	exon	4939188	4939190	100	+	0	ID=g5653.t1.cds;Parent=g5653.t1
chr06	AUGUSTUS	exon	4940677	4940842	100	+	0	ID=g5653.t1.cds;Parent=g5653.t1
chr06	exonerate	exon	4941192	4941994	100	+	.	ID=g5653.t1.cds;Parent=g5653.t1;protein=XP_043990664.1;pid=98.88
chr06	exonerate	exon	4942698	4942838	100	+	.	ID=g5653.t1.cds;Parent=g5653.t1;protein=XP_043990664.1;pid=100.00
chr06	exonerate	exon	4945173	4945349	100	+	.	ID=g5653.t1.cds;Parent=g5653.t1;protein=XP_043990664.1;pid=98.31
chr06	exonerate	exon	4946285	4946349	100	+	.	ID=g5653.t1.cds;Parent=g5653.t1;protein=XP_043990664.1;pid=100.00
chr06	exonerate	exon	4946898	4946997	100	+	.	ID=g5653.t1.cds;Parent=g5653.t1;protein=XP_043990664.1;pid=97.00
chr06	exonerate	exon	4947172	4947222	100	+	.	ID=g5653.t1.cds;Parent=g5653.t1;protein=XP_043990664.1;pid=100.00
chr06	exonerate	exon	4948052	4948213	100	+	.	ID=g5653.t1.cds;Parent=g5653.t1;protein=XP_043990664.1;pid=100.00
chr06	exonerate	exon	4948336	4948383	100	+	.	ID=g5653.t1.cds;Parent=g5653.t1;protein=XP_043990664.1;pid=100.00
chr06	exonerate	exon	4949121	4949321	100	+	.	ID=g5653.t1.cds;Parent=g5653.t1;protein=XP_043990664.1;pid=98.51
chr06	exonerate	exon	4949399	4949451	100	+	.	ID=g5653.t1.cds;Parent=g5653.t1;protein=XP_043990664.1;pid=100.00
chr06	exonerate	exon	4950756	4950853	100	+	.	ID=g5653.t1.cds;Parent=g5653.t1;protein=XP_043990664.1;pid=100.00
chr06	exonerate	exon	4950994	4951175	100	+	.	ID=g5653.t1.cds;Parent=g5653.t1;protein=XP_043990664.1;pid=98.32
chr06	exonerate	gene	4965191	4976259	100.00	-	.	ID=g5654;cds=2;protein=XP_043990674.1;pro_len=328;align=1-328;cover=100.00;pid=100.00;start_c=1;stop_c=1;pre_stop=0;frameshift=0;busco=-,-;symbol="Lrrc52";name="leucine-rich repeat-containing protein 52 [Gambusia affinis]";qcov=100.00;scov=100.00;ppid=100;seg=11.89;rep_cov=0.00;pfam=PF13855
chr06	exonerate	transcript	4965191	4976259	100.00	-	.	ID=g5654.t1;Parent=g5654
chr06	exonerate	exon	4965191	4965519	100.00	-	.	ID=g5654.t1.cds;Parent=g5654.t1;protein=XP_043990674.1;pid=100.00
chr06	exonerate	exon	4975602	4976259	100.00	-	.	ID=g5654.t1.cds;Parent=g5654.t1;protein=XP_043990674.1;pid=100.00
chr06	exonerate	gene	4981018	4985331	99.78	-	.	ID=g5655;cds=7;protein=XP_043990673.1;pro_len=445;align=1-445;cover=100.00;pid=99.78;start_c=1;stop_c=1;pre_stop=0;frameshift=0;busco=-,-;symbol="TUBB4B";name="tubulin beta-4B chain-like [Gambusia affinis]";qcov=100.00;scov=100.00;ppid=99.8;seg=6.97;rep_cov=0.00;pfam=PF00091,PF03953
chr06	exonerate	transcript	4981018	4985331	99.78	-	.	ID=g5655.t1;Parent=g5655
chr06	exonerate	exon	4981018	4981165	100.00	-	.	ID=g5655.t1.cds;Parent=g5655.t1;protein=XP_043990673.1;pid=100.00
chr06	exonerate	exon	4981764	4982108	100.00	-	.	ID=g5655.t1.cds;Parent=g5655.t1;protein=XP_043990673.1;pid=100.00
chr06	exonerate	exon	4982209	4982531	100.00	-	.	ID=g5655.t1.cds;Parent=g5655.t1;protein=XP_043990673.1;pid=100.00
chr06	exonerate	exon	4982871	4983115	98.78	-	.	ID=g5655.t1.cds;Parent=g5655.t1;protein=XP_043990673.1;pid=98.78
chr06	exonerate	exon	4983260	4983370	100.00	-	.	ID=g5655.t1.cds;Parent=g5655.t1;protein=XP_043990673.1;pid=100.00
chr06	exonerate	exon	4984815	4984923	100.00	-	.	ID=g5655.t1.cds;Parent=g5655.t1;protein=XP_043990673.1;pid=100.00
chr06	exonerate	exon	4985275	4985331	100.00	-	.	ID=g5655.t1.cds;Parent=g5655.t1;protein=XP_043990673.1;pid=100.00
chr06	exonerate	gene	4986690	4987119	99.16	+	.	ID=g5656;cds=2;protein=XP_043990675.1;pro_len=119;align=2-119;cover=99.16;pid=100.00;start_c=0;stop_c=1;pre_stop=0;frameshift=0;busco=-,-;symbol="RLN3";name="relaxin-3-like [Gambusia affinis]";qcov=100.00;scov=99.16;ppid=100;seg=15.25;rep_cov=0.00;pfam=PF00049
chr06	exonerate	transcript	4986690	4987119	99.16	+	.	ID=g5656.t1;Parent=g5656
chr06	exonerate	exon	4986690	4986894	100.00	+	.	ID=g5656.t1.cds;Parent=g5656.t1;protein=XP_043990675.1;pid=100.00
chr06	exonerate	exon	4986968	4987119	100.00	+	.	ID=g5656.t1.cds;Parent=g5656.t1;protein=XP_043990675.1;pid=100.00
chr06	AUGUSTUS	gene	5001825	5003183	100	-	.	ID=g5657;cds=4;%evi=100;start_c=1;stop_c=1;busco=-,-;symbol="Sgip1";name="SH3-containing GRB2-like protein 3-interacting protein 1 isoform X4 [Gambusia affinis]";qcov=91.09;scov=37.33;ppid=99.4;seg=27.58;rep_cov=0.00;pfam=-
chr06	AUGUSTUS	transcript	5001825	5003183	100	-	.	ID=g5657.t1;Parent=g5657
chr06	AUGUSTUS	exon	5001825	5002633	100	-	2	ID=g5657.t1.cds;Parent=g5657.t1
chr06	AUGUSTUS	exon	5002715	5002783	100	-	2	ID=g5657.t1.cds;Parent=g5657.t1
chr06	AUGUSTUS	exon	5002896	5002970	100	-	2	ID=g5657.t1.cds;Parent=g5657.t1
chr06	AUGUSTUS	exon	5003057	5003183	100	-	0	ID=g5657.t1.cds;Parent=g5657.t1
chr06	AUGUSTUS	gene	5042220	5048222	100	+	.	ID=g5658;cds=10;%evi=100;start_c=1;stop_c=1;busco=-,-;symbol="PIK3R3";name="phosphatidylinositol 3-kinase regulatory subunit gamma-like [Gambusia affinis]";qcov=100.00;scov=100.00;ppid=99.6;seg=0.00;rep_cov=0.00;pfam=PF00017,PF16454
chr06	AUGUSTUS	transcript	5042220	5048222	100	+	.	ID=g5658.t1;Parent=g5658
chr06	AUGUSTUS	exon	5042220	5042274	100	+	0	ID=g5658.t1.cds;Parent=g5658.t1
chr06	AUGUSTUS	exon	5044369	5044471	100	+	2	ID=g5658.t1.cds;Parent=g5658.t1
chr06	AUGUSTUS	exon	5044556	5044654	100	+	1	ID=g5658.t1.cds;Parent=g5658.t1
chr06	AUGUSTUS	exon	5044772	5044952	100	+	1	ID=g5658.t1.cds;Parent=g5658.t1
chr06	AUGUSTUS	exon	5045061	5045177	100	+	0	ID=g5658.t1.cds;Parent=g5658.t1
chr06	AUGUSTUS	exon	5045837	5045979	100	+	0	ID=g5658.t1.cds;Parent=g5658.t1
chr06	AUGUSTUS	exon	5046094	5046270	100	+	1	ID=g5658.t1.cds;Parent=g5658.t1
chr06	AUGUSTUS	exon	5046381	5046455	100	+	1	ID=g5658.t1.cds;Parent=g5658.t1
chr06	AUGUSTUS	exon	5046581	5046751	100	+	1	ID=g5658.t1.cds;Parent=g5658.t1
chr06	AUGUSTUS	exon	5047946	5048222	100	+	1	ID=g5658.t1.cds;Parent=g5658.t1
chr06	GeneWise	gene	5065109	5069629	89	+	.	ID=g5659;cds=9;protein=XP_043990678.1;pro_len=624;align=1-624;cover=100.00;pid=98.72;start_c=1;stop_c=1;pre_stop=0;frameshift=0;busco=ray,vert;symbol="Ipp";name="actin-binding protein IPP isoform X1 [Gambusia affinis]";qcov=100.00;scov=100.00;ppid=99.7;seg=7.69;rep_cov=0.91;pfam=PF00651,PF01344,PF07707
chr06	GeneWise	transcript	5065109	5069629	89	+	.	ID=g5659.t1;Parent=g5659
chr06	GeneWise	exon	5065109	5065520	98.54	+	0	ID=g5659.t1.cds;Parent=g5659.t1;protein=XP_043990678.1;pid=98.54
chr06	GeneWise	exon	5065624	5065835	100	+	1	ID=g5659.t1.cds;Parent=g5659.t1;protein=XP_043990678.1;pid=100.00
chr06	GeneWise	exon	5066911	5067130	100	+	0	ID=g5659.t1.cds;Parent=g5659.t1;protein=XP_043990678.1;pid=100.00
chr06	GeneWise	exon	5067393	5067548	100	+	1	ID=g5659.t1.cds;Parent=g5659.t1;protein=XP_043990678.1;pid=100.00
chr06	GeneWise	exon	5067648	5067815	100	+	1	ID=g5659.t1.cds;Parent=g5659.t1;protein=XP_043990678.1;pid=100.00
chr06	GeneWise	exon	5067912	5068049	100	+	1	ID=g5659.t1.cds;Parent=g5659.t1;protein=XP_043990678.1;pid=100.00
chr06	GeneWise	exon	5068811	5068933	100	+	1	ID=g5659.t1.cds;Parent=g5659.t1;protein=XP_043990678.1;pid=100.00
chr06	GeneWise	exon	5069083	5069303	100	+	1	ID=g5659.t1.cds;Parent=g5659.t1;protein=XP_043990678.1;pid=100.00
chr06	GeneWise	exon	5069405	5069629	100	+	0	ID=g5659.t1.cds;Parent=g5659.t1;protein=XP_043990678.1;pid=100.00
chr06	GeneWise	gene	5072518	5074158	50	-	.	ID=g5660;cds=2;protein=XP_043990684.1;pro_len=242;align=1-242;cover=100.00;pid=99.17;start_c=1;stop_c=1;pre_stop=0;frameshift=0;busco=-,-;symbol="tmem69";name="transmembrane protein 69-like [Gambusia affinis]";qcov=100.00;scov=100.00;ppid=99.2;seg=7.02;rep_cov=0.00;pfam=PF11911
chr06	GeneWise	transcript	5072518	5074158	50	-	.	ID=g5660.t1;Parent=g5660
chr06	GeneWise	exon	5072518	5073207	100	-	0	ID=g5660.t1.cds;Parent=g5660.t1;protein=XP_043990684.1;pid=99.56
chr06	GeneWise	exon	5074120	5074158	92.31	-	0	ID=g5660.t1.cds;Parent=g5660.t1;protein=XP_043990684.1;pid=92.31
chr06	exonerate	gene	5079212	5087955	82	+	.	ID=g5661;cds=10;protein=XP_043990681.1;pro_len=496;align=1-496;cover=100.00;pid=99.80;start_c=1;stop_c=1;pre_stop=0;frameshift=0;busco=ray,vert;symbol="GPBP1L1";name="vasculin-like protein 1 [Gambusia affinis]";qcov=100.00;scov=100.00;ppid=99.8;seg=18.55;rep_cov=0.00;pfam=PF15337
chr06	exonerate	transcript	5079212	5087955	82	+	.	ID=g5661.t1;Parent=g5661
chr06	exonerate	exon	5079212	5079271	100.00	+	.	ID=g5661.t1.cds;Parent=g5661.t1;protein=XP_043990681.1;pid=100.00
chr06	exonerate	exon	5082545	5082674	100	+	.	ID=g5661.t1.cds;Parent=g5661.t1;protein=XP_043990681.1;pid=100.00
chr06	exonerate	exon	5083654	5083985	100	+	.	ID=g5661.t1.cds;Parent=g5661.t1;protein=XP_043990681.1;pid=100.00
chr06	exonerate	exon	5084094	5084169	100	+	.	ID=g5661.t1.cds;Parent=g5661.t1;protein=XP_043990681.1;pid=100.00
chr06	exonerate	exon	5084250	5084440	100	+	.	ID=g5661.t1.cds;Parent=g5661.t1;protein=XP_043990681.1;pid=100.00
chr06	exonerate	exon	5084804	5084947	100	+	.	ID=g5661.t1.cds;Parent=g5661.t1;protein=XP_043990681.1;pid=97.92
chr06	exonerate	exon	5085080	5085235	100	+	.	ID=g5661.t1.cds;Parent=g5661.t1;protein=XP_043990681.1;pid=100.00
chr06	exonerate	exon	5086051	5086175	100	+	.	ID=g5661.t1.cds;Parent=g5661.t1;protein=XP_043990681.1;pid=100.00
chr06	exonerate	exon	5086257	5086359	100	+	.	ID=g5661.t1.cds;Parent=g5661.t1;protein=XP_043990681.1;pid=100.00
chr06	exonerate	exon	5087782	5087955	100	+	.	ID=g5661.t1.cds;Parent=g5661.t1;protein=XP_043990681.1;pid=100.00
chr06	miniprot	gene	5098572	5104571	92	-	.	ID=g5662;cds=12;protein=XP_043990688.1;pro_len=459;align=1-459;cover=100.00;pid=98.91;start_c=1;stop_c=1;pre_stop=0;frameshift=0;busco=-,-;symbol="HIBN_XENLA";name="nuclear autoantigenic sperm protein-like [Gambusia affinis]";qcov=100.00;scov=100.00;ppid=90.8;seg=30.94;rep_cov=9.28;pfam=PF10516
chr06	miniprot	transcript	5098572	5104571	92	-	.	ID=g5662.t1;Parent=g5662
chr06	miniprot	exon	5098572	5098703	100	-	0	ID=g5662.t1.cds;Parent=g5662.t1;protein=XP_043990688.1;pid=100.00
chr06	miniprot	exon	5099891	5099968	100	-	0	ID=g5662.t1.cds;Parent=g5662.t1;protein=XP_043990688.1;pid=100.00
chr06	miniprot	exon	5100355	5100426	100	-	0	ID=g5662.t1.cds;Parent=g5662.t1;protein=XP_043990688.1;pid=95.83
chr06	miniprot	exon	5100747	5100892	100	-	2	ID=g5662.t1.cds;Parent=g5662.t1;protein=XP_043990688.1;pid=97.92
chr06	miniprot	exon	5100967	5101155	100	-	2	ID=g5662.t1.cds;Parent=g5662.t1;protein=XP_043990688.1;pid=100.00
chr06	miniprot	exon	5101574	5101647	100	-	1	ID=g5662.t1.cds;Parent=g5662.t1;protein=XP_043990688.1;pid=100.00
chr06	miniprot	exon	5101725	5101801	100	-	0	ID=g5662.t1.cds;Parent=g5662.t1;protein=XP_043990688.1;pid=100.00
chr06	miniprot	exon	5101872	5101948	100	-	2	ID=g5662.t1.cds;Parent=g5662.t1;protein=XP_043990688.1;pid=96.00
chr06	miniprot	exon	5102841	5103077	100	-	2	ID=g5662.t1.cds;Parent=g5662.t1;protein=XP_043990688.1;pid=97.47
chr06	miniprot	exon	5103161	5103276	100	-	1	ID=g5662.t1.cds;Parent=g5662.t1;protein=XP_043990688.1;pid=100.00
chr06	miniprot	exon	5103385	5103465	100	-	1	ID=g5662.t1.cds;Parent=g5662.t1;protein=XP_043990688.1;pid=100.00
chr06	miniprot	exon	5104471	5104571	100.00	-	0	ID=g5662.t1.cds;Parent=g5662.t1;protein=XP_043990688.1;pid=100.00
chr06	GffMerge	gene	5110828	5114089	80	+	.	ID=g5663;cds=5;protein=XP_043990948.1;pro_len=198;align=1-198;cover=100.00;pid=97.98;start_c=1;stop_c=1;pre_stop=0;frameshift=0;busco=-,-;symbol="PRDX1";name="peroxiredoxin-1 [Gambusia affinis]";qcov=100.00;scov=100.00;ppid=99.5;seg=0.00;rep_cov=0.00;pfam=PF00578,PF10417
chr06	GffMerge	transcript	5110828	5114089	80	+	.	ID=g5663.t1;Parent=g5663
chr06	GeneWise	exon	5110828	5110933	100.00	+	0	ID=g5663.t1.cds;Parent=g5663.t1;protein=XP_043990948.1;pid=100.00
chr06	AUGUSTUS	exon	5111068	5111221	100	+	2	ID=g5663.t1.cds;Parent=g5663.t1
chr06	AUGUSTUS	exon	5111315	5111437	100	+	1	ID=g5663.t1.cds;Parent=g5663.t1
chr06	GeneWise	exon	5113757	5113887	100	+	2	ID=g5663.t1.cds;Parent=g5663.t1;protein=XP_043990948.1;pid=100.00
chr06	GeneWise	exon	5114007	5114089	100	+	1	ID=g5663.t1.cds;Parent=g5663.t1;protein=XP_043990948.1;pid=100.00
chr06	miniprot	gene	5115256	5119177	27	+	.	ID=g5664;cds=12;protein=XP_043990949.1;pro_len=301;align=1-301;cover=100.00;pid=99.00;start_c=1;stop_c=1;pre_stop=0;frameshift=0;busco=-,-;symbol="HORMAD1";name="zebrafish testis-expressed 38 [Gambusia affinis]";qcov=100.00;scov=100.00;ppid=99.0;seg=0.00;rep_cov=0.00;pfam=PF02301
chr06	miniprot	transcript	5115256	5119177	27	+	.	ID=g5664.t1;Parent=g5664
chr06	miniprot	exon	5115256	5115306	100.00	+	0	ID=g5664.t1.cds;Parent=g5664.t1;protein=XP_043990949.1;pid=100.00
chr06	miniprot	exon	5115909	5116053	97.96	+	0	ID=g5664.t1.cds;Parent=g5664.t1;protein=XP_043990949.1;pid=97.96
chr06	miniprot	exon	5116210	5116273	100.00	+	2	ID=g5664.t1.cds;Parent=g5664.t1;protein=XP_043990949.1;pid=100.00
chr06	miniprot	exon	5116370	5116406	100.00	+	1	ID=g5664.t1.cds;Parent=g5664.t1;protein=XP_043990949.1;pid=100.00
chr06	miniprot	exon	5116499	5116519	100.00	+	0	ID=g5664.t1.cds;Parent=g5664.t1;protein=XP_043990949.1;pid=100.00
chr06	miniprot	exon	5116651	5116677	88.89	+	0	ID=g5664.t1.cds;Parent=g5664.t1;protein=XP_043990949.1;pid=88.89
chr06	miniprot	exon	5116751	5116818	100.00	+	0	ID=g5664.t1.cds;Parent=g5664.t1;protein=XP_043990949.1;pid=100.00
chr06	miniprot	exon	5116915	5117063	100.00	+	1	ID=g5664.t1.cds;Parent=g5664.t1;protein=XP_043990949.1;pid=100.00
chr06	miniprot	exon	5117992	5118212	100.00	+	2	ID=g5664.t1.cds;Parent=g5664.t1;protein=XP_043990949.1;pid=100.00
chr06	miniprot	exon	5118353	5118386	100	+	0	ID=g5664.t1.cds;Parent=g5664.t1;protein=XP_043990949.1;pid=91.67
chr06	miniprot	exon	5118495	5118535	100	+	2	ID=g5664.t1.cds;Parent=g5664.t1;protein=XP_043990949.1;pid=100.00
chr06	miniprot	exon	5119130	5119177	100	+	0	ID=g5664.t1.cds;Parent=g5664.t1;protein=XP_043990949.1;pid=100.00
chr06	AUGUSTUS	gene	5119670	5126111	100	-	.	ID=g5665;cds=12;%evi=100;start_c=1;stop_c=1;busco=-,-;symbol="aldh9a1b";name="LOW QUALITY PROTEIN: 4-trimethylaminobutyraldehyde dehydrogenase B [Gambusia affinis]";qcov=95.95;scov=98.78;ppid=97.9;seg=2.20;rep_cov=0.00;pfam=PF00171
chr06	AUGUSTUS	transcript	5119670	5126111	100	-	.	ID=g5665.t1;Parent=g5665
chr06	AUGUSTUS	exon	5119670	5119764	100	-	2	ID=g5665.t1.cds;Parent=g5665.t1
chr06	AUGUSTUS	exon	5120650	5120762	100	-	1	ID=g5665.t1.cds;Parent=g5665.t1
chr06	AUGUSTUS	exon	5120924	5121065	100	-	2	ID=g5665.t1.cds;Parent=g5665.t1
chr06	AUGUSTUS	exon	5121911	5121994	100	-	2	ID=g5665.t1.cds;Parent=g5665.t1
chr06	AUGUSTUS	exon	5122069	5122261	100	-	0	ID=g5665.t1.cds;Parent=g5665.t1
chr06	AUGUSTUS	exon	5122370	5122510	100	-	0	ID=g5665.t1.cds;Parent=g5665.t1
chr06	AUGUSTUS	exon	5123221	5123417	100	-	2	ID=g5665.t1.cds;Parent=g5665.t1
chr06	AUGUSTUS	exon	5123858	5123992	100	-	2	ID=g5665.t1.cds;Parent=g5665.t1
chr06	AUGUSTUS	exon	5124572	5124701	100	-	0	ID=g5665.t1.cds;Parent=g5665.t1
chr06	AUGUSTUS	exon	5124782	5124927	100	-	2	ID=g5665.t1.cds;Parent=g5665.t1
chr06	AUGUSTUS	exon	5125559	5125777	100	-	2	ID=g5665.t1.cds;Parent=g5665.t1
chr06	AUGUSTUS	exon	5125928	5126111	100	-	0	ID=g5665.t1.cds;Parent=g5665.t1
chr06	exonerate	gene	5126859	5130941	100	+	.	ID=g5666;cds=7;protein=XP_043990952.1;pro_len=262;align=1-262;cover=100.00;pid=99.62;start_c=1;stop_c=1;pre_stop=0;frameshift=0;busco=-,-;symbol="uck2b";name="uridine-cytidine kinase 2-B [Gambusia affinis]";qcov=100.00;scov=100.00;ppid=99.6;seg=0.00;rep_cov=0.00;pfam=PF00485
chr06	exonerate	transcript	5126859	5130941	100	+	.	ID=g5666.t1;Parent=g5666
chr06	exonerate	exon	5126859	5126963	100	+	.	ID=g5666.t1.cds;Parent=g5666.t1;protein=XP_043990952.1;pid=100.00
chr06	exonerate	exon	5128400	5128559	100	+	.	ID=g5666.t1.cds;Parent=g5666.t1;protein=XP_043990952.1;pid=98.12
chr06	exonerate	exon	5128792	5128888	100	+	.	ID=g5666.t1.cds;Parent=g5666.t1;protein=XP_043990952.1;pid=100.00
chr06	exonerate	exon	5129115	5129257	100	+	.	ID=g5666.t1.cds;Parent=g5666.t1;protein=XP_043990952.1;pid=100.00
chr06	exonerate	exon	5129437	5129534	100	+	.	ID=g5666.t1.cds;Parent=g5666.t1;protein=XP_043990952.1;pid=100.00
chr06	exonerate	exon	5130033	5130081	100	+	.	ID=g5666.t1.cds;Parent=g5666.t1;protein=XP_043990952.1;pid=100.00
chr06	exonerate	exon	5130805	5130941	100	+	.	ID=g5666.t1.cds;Parent=g5666.t1;protein=XP_043990952.1;pid=100.00
chr06	GffMerge	gene	5132554	5136100	30	+	.	ID=g5667;cds=8;protein=XP_015813153.1;pro_len=387;align=224-387;cover=42.38;pid=88.41;start_c=1;stop_c=1;pre_stop=0;frameshift=0;busco=ray,vert;symbol="czib";name="CXXC motif containing zinc binding protein isoform X1 [Gambusia affinis]";qcov=100.00;scov=100.00;ppid=100;seg=7.50;rep_cov=0.00;pfam=PF05907
chr06	GffMerge	transcript	5132554	5136100	30	+	.	ID=g5667.t1;Parent=g5667
chr06	AUGUSTUS	exon	5132554	5132559	100	+	0	ID=g5667.t1.cds;Parent=g5667.t1
chr06	AUGUSTUS	exon	5132652	5132735	100	+	0	ID=g5667.t1.cds;Parent=g5667.t1
chr06	exonerate	exon	5134495	5134551	100	+	.	ID=g5667.t1.cds;Parent=g5667.t1;protein=XP_015813153.1;pid=89.47
chr06	exonerate	exon	5134656	5134737	100	+	.	ID=g5667.t1.cds;Parent=g5667.t1;protein=XP_015813153.1;pid=96.34
chr06	exonerate	exon	5134821	5134852	100	+	.	ID=g5667.t1.cds;Parent=g5667.t1;protein=XP_015813153.1;pid=90.62
chr06	exonerate	exon	5135349	5135426	100	+	.	ID=g5667.t1.cds;Parent=g5667.t1;protein=XP_015813153.1;pid=88.46
chr06	exonerate	exon	5135801	5135866	100	+	.	ID=g5667.t1.cds;Parent=g5667.t1;protein=XP_015813153.1;pid=95.45
chr06	exonerate	exon	5136023	5136100	80.00	+	.	ID=g5667.t1.cds;Parent=g5667.t1;protein=XP_015813153.1;pid=80.00
chr06	exonerate	gene	5137162	5156988	68	+	.	ID=g5668;cds=16;protein=XP_043990951.1;pro_len=569;align=1-569;cover=100.00;pid=99.47;start_c=1;stop_c=1;pre_stop=0;frameshift=0;busco=ray,vert;symbol="SCP2";name="sterol carrier protein 2 isoform X2 [Gambusia affinis]";qcov=100.00;scov=100.00;ppid=99.5;seg=0.00;rep_cov=0.00;pfam=PF00108,PF02036,PF02803
chr06	exonerate	transcript	5137162	5156988	68	+	.	ID=g5668.t1;Parent=g5668
chr06	exonerate	exon	5137162	5137299	100.00	+	.	ID=g5668.t1.cds;Parent=g5668.t1;protein=XP_043990951.1;pid=100.00
chr06	exonerate	exon	5138193	5138250	100	+	.	ID=g5668.t1.cds;Parent=g5668.t1;protein=XP_043990951.1;pid=100.00
chr06	exonerate	exon	5138425	5138496	100	+	.	ID=g5668.t1.cds;Parent=g5668.t1;protein=XP_043990951.1;pid=100.00
chr06	exonerate	exon	5138612	5138743	100	+	.	ID=g5668.t1.cds;Parent=g5668.t1;protein=XP_043990951.1;pid=100.00
chr06	exonerate	exon	5139500	5139564	100	+	.	ID=g5668.t1.cds;Parent=g5668.t1;protein=XP_043990951.1;pid=100.00
chr06	exonerate	exon	5139869	5139995	100	+	.	ID=g5668.t1.cds;Parent=g5668.t1;protein=XP_043990951.1;pid=100.00
chr06	exonerate	exon	5140584	5140647	100	+	.	ID=g5668.t1.cds;Parent=g5668.t1;protein=XP_043990951.1;pid=100.00
chr06	exonerate	exon	5140732	5140818	100	+	.	ID=g5668.t1.cds;Parent=g5668.t1;protein=XP_043990951.1;pid=100.00
chr06	exonerate	exon	5141123	5141273	100	+	.	ID=g5668.t1.cds;Parent=g5668.t1;protein=XP_043990951.1;pid=100.00
chr06	exonerate	exon	5141367	5141514	100	+	.	ID=g5668.t1.cds;Parent=g5668.t1;protein=XP_043990951.1;pid=100.00
chr06	exonerate	exon	5142433	5142540	100	+	.	ID=g5668.t1.cds;Parent=g5668.t1;protein=XP_043990951.1;pid=100.00
chr06	exonerate	exon	5145535	5145688	100	+	.	ID=g5668.t1.cds;Parent=g5668.t1;protein=XP_043990951.1;pid=100.00
chr06	exonerate	exon	5147294	5147393	100	+	.	ID=g5668.t1.cds;Parent=g5668.t1;protein=XP_043990951.1;pid=94.00
chr06	exonerate	exon	5151690	5151819	100	+	.	ID=g5668.t1.cds;Parent=g5668.t1;protein=XP_043990951.1;pid=100.00
chr06	exonerate	exon	5155643	5155722	100	+	.	ID=g5668.t1.cds;Parent=g5668.t1;protein=XP_043990951.1;pid=100.00
chr06	exonerate	exon	5156893	5156988	100	+	.	ID=g5668.t1.cds;Parent=g5668.t1;protein=XP_043990951.1;pid=96.77
chr06	exonerate	gene	5164533	5205646	99.31	-	.	ID=g5669;cds=11;protein=XP_005814181.1;pro_len=579;align=1-579;cover=100.00;pid=99.31;start_c=1;stop_c=1;pre_stop=0;frameshift=0;busco=-,-;symbol="SLC1A7";name="PREDICTED: excitatory amino acid transporter 5 [Poecilia mexicana]";qcov=100.00;scov=100.00;ppid=98.8;seg=9.48;rep_cov=0.34;pfam=PF00375
chr06	exonerate	transcript	5164533	5205646	99.31	-	.	ID=g5669.t1;Parent=g5669
chr06	exonerate	exon	5164533	5164799	97.70	-	.	ID=g5669.t1.cds;Parent=g5669.t1;protein=XP_005814181.1;pid=97.70
chr06	exonerate	exon	5165936	5166035	100.00	-	.	ID=g5669.t1.cds;Parent=g5669.t1;protein=XP_005814181.1;pid=100.00
chr06	exonerate	exon	5167314	5167448	100.00	-	.	ID=g5669.t1.cds;Parent=g5669.t1;protein=XP_005814181.1;pid=100.00
chr06	exonerate	exon	5170780	5170974	100.00	-	.	ID=g5669.t1.cds;Parent=g5669.t1;protein=XP_005814181.1;pid=100.00
chr06	exonerate	exon	5172266	5172499	100.00	-	.	ID=g5669.t1.cds;Parent=g5669.t1;protein=XP_005814181.1;pid=100.00
chr06	exonerate	exon	5176804	5176903	100.00	-	.	ID=g5669.t1.cds;Parent=g5669.t1;protein=XP_005814181.1;pid=100.00
chr06	exonerate	exon	5177132	5177363	97.41	-	.	ID=g5669.t1.cds;Parent=g5669.t1;protein=XP_005814181.1;pid=97.41
chr06	exonerate	exon	5178461	5178503	100.00	-	.	ID=g5669.t1.cds;Parent=g5669.t1;protein=XP_005814181.1;pid=100.00
chr06	exonerate	exon	5181534	5181749	100.00	-	.	ID=g5669.t1.cds;Parent=g5669.t1;protein=XP_005814181.1;pid=100.00
chr06	exonerate	exon	5196448	5196527	100.00	-	.	ID=g5669.t1.cds;Parent=g5669.t1;protein=XP_005814181.1;pid=100.00
chr06	exonerate	exon	5205506	5205646	100.00	-	.	ID=g5669.t1.cds;Parent=g5669.t1;protein=XP_005814181.1;pid=100.00
chr06	GeneWise	gene	5240855	5247463	93.18	+	.	ID=g5670;cds=3;protein=XP_008431429.1;pro_len=220;align=1-220;cover=100.00;pid=93.18;start_c=0;stop_c=1;pre_stop=0;frameshift=1;busco=-,-;symbol="SHISAL2A";name="protein shisa-like-2A [Xiphophorus hellerii]";qcov=100.00;scov=92.44;ppid=93.8;seg=3.54;rep_cov=5.25;pfam=-
chr06	GeneWise	transcript	5240855	5247463	93.18	+	.	ID=g5670.t1;Parent=g5670
chr06	GeneWise	exon	5240855	5241218	88.50	+	0	ID=g5670.t1.cds;Parent=g5670.t1;protein=XP_008431429.1;pid=88.50;!
chr06	GeneWise	exon	5241689	5241825	100.00	+	2	ID=g5670.t1.cds;Parent=g5670.t1;protein=XP_008431429.1;pid=100.00
chr06	GeneWise	exon	5247279	5247463	100.00	+	1	ID=g5670.t1.cds;Parent=g5670.t1;protein=XP_008431429.1;pid=100.00
chr06	exonerate	gene	5260844	5261521	98.92	+	.	ID=g5671;cds=2;protein=XP_043990724.1;pro_len=186;align=1-186;cover=100.00;pid=98.92;start_c=1;stop_c=1;pre_stop=0;frameshift=0;busco=-,-;symbol="-";name="type III endosome membrane protein TEMP-like [Gambusia affinis]";qcov=100.00;scov=100.00;ppid=98.9;seg=19.89;rep_cov=0.00;pfam=PF15176
chr06	exonerate	transcript	5260844	5261521	98.92	+	.	ID=g5671.t1;Parent=g5671
chr06	exonerate	exon	5260844	5261009	98.19	+	.	ID=g5671.t1.cds;Parent=g5671.t1;protein=XP_043990724.1;pid=98.19
chr06	exonerate	exon	5261127	5261521	99.23	+	.	ID=g5671.t1.cds;Parent=g5671.t1;protein=XP_043990724.1;pid=99.23
chr06	exonerate	gene	5265468	5266172	100.00	-	.	ID=g5672;cds=1;protein=XP_043990723.1;pro_len=234;align=1-234;cover=100.00;pid=100.00;start_c=1;stop_c=1;pre_stop=0;frameshift=0;busco=-,-;symbol="TMEM125";name="transmembrane protein 125 [Gambusia affinis]";qcov=100.00;scov=100.00;ppid=100;seg=23.93;rep_cov=0.00;pfam=PF15109
chr06	exonerate	transcript	5265468	5266172	100.00	-	.	ID=g5672.t1;Parent=g5672
chr06	exonerate	exon	5265468	5266172	100.00	-	.	ID=g5672.t1.cds;Parent=g5672.t1;protein=XP_043990723.1;pid=100.00
chr06	GffMerge	gene	5277566	5365907	6	+	.	ID=g5673;cds=18;protein=XP_043989738.1;pro_len=984;align=1-984;cover=100.00;pid=99.70;start_c=1;stop_c=1;pre_stop=0;frameshift=0;busco=-,-;symbol="LRP8";name="low-density lipoprotein receptor-related protein 8-like isoform X1 [Gambusia affinis]";qcov=100.00;scov=100.00;ppid=99.7;seg=10.15;rep_cov=1.96;pfam=PF00057,PF00058,PF14670
chr06	GffMerge	transcript	5277566	5365907	6	+	.	ID=g5673.t1;Parent=g5673
chr06	exonerate	exon	5277566	5277632	100.00	+	.	ID=g5673.t1.cds;Parent=g5673.t1;protein=XP_043989738.1;pid=100.00
chr06	exonerate	exon	5278296	5278412	100.00	+	.	ID=g5673.t1.cds;Parent=g5673.t1;protein=XP_043989738.1;pid=100.00
chr06	exonerate	exon	5307724	5307846	100.00	+	.	ID=g5673.t1.cds;Parent=g5673.t1;protein=XP_043989738.1;pid=100.00
chr06	exonerate	exon	5319188	5319316	100.00	+	.	ID=g5673.t1.cds;Parent=g5673.t1;protein=XP_043989738.1;pid=100.00
chr06	exonerate	exon	5331754	5332140	99.22	+	.	ID=g5673.t1.cds;Parent=g5673.t1;protein=XP_043989738.1;pid=99.22
chr06	exonerate	exon	5334654	5334776	100.00	+	.	ID=g5673.t1.cds;Parent=g5673.t1;protein=XP_043989738.1;pid=100.00
chr06	exonerate	exon	5336690	5336812	100.00	+	.	ID=g5673.t1.cds;Parent=g5673.t1;protein=XP_043989738.1;pid=100.00
chr06	exonerate	exon	5341910	5342029	100.00	+	.	ID=g5673.t1.cds;Parent=g5673.t1;protein=XP_043989738.1;pid=100.00
chr06	exonerate	exon	5344197	5344322	100.00	+	.	ID=g5673.t1.cds;Parent=g5673.t1;protein=XP_043989738.1;pid=100.00
chr06	exonerate	exon	5350198	5350369	100.00	+	.	ID=g5673.t1.cds;Parent=g5673.t1;protein=XP_043989738.1;pid=100.00
chr06	exonerate	exon	5352537	5352764	100.00	+	.	ID=g5673.t1.cds;Parent=g5673.t1;protein=XP_043989738.1;pid=100.00
chr06	exonerate	exon	5354422	5354540	100.00	+	.	ID=g5673.t1.cds;Parent=g5673.t1;protein=XP_043989738.1;pid=100.00
chr06	exonerate	exon	5355353	5355492	97.86	+	.	ID=g5673.t1.cds;Parent=g5673.t1;protein=XP_043989738.1;pid=97.86
chr06	exonerate	exon	5358729	5358870	100.00	+	.	ID=g5673.t1.cds;Parent=g5673.t1;protein=XP_043989738.1;pid=100.00
chr06	exonerate	exon	5359084	5359236	100.00	+	.	ID=g5673.t1.cds;Parent=g5673.t1;protein=XP_043989738.1;pid=100.00
chr06	miniprot	exon	5360681	5360956	98.91	+	2	ID=g5673.t1.cds;Parent=g5673.t1;protein=XP_043989737.1;pid=98.91
chr06	exonerate	exon	5362352	5362420	100.00	+	.	ID=g5673.t1.cds;Parent=g5673.t1;protein=XP_043989738.1;pid=100.00
chr06	exonerate	exon	5365564	5365907	100.00	+	.	ID=g5673.t1.cds;Parent=g5673.t1;protein=XP_043989738.1;pid=100.00
chr06	exonerate	gene	5371396	5380323	100	-	.	ID=g5674;cds=9;protein=XP_043989740.1;pro_len=862;align=1-862;cover=100.00;pid=98.49;start_c=1;stop_c=1;pre_stop=0;frameshift=0;busco=-,-;symbol="Kank4";name="KN motif and ankyrin repeat domain-containing protein 4-like isoform X1 [Gambusia affinis]";qcov=100.00;scov=100.00;ppid=98.5;seg=1.16;rep_cov=0.00;pfam=PF00023,PF12075,PF12796
chr06	exonerate	transcript	5371396	5380323	100	-	.	ID=g5674.t1;Parent=g5674
chr06	exonerate	exon	5371396	5371488	100	-	.	ID=g5674.t1.cds;Parent=g5674.t1;protein=XP_043989740.1;pid=100.00
chr06	exonerate	exon	5372890	5373090	100	-	.	ID=g5674.t1.cds;Parent=g5674.t1;protein=XP_043989740.1;pid=100.00
chr06	exonerate	exon	5373223	5373365	100	-	.	ID=g5674.t1.cds;Parent=g5674.t1;protein=XP_043989740.1;pid=100.00
chr06	exonerate	exon	5373446	5373665	100	-	.	ID=g5674.t1.cds;Parent=g5674.t1;protein=XP_043989740.1;pid=98.64
chr06	exonerate	exon	5373992	5374076	100	-	.	ID=g5674.t1.cds;Parent=g5674.t1;protein=XP_043989740.1;pid=96.47
chr06	exonerate	exon	5374239	5374511	100	-	.	ID=g5674.t1.cds;Parent=g5674.t1;protein=XP_043989740.1;pid=93.48
chr06	exonerate	exon	5375133	5375208	100	-	.	ID=g5674.t1.cds;Parent=g5674.t1;protein=XP_043989740.1;pid=92.11
chr06	exonerate	exon	5377326	5378753	100	-	.	ID=g5674.t1.cds;Parent=g5674.t1;protein=XP_043989740.1;pid=99.37
chr06	exonerate	exon	5380257	5380323	100	-	.	ID=g5674.t1.cds;Parent=g5674.t1;protein=XP_043989740.1;pid=100.00
chr06	GffMerge	gene	5388131	5392927	100	+	.	ID=g5675;cds=7;protein=XP_043989745.1;pro_len=468;align=1-468;cover=100.00;pid=98.93;start_c=1;stop_c=1;pre_stop=0;frameshift=0;busco=-,-;symbol="ANGPTL3";name="angiopoietin-related protein 3-like isoform X1 [Gambusia affinis]";qcov=100.00;scov=100.00;ppid=94.5;seg=8.28;rep_cov=0.00;pfam=PF00147
chr06	GffMerge	transcript	5388131	5392927	100	+	.	ID=g5675.t1;Parent=g5675
chr06	exonerate	exon	5388131	5388637	100	+	.	ID=g5675.t1.cds;Parent=g5675.t1;protein=XP_043989745.1;pid=100.00
chr06	exonerate	exon	5389407	5389517	100	+	.	ID=g5675.t1.cds;Parent=g5675.t1;protein=XP_043989745.1;pid=91.89
chr06	AUGUSTUS	exon	5389691	5389820	100	+	0	ID=g5675.t1.cds;Parent=g5675.t1
chr06	exonerate	exon	5390820	5390936	100	+	.	ID=g5675.t1.cds;Parent=g5675.t1;protein=XP_043989745.1;pid=100.00
chr06	exonerate	exon	5391326	5391421	100	+	.	ID=g5675.t1.cds;Parent=g5675.t1;protein=XP_043989745.1;pid=100.00
chr06	exonerate	exon	5392388	5392660	100	+	.	ID=g5675.t1.cds;Parent=g5675.t1;protein=XP_043989745.1;pid=98.90
chr06	exonerate	exon	5392746	5392927	100	+	.	ID=g5675.t1.cds;Parent=g5675.t1;protein=XP_043989745.1;pid=100.00
chr06	GffMerge	gene	5394271	5401645	60	+	.	ID=g5676;cds=11;protein=XP_043989748.1;pro_len=564;align=1-564;cover=100.00;pid=99.65;start_c=1;stop_c=1;pre_stop=0;frameshift=0;busco=-,-;symbol="PGM1";name="phosphoglucomutase-1-like [Gambusia affinis]";qcov=100.00;scov=100.00;ppid=99.6;seg=1.95;rep_cov=0.00;pfam=PF02878,PF02879,PF02880
chr06	GffMerge	transcript	5394271	5401645	60	+	.	ID=g5676.t1;Parent=g5676
chr06	exonerate	exon	5394271	5394528	100.00	+	.	ID=g5676.t1.cds;Parent=g5676.t1;protein=XP_043989748.1;pid=100.00
chr06	exonerate	exon	5396235	5396397	100.00	+	.	ID=g5676.t1.cds;Parent=g5676.t1;protein=XP_043989748.1;pid=100.00
chr06	exonerate	exon	5396561	5396707	97.96	+	.	ID=g5676.t1.cds;Parent=g5676.t1;protein=XP_043989748.1;pid=97.96
chr06	exonerate	exon	5397860	5397985	100.00	+	.	ID=g5676.t1.cds;Parent=g5676.t1;protein=XP_043989748.1;pid=100.00
chr06	exonerate	exon	5398109	5398299	100	+	.	ID=g5676.t1.cds;Parent=g5676.t1;protein=XP_043989748.1;pid=100.00
chr06	exonerate	exon	5398462	5398616	100.00	+	.	ID=g5676.t1.cds;Parent=g5676.t1;protein=XP_043989748.1;pid=100.00
chr06	exonerate	exon	5398729	5398844	100.00	+	.	ID=g5676.t1.cds;Parent=g5676.t1;protein=XP_043989748.1;pid=100.00
chr06	exonerate	exon	5398915	5399050	100	+	.	ID=g5676.t1.cds;Parent=g5676.t1;protein=XP_043989748.1;pid=100.00
chr06	AUGUSTUS	exon	5400728	5400911	100	+	1	ID=g5676.t1.cds;Parent=g5676.t1
chr06	AUGUSTUS	exon	5400987	5401115	100	+	0	ID=g5676.t1.cds;Parent=g5676.t1
chr06	exonerate	exon	5401556	5401645	100	+	.	ID=g5676.t1.cds;Parent=g5676.t1;protein=XP_043989748.1;pid=100.00
chr06	exonerate	gene	5403905	5407390	100	+	.	ID=g5677;cds=4;protein=XP_032420893.1;pro_len=130;align=1-130;cover=100.00;pid=100.00;start_c=1;stop_c=1;pre_stop=0;frameshift=0;busco=-,-;symbol="leprot";name="PREDICTED: leptin receptor gene-related protein [Poecilia latipinna]";qcov=100.00;scov=100.00;ppid=100;seg=5.38;rep_cov=0.00;pfam=PF04133
chr06	exonerate	transcript	5403905	5407390	100	+	.	ID=g5677.t1;Parent=g5677
chr06	exonerate	exon	5403905	5403920	100	+	.	ID=g5677.t1.cds;Parent=g5677.t1;protein=XP_032420893.1;pid=100.00
chr06	exonerate	exon	5404293	5404368	100	+	.	ID=g5677.t1.cds;Parent=g5677.t1;protein=XP_032420893.1;pid=100.00
chr06	exonerate	exon	5406104	5406287	100	+	.	ID=g5677.t1.cds;Parent=g5677.t1;protein=XP_032420893.1;pid=100.00
chr06	exonerate	exon	5407274	5407390	100	+	.	ID=g5677.t1.cds;Parent=g5677.t1;protein=XP_032420893.1;pid=100.00
chr06	exonerate	gene	5435590	5479944	88	+	.	ID=g5678;cds=16;protein=XP_043989080.1;pro_len=735;align=1-735;cover=100.00;pid=99.59;start_c=1;stop_c=1;pre_stop=0;frameshift=0;busco=-,-;symbol="Pde4b";name="cAMP-specific 3',5'-cyclic phosphodiesterase 4B-like isoform X1 [Gambusia affinis]";qcov=100.00;scov=100.00;ppid=98.1;seg=3.39;rep_cov=0.00;pfam=PF00233,PF18100
chr06	exonerate	transcript	5435590	5479944	88	+	.	ID=g5678.t1;Parent=g5678
chr06	exonerate	exon	5435590	5435631	100.00	+	.	ID=g5678.t1.cds;Parent=g5678.t1;protein=XP_043989080.1;pid=100.00
chr06	exonerate	exon	5442505	5442752	100	+	.	ID=g5678.t1.cds;Parent=g5678.t1;protein=XP_043989080.1;pid=98.79
chr06	exonerate	exon	5448566	5448760	100	+	.	ID=g5678.t1.cds;Parent=g5678.t1;protein=XP_043989080.1;pid=100.00
chr06	exonerate	exon	5448856	5448892	100	+	.	ID=g5678.t1.cds;Parent=g5678.t1;protein=XP_043989080.1;pid=100.00
chr06	exonerate	exon	5449414	5449484	100	+	.	ID=g5678.t1.cds;Parent=g5678.t1;protein=XP_043989080.1;pid=100.00
chr06	exonerate	exon	5451249	5451298	100	+	.	ID=g5678.t1.cds;Parent=g5678.t1;protein=XP_043989080.1;pid=100.00
chr06	exonerate	exon	5466744	5466856	100	+	.	ID=g5678.t1.cds;Parent=g5678.t1;protein=XP_043989080.1;pid=100.00
chr06	exonerate	exon	5475013	5475106	100	+	.	ID=g5678.t1.cds;Parent=g5678.t1;protein=XP_043989080.1;pid=100.00
chr06	exonerate	exon	5476684	5476880	100	+	.	ID=g5678.t1.cds;Parent=g5678.t1;protein=XP_043989080.1;pid=98.43
chr06	exonerate	exon	5476972	5477070	100	+	.	ID=g5678.t1.cds;Parent=g5678.t1;protein=XP_043989080.1;pid=100.00
chr06	exonerate	exon	5477845	5478009	100	+	.	ID=g5678.t1.cds;Parent=g5678.t1;protein=XP_043989080.1;pid=100.00
chr06	exonerate	exon	5478274	5478373	100	+	.	ID=g5678.t1.cds;Parent=g5678.t1;protein=XP_043989080.1;pid=100.00
chr06	exonerate	exon	5478561	5478715	100	+	.	ID=g5678.t1.cds;Parent=g5678.t1;protein=XP_043989080.1;pid=100.00
chr06	exonerate	exon	5478978	5479100	100	+	.	ID=g5678.t1.cds;Parent=g5678.t1;protein=XP_043989080.1;pid=100.00
chr06	exonerate	exon	5479191	5479373	100	+	.	ID=g5678.t1.cds;Parent=g5678.t1;protein=XP_043989080.1;pid=100.00
chr06	exonerate	exon	5479603	5479944	100	+	.	ID=g5678.t1.cds;Parent=g5678.t1;protein=XP_043989080.1;pid=99.12
chr06	miniprot	gene	5494969	5502314	92	+	.	ID=g5679;cds=13;protein=XP_043989091.1;pro_len=487;align=1-487;cover=100.00;pid=99.79;start_c=1;stop_c=1;pre_stop=0;frameshift=0;busco=ray,-;symbol="Fzr1";name="fizzy-related protein homolog [Gambusia affinis]";qcov=100.00;scov=100.00;ppid=99.8;seg=3.70;rep_cov=3.07;pfam=PF00400,PF12894
chr06	miniprot	transcript	5494969	5502314	92	+	.	ID=g5679.t1;Parent=g5679
chr06	miniprot	exon	5494969	5495046	100.00	+	0	ID=g5679.t1.cds;Parent=g5679.t1;protein=XP_043989091.1;pid=100.00
chr06	miniprot	exon	5496313	5496414	100	+	0	ID=g5679.t1.cds;Parent=g5679.t1;protein=XP_043989091.1;pid=100.00
chr06	miniprot	exon	5496547	5496610	100	+	0	ID=g5679.t1.cds;Parent=g5679.t1;protein=XP_043989091.1;pid=95.45
chr06	miniprot	exon	5496706	5496833	100	+	2	ID=g5679.t1.cds;Parent=g5679.t1;protein=XP_043989091.1;pid=100.00
chr06	miniprot	exon	5496933	5497015	100	+	0	ID=g5679.t1.cds;Parent=g5679.t1;protein=XP_043989091.1;pid=100.00
chr06	miniprot	exon	5497115	5497298	100	+	1	ID=g5679.t1.cds;Parent=g5679.t1;protein=XP_043989091.1;pid=100.00
chr06	miniprot	exon	5498238	5498303	100	+	0	ID=g5679.t1.cds;Parent=g5679.t1;protein=XP_043989091.1;pid=100.00
chr06	miniprot	exon	5498388	5498490	100	+	0	ID=g5679.t1.cds;Parent=g5679.t1;protein=XP_043989091.1;pid=100.00
chr06	miniprot	exon	5498586	5498767	100	+	2	ID=g5679.t1.cds;Parent=g5679.t1;protein=XP_043989091.1;pid=100.00
chr06	miniprot	exon	5499921	5500154	100	+	0	ID=g5679.t1.cds;Parent=g5679.t1;protein=XP_043989091.1;pid=100.00
chr06	miniprot	exon	5500985	5501089	100	+	0	ID=g5679.t1.cds;Parent=g5679.t1;protein=XP_043989091.1;pid=100.00
chr06	miniprot	exon	5502044	5502136	100	+	0	ID=g5679.t1.cds;Parent=g5679.t1;protein=XP_043989091.1;pid=100.00
chr06	miniprot	exon	5502273	5502314	100	+	0	ID=g5679.t1.cds;Parent=g5679.t1;protein=XP_043989091.1;pid=100.00
chr06	GffMerge	gene	5503012	5516488	10	-	.	ID=g5680;cds=21;protein=XP_043989085.1;pro_len=969;align=1-969;cover=100.00;pid=98.76;start_c=1;stop_c=1;pre_stop=0;frameshift=0;busco=-,-;symbol="IPO13";name="importin-13-like [Gambusia affinis]";qcov=100.00;scov=100.00;ppid=98.7;seg=4.95;rep_cov=0.00;pfam=PF03810,PF08389,PF18773,PF18786,PF18806
chr06	GffMerge	transcript	5503012	5516488	10	-	.	ID=g5680.t1;Parent=g5680
chr06	miniprot	exon	5503012	5503105	100	-	1	ID=g5680.t1.cds;Parent=g5680.t1;protein=XP_043989085.1;pid=100.00
chr06	miniprot	exon	5504311	5504492	100	-	0	ID=g5680.t1.cds;Parent=g5680.t1;protein=XP_043989085.1;pid=98.36
chr06	miniprot	exon	5504573	5504662	90.00	-	0	ID=g5680.t1.cds;Parent=g5680.t1;protein=XP_043989085.1;pid=90.00
chr06	miniprot	exon	5504770	5504828	100.00	-	2	ID=g5680.t1.cds;Parent=g5680.t1;protein=XP_043989085.1;pid=100.00
chr06	miniprot	exon	5504912	5504978	95.65	-	0	ID=g5680.t1.cds;Parent=g5680.t1;protein=XP_043989085.1;pid=95.65
chr06	miniprot	exon	5505059	5505111	100.00	-	2	ID=g5680.t1.cds;Parent=g5680.t1;protein=XP_043989085.1;pid=100.00
chr06	miniprot	exon	5506092	5506188	96.97	-	0	ID=g5680.t1.cds;Parent=g5680.t1;protein=XP_043989085.1;pid=96.97
chr06	miniprot	exon	5506287	5506424	97.83	-	0	ID=g5680.t1.cds;Parent=g5680.t1;protein=XP_043989085.1;pid=97.83
chr06	miniprot	exon	5506514	5506594	100.00	-	0	ID=g5680.t1.cds;Parent=g5680.t1;protein=XP_043989085.1;pid=100.00
chr06	miniprot	exon	5506690	5506839	100.00	-	0	ID=g5680.t1.cds;Parent=g5680.t1;protein=XP_043989085.1;pid=100.00
chr06	miniprot	exon	5508553	5508687	100.00	-	0	ID=g5680.t1.cds;Parent=g5680.t1;protein=XP_043989085.1;pid=100.00
chr06	miniprot	exon	5508780	5508806	100.00	-	0	ID=g5680.t1.cds;Parent=g5680.t1;protein=XP_043989085.1;pid=100.00
chr06	GeneWise	exon	5508887	5509071	98.36	-	1	ID=g5680.t1.cds;Parent=g5680.t1;protein=XP_043989085.1;pid=98.36
chr06	miniprot	exon	5509716	5509863	98.00	-	0	ID=g5680.t1.cds;Parent=g5680.t1;protein=XP_043989085.1;pid=98.00
chr06	miniprot	exon	5511231	5511351	100.00	-	1	ID=g5680.t1.cds;Parent=g5680.t1;protein=XP_043989085.1;pid=100.00
chr06	miniprot	exon	5512832	5512998	100.00	-	0	ID=g5680.t1.cds;Parent=g5680.t1;protein=XP_043989085.1;pid=100.00
chr06	miniprot	exon	5513124	5513265	100.00	-	1	ID=g5680.t1.cds;Parent=g5680.t1;protein=XP_043989085.1;pid=100.00
chr06	miniprot	exon	5513330	5513470	100.00	-	1	ID=g5680.t1.cds;Parent=g5680.t1;protein=XP_043989085.1;pid=100.00
chr06	miniprot	exon	5514455	5515095	99.53	-	0	ID=g5680.t1.cds;Parent=g5680.t1;protein=XP_043989085.1;pid=99.53
chr06	miniprot	exon	5515827	5515952	95.24	-	0	ID=g5680.t1.cds;Parent=g5680.t1;protein=XP_043989085.1;pid=95.24
chr06	miniprot	exon	5516420	5516488	100.00	-	0	ID=g5680.t1.cds;Parent=g5680.t1;protein=XP_043989085.1;pid=100.00
chr06	exonerate	gene	5517168	5533403	75	+	.	ID=g5681;cds=5;protein=XP_043989095.1;pro_len=256;align=1-256;cover=100.00;pid=95.31;start_c=1;stop_c=1;pre_stop=0;frameshift=0;busco=-,-;symbol="-";name="mucin-5AC isoform X1 [Gambusia affinis]";qcov=100.00;scov=100.00;ppid=95.7;seg=20.63;rep_cov=0.00;pfam=-
chr06	exonerate	transcript	5517168	5533403	75	+	.	ID=g5681.t1;Parent=g5681
chr06	exonerate	exon	5517168	5517234	100.00	+	.	ID=g5681.t1.cds;Parent=g5681.t1;protein=XP_043989095.1;pid=100.00
chr06	exonerate	exon	5527446	5527709	100	+	.	ID=g5681.t1.cds;Parent=g5681.t1;protein=XP_043989095.1;pid=93.48
chr06	exonerate	exon	5531976	5532191	100	+	.	ID=g5681.t1.cds;Parent=g5681.t1;protein=XP_043989095.1;pid=91.67
chr06	exonerate	exon	5532274	5532440	100	+	.	ID=g5681.t1.cds;Parent=g5681.t1;protein=XP_043989095.1;pid=100.00
chr06	exonerate	exon	5533359	5533403	100	+	.	ID=g5681.t1.cds;Parent=g5681.t1;protein=XP_043989095.1;pid=100.00
chr06	exonerate	gene	5519041	5520791	67	+	.	ID=g5682;cds=4;protein=XP_023189391.1;pro_len=298;align=6-298;cover=98.32;pid=94.88;start_c=0;stop_c=1;pre_stop=1;frameshift=0;busco=-,-;symbol="-";name="uncharacterized protein LOC114158833 [Xiphophorus couchianus]";qcov=100.00;scov=93.91;ppid=95.2;seg=10.31;rep_cov=0.00;pfam=-
chr06	exonerate	transcript	5519041	5520791	67	+	.	ID=g5682.t1;Parent=g5682
chr06	exonerate	exon	5519041	5519099	100	+	.	ID=g5682.t1.cds;Parent=g5682.t1;protein=XP_023189391.1;pid=74.58
chr06	exonerate	exon	5519197	5519384	96.81	+	.	ID=g5682.t1.cds;Parent=g5682.t1;protein=XP_023189391.1;pid=96.81
chr06	exonerate	exon	5520048	5520232	93.51	+	.	ID=g5682.t1.cds;Parent=g5682.t1;protein=XP_023189391.1;pid=93.51;X
chr06	exonerate	exon	5520345	5520791	100	+	.	ID=g5682.t1.cds;Parent=g5682.t1;protein=XP_023189391.1;pid=97.32
chr06	miniprot	gene	5536048	5537643	80	-	.	ID=g5683;cds=5;protein=XP_043989103.1;pro_len=155;align=1-155;cover=100.00;pid=98.06;start_c=1;stop_c=1;pre_stop=0;frameshift=0;busco=-,-;symbol="MGST3";name="microsomal glutathione S-transferase 3a [Gambusia affinis]";qcov=100.00;scov=100.00;ppid=98.1;seg=0.00;rep_cov=0.00;pfam=PF01124
chr06	miniprot	transcript	5536048	5537643	80	-	.	ID=g5683.t1;Parent=g5683
chr06	miniprot	exon	5536048	5536193	100	-	2	ID=g5683.t1.cds;Parent=g5683.t1;protein=XP_043989103.1;pid=95.74
chr06	miniprot	exon	5536987	5537059	100	-	0	ID=g5683.t1.cds;Parent=g5683.t1;protein=XP_043989103.1;pid=96.00
chr06	miniprot	exon	5537186	5537243	100	-	1	ID=g5683.t1.cds;Parent=g5683.t1;protein=XP_043989103.1;pid=100.00
chr06	miniprot	exon	5537370	5537443	100	-	0	ID=g5683.t1.cds;Parent=g5683.t1;protein=XP_043989103.1;pid=100.00
chr06	miniprot	exon	5537527	5537643	100.00	-	0	ID=g5683.t1.cds;Parent=g5683.t1;protein=XP_043989103.1;pid=100.00
chr06	miniprot	gene	5539449	5541256	100	+	.	ID=g5684;cds=4;protein=XP_043989098.1;pro_len=169;align=1-169;cover=100.00;pid=98.82;start_c=1;stop_c=1;pre_stop=0;frameshift=0;busco=ray,-;symbol="Dynlt5-b";name="dynein light chain Tctex-type 5-B-like [Gambusia affinis]";qcov=100.00;scov=100.00;ppid=98.8;seg=0.00;rep_cov=0.00;pfam=PF03645
chr06	miniprot	transcript	5539449	5541256	100	+	.	ID=g5684.t1;Parent=g5684
chr06	miniprot	exon	5539449	5539549	100	+	0	ID=g5684.t1.cds;Parent=g5684.t1;protein=XP_043989098.1;pid=97.06
chr06	miniprot	exon	5539670	5539749	100	+	1	ID=g5684.t1.cds;Parent=g5684.t1;protein=XP_043989098.1;pid=96.30
chr06	miniprot	exon	5540843	5540967	100	+	2	ID=g5684.t1.cds;Parent=g5684.t1;protein=XP_043989098.1;pid=100.00
chr06	miniprot	exon	5541053	5541256	100	+	0	ID=g5684.t1.cds;Parent=g5684.t1;protein=XP_043989098.1;pid=100.00
chr06	GffMerge	gene	5542865	5552470	92	+	.	ID=g5685;cds=13;protein=XP_043989086.1;pro_len=530;align=1-530;cover=100.00;pid=99.06;start_c=1;stop_c=1;pre_stop=0;frameshift=0;busco=-,-;symbol="Mier1";name="mesoderm induction early response protein 1b isoform X1 [Gambusia affinis]";qcov=100.00;scov=100.00;ppid=99.6;seg=20.19;rep_cov=4.33;pfam=PF01448,PF19426
chr06	GffMerge	transcript	5542865	5552470	92	+	.	ID=g5685.t1;Parent=g5685
chr06	AUGUSTUS	exon	5542865	5542873	100	+	0	ID=g5685.t1.cds;Parent=g5685.t1
chr06	AUGUSTUS	exon	5546177	5546201	100	+	0	ID=g5685.t1.cds;Parent=g5685.t1
chr06	miniprot	exon	5546398	5546546	100	+	2	ID=g5685.t1.cds;Parent=g5685.t1;protein=XP_043989086.1;pid=100.00
chr06	miniprot	exon	5547218	5547400	100	+	0	ID=g5685.t1.cds;Parent=g5685.t1;protein=XP_043989086.1;pid=100.00
chr06	miniprot	exon	5547896	5548025	100	+	0	ID=g5685.t1.cds;Parent=g5685.t1;protein=XP_043989086.1;pid=100.00
chr06	miniprot	exon	5548106	5548173	100	+	2	ID=g5685.t1.cds;Parent=g5685.t1;protein=XP_043989086.1;pid=100.00
chr06	miniprot	exon	5548292	5548364	100	+	0	ID=g5685.t1.cds;Parent=g5685.t1;protein=XP_043989086.1;pid=100.00
chr06	miniprot	exon	5548476	5548627	100	+	2	ID=g5685.t1.cds;Parent=g5685.t1;protein=XP_043989086.1;pid=100.00
chr06	miniprot	exon	5549424	5549505	100	+	0	ID=g5685.t1.cds;Parent=g5685.t1;protein=XP_043989086.1;pid=100.00
chr06	miniprot	exon	5551029	5551123	100	+	2	ID=g5685.t1.cds;Parent=g5685.t1;protein=XP_043989086.1;pid=100.00
chr06	miniprot	exon	5551310	5551437	100	+	0	ID=g5685.t1.cds;Parent=g5685.t1;protein=XP_043989086.1;pid=100.00
chr06	miniprot	exon	5551754	5551929	100	+	1	ID=g5685.t1.cds;Parent=g5685.t1;protein=XP_043989086.1;pid=100.00
chr06	miniprot	exon	5552148	5552470	100	+	2	ID=g5685.t1.cds;Parent=g5685.t1;protein=XP_043989086.1;pid=98.11
chr06	AUGUSTUS	gene	5554148	5558849	100	-	.	ID=g5686;cds=13;%evi=96;start_c=1;stop_c=1;busco=-,-;symbol="SLC35D2";name="UDP-N-acetylglucosamine/UDP-glucose/GDP-mannose transporter-like [Gambusia affinis]";qcov=100.00;scov=100.00;ppid=99.1;seg=4.71;rep_cov=0.00;pfam=PF03151
chr06	AUGUSTUS	transcript	5554148	5558849	100	-	.	ID=g5686.t1;Parent=g5686
chr06	AUGUSTUS	exon	5554148	5554158	100	-	2	ID=g5686.t1.cds;Parent=g5686.t1
chr06	AUGUSTUS	exon	5555093	5555145	100	-	1	ID=g5686.t1.cds;Parent=g5686.t1
chr06	AUGUSTUS	exon	5555304	5555386	100	-	0	ID=g5686.t1.cds;Parent=g5686.t1
chr06	AUGUSTUS	exon	5555469	5555547	100	-	1	ID=g5686.t1.cds;Parent=g5686.t1
chr06	AUGUSTUS	exon	5555642	5555709	100	-	0	ID=g5686.t1.cds;Parent=g5686.t1
chr06	AUGUSTUS	exon	5556849	5556941	100	-	0	ID=g5686.t1.cds;Parent=g5686.t1
chr06	AUGUSTUS	exon	5557019	5557121	100	-	1	ID=g5686.t1.cds;Parent=g5686.t1
chr06	AUGUSTUS	exon	5557202	5557270	100	-	1	ID=g5686.t1.cds;Parent=g5686.t1
chr06	AUGUSTUS	exon	5557349	5557420	100	-	1	ID=g5686.t1.cds;Parent=g5686.t1
chr06	AUGUSTUS	exon	5557502	5557569	100	-	0	ID=g5686.t1.cds;Parent=g5686.t1
chr06	AUGUSTUS	exon	5557638	5557724	100	-	0	ID=g5686.t1.cds;Parent=g5686.t1
chr06	AUGUSTUS	exon	5557807	5557840	100	-	1	ID=g5686.t1.cds;Parent=g5686.t1
chr06	AUGUSTUS	exon	5558647	5558849	100	-	0	ID=g5686.t1.cds;Parent=g5686.t1
chr06	exonerate	gene	5561422	5568846	100	-	.	ID=g5687;cds=9;protein=XP_043989107.1;pro_len=470;align=1-470;cover=100.00;pid=99.57;start_c=1;stop_c=1;pre_stop=0;frameshift=1;busco=-,-;symbol="Serbp1";name="plasminogen activator inhibitor 1 RNA-binding protein-like isoform X1 [Gambusia affinis]";qcov=100.00;scov=100.00;ppid=99.6;seg=30.85;rep_cov=0.00;pfam=PF04774,PF16174
chr06	exonerate	transcript	5561422	5568846	100	-	.	ID=g5687.t1;Parent=g5687
chr06	exonerate	exon	5561422	5561481	100	-	.	ID=g5687.t1.cds;Parent=g5687.t1;protein=XP_043989107.1;pid=100.00
chr06	exonerate	exon	5562965	5563153	100	-	.	ID=g5687.t1.cds;Parent=g5687.t1;protein=XP_043989107.1;pid=100.00
chr06	exonerate	exon	5563262	5563327	100	-	.	ID=g5687.t1.cds;Parent=g5687.t1;protein=XP_043989107.1;pid=95.45
chr06	exonerate	exon	5564467	5564644	100	-	.	ID=g5687.t1.cds;Parent=g5687.t1;protein=XP_043989107.1;pid=100.00
chr06	exonerate	exon	5564762	5564836	100	-	.	ID=g5687.t1.cds;Parent=g5687.t1;protein=XP_043989107.1;pid=96.00
chr06	exonerate	exon	5565108	5565176	100	-	.	ID=g5687.t1.cds;Parent=g5687.t1;protein=XP_043989107.1;pid=100.00
chr06	exonerate	exon	5566603	5566743	100	-	.	ID=g5687.t1.cds;Parent=g5687.t1;protein=XP_043989107.1;pid=100.00
chr06	exonerate	exon	5567745	5567925	100	-	.	ID=g5687.t1.cds;Parent=g5687.t1;protein=XP_043989107.1;pid=100.00
chr06	exonerate	exon	5568391	5568846	100	-	.	ID=g5687.t1.cds;Parent=g5687.t1;protein=XP_043989107.1;pid=100.00;!
chr06	exonerate	gene	5569509	5574947	100	-	.	ID=g5688;cds=9;protein=XP_043989109.1;pro_len=345;align=1-345;cover=100.00;pid=99.42;start_c=1;stop_c=1;pre_stop=0;frameshift=0;busco=-,-;symbol="Hsd17b7";name="3-keto-steroid reductase/17-beta-hydroxysteroid dehydrogenase 7-like [Gambusia affinis]";qcov=100.00;scov=100.00;ppid=99.4;seg=3.19;rep_cov=0.00;pfam=PF00106
chr06	exonerate	transcript	5569509	5574947	100	-	.	ID=g5688.t1;Parent=g5688
chr06	exonerate	exon	5569509	5569643	100	-	.	ID=g5688.t1.cds;Parent=g5688.t1;protein=XP_043989109.1;pid=100.00
chr06	exonerate	exon	5570525	5570623	100	-	.	ID=g5688.t1.cds;Parent=g5688.t1;protein=XP_043989109.1;pid=100.00
chr06	exonerate	exon	5570719	5570775	100	-	.	ID=g5688.t1.cds;Parent=g5688.t1;protein=XP_043989109.1;pid=100.00
chr06	exonerate	exon	5570859	5570963	100	-	.	ID=g5688.t1.cds;Parent=g5688.t1;protein=XP_043989109.1;pid=100.00
chr06	exonerate	exon	5571037	5571231	100	-	.	ID=g5688.t1.cds;Parent=g5688.t1;protein=XP_043989109.1;pid=100.00
chr06	exonerate	exon	5572019	5572133	100	-	.	ID=g5688.t1.cds;Parent=g5688.t1;protein=XP_043989109.1;pid=100.00
chr06	exonerate	exon	5572210	5572302	100	-	.	ID=g5688.t1.cds;Parent=g5688.t1;protein=XP_043989109.1;pid=100.00
chr06	exonerate	exon	5572377	5572580	100	-	.	ID=g5688.t1.cds;Parent=g5688.t1;protein=XP_043989109.1;pid=97.06
chr06	exonerate	exon	5574913	5574947	100	-	.	ID=g5688.t1.cds;Parent=g5688.t1;protein=XP_043989109.1;pid=100.00
chr06	exonerate	gene	5576730	5589825	7	-	.	ID=g5689;cds=16;protein=XP_043989110.1;pro_len=857;align=1-857;cover=100.00;pid=99.18;start_c=1;stop_c=1;pre_stop=0;frameshift=0;busco=-,-;symbol="DDR2";name="discoidin domain-containing receptor 2-like [Gambusia affinis]";qcov=100.00;scov=100.00;ppid=99.2;seg=4.78;rep_cov=7.26;pfam=PF00754,PF07714
chr06	exonerate	transcript	5576730	5589825	7	-	.	ID=g5689.t1;Parent=g5689
chr06	exonerate	exon	5576730	5576861	100.00	-	.	ID=g5689.t1.cds;Parent=g5689.t1;protein=XP_043989110.1;pid=100.00
chr06	exonerate	exon	5577786	5577935	100.00	-	.	ID=g5689.t1.cds;Parent=g5689.t1;protein=XP_043989110.1;pid=100.00
chr06	exonerate	exon	5578028	5578262	100.00	-	.	ID=g5689.t1.cds;Parent=g5689.t1;protein=XP_043989110.1;pid=100.00
chr06	exonerate	exon	5579020	5579229	100.00	-	.	ID=g5689.t1.cds;Parent=g5689.t1;protein=XP_043989110.1;pid=100.00
chr06	exonerate	exon	5579315	5579442	92.97	-	.	ID=g5689.t1.cds;Parent=g5689.t1;protein=XP_043989110.1;pid=92.97
chr06	exonerate	exon	5579532	5579743	98.58	-	.	ID=g5689.t1.cds;Parent=g5689.t1;protein=XP_043989110.1;pid=98.58
chr06	exonerate	exon	5579857	5580067	100.00	-	.	ID=g5689.t1.cds;Parent=g5689.t1;protein=XP_043989110.1;pid=100.00
chr06	exonerate	exon	5580756	5580892	100.00	-	.	ID=g5689.t1.cds;Parent=g5689.t1;protein=XP_043989110.1;pid=100.00
chr06	exonerate	exon	5581247	5581312	95.45	-	.	ID=g5689.t1.cds;Parent=g5689.t1;protein=XP_043989110.1;pid=95.45
chr06	exonerate	exon	5581442	5581682	98.76	-	.	ID=g5689.t1.cds;Parent=g5689.t1;protein=XP_043989110.1;pid=98.76
chr06	exonerate	exon	5582348	5582531	98.37	-	.	ID=g5689.t1.cds;Parent=g5689.t1;protein=XP_043989110.1;pid=98.37
chr06	exonerate	exon	5582620	5582722	100.00	-	.	ID=g5689.t1.cds;Parent=g5689.t1;protein=XP_043989110.1;pid=100.00
chr06	exonerate	exon	5583679	5583826	100.00	-	.	ID=g5689.t1.cds;Parent=g5689.t1;protein=XP_043989110.1;pid=100.00
chr06	exonerate	exon	5586636	5586873	100.00	-	.	ID=g5689.t1.cds;Parent=g5689.t1;protein=XP_043989110.1;pid=100.00
chr06	exonerate	exon	5587007	5587109	100.00	-	.	ID=g5689.t1.cds;Parent=g5689.t1;protein=XP_043989110.1;pid=100.00
chr06	exonerate	exon	5589750	5589825	100.00	-	.	ID=g5689.t1.cds;Parent=g5689.t1;protein=XP_043989110.1;pid=100.00
chr06	exonerate	gene	5597799	5620796	33	-	.	ID=g5690;cds=10;protein=XP_043989111.1;pro_len=518;align=1-518;cover=100.00;pid=99.81;start_c=1;stop_c=1;pre_stop=0;frameshift=0;busco=-,-;symbol="Nos1ap";name="carboxyl-terminal PDZ ligand of neuronal nitric oxide synthase protein-like isoform X1 [Gambusia affinis]";qcov=100.00;scov=100.00;ppid=99.8;seg=15.06;rep_cov=4.69;pfam=PF00640
chr06	exonerate	transcript	5597799	5620796	33	-	.	ID=g5690.t1;Parent=g5690
chr06	exonerate	exon	5597799	5598325	100	-	.	ID=g5690.t1.cds;Parent=g5690.t1;protein=XP_043989111.1;pid=100.00
chr06	exonerate	exon	5599343	5599511	100	-	.	ID=g5690.t1.cds;Parent=g5690.t1;protein=XP_043989111.1;pid=100.00
chr06	exonerate	exon	5599709	5599870	100	-	.	ID=g5690.t1.cds;Parent=g5690.t1;protein=XP_043989111.1;pid=100.00
chr06	exonerate	exon	5606673	5606803	97.71	-	.	ID=g5690.t1.cds;Parent=g5690.t1;protein=XP_043989111.1;pid=97.71
chr06	exonerate	exon	5607141	5607270	100.00	-	.	ID=g5690.t1.cds;Parent=g5690.t1;protein=XP_043989111.1;pid=100.00
chr06	exonerate	exon	5612271	5612379	100.00	-	.	ID=g5690.t1.cds;Parent=g5690.t1;protein=XP_043989111.1;pid=100.00
chr06	exonerate	exon	5612465	5612523	100.00	-	.	ID=g5690.t1.cds;Parent=g5690.t1;protein=XP_043989111.1;pid=100.00
chr06	exonerate	exon	5612952	5613044	100.00	-	.	ID=g5690.t1.cds;Parent=g5690.t1;protein=XP_043989111.1;pid=100.00
chr06	exonerate	exon	5617991	5618062	100.00	-	.	ID=g5690.t1.cds;Parent=g5690.t1;protein=XP_043989111.1;pid=100.00
chr06	exonerate	exon	5620692	5620796	100.00	-	.	ID=g5690.t1.cds;Parent=g5690.t1;protein=XP_043989111.1;pid=100.00
chr06	exonerate	gene	5642537	5648497	60	-	.	ID=g5691;cds=6;protein=XP_043989113.1;pro_len=242;align=1-242;cover=100.00;pid=100.00;start_c=1;stop_c=1;pre_stop=0;frameshift=0;busco=-,-;symbol="RGS5";name="regulator of G-protein signaling 5-like isoform X1 [Gambusia affinis]";qcov=100.00;scov=100.00;ppid=100;seg=0.00;rep_cov=0.00;pfam=PF00615
chr06	exonerate	transcript	5642537	5648497	60	-	.	ID=g5691.t1;Parent=g5691
chr06	exonerate	exon	5642537	5642713	100	-	.	ID=g5691.t1.cds;Parent=g5691.t1;protein=XP_043989113.1;pid=100.00
chr06	exonerate	exon	5642806	5642969	100	-	.	ID=g5691.t1.cds;Parent=g5691.t1;protein=XP_043989113.1;pid=100.00
chr06	exonerate	exon	5643064	5643131	100	-	.	ID=g5691.t1.cds;Parent=g5691.t1;protein=XP_043989113.1;pid=100.00
chr06	exonerate	exon	5643229	5643318	100.00	-	.	ID=g5691.t1.cds;Parent=g5691.t1;protein=XP_043989113.1;pid=100.00
chr06	exonerate	exon	5643433	5643591	100.00	-	.	ID=g5691.t1.cds;Parent=g5691.t1;protein=XP_043989113.1;pid=100.00
chr06	exonerate	exon	5648427	5648497	100.00	-	.	ID=g5691.t1.cds;Parent=g5691.t1;protein=XP_043989113.1;pid=100.00
chr06	exonerate	gene	5702557	5740230	99.62	-	.	ID=g5692;cds=7;protein=XP_043989116.1;pro_len=780;align=1-780;cover=100.00;pid=99.62;start_c=1;stop_c=1;pre_stop=0;frameshift=0;busco=-,-;symbol="Brinp3";name="BMP/retinoic acid-inducible neural-specific protein 3-like isoform X1 [Gambusia affinis]";qcov=100.00;scov=100.00;ppid=99.6;seg=4.10;rep_cov=0.00;pfam=PF01823,PF19052
chr06	exonerate	transcript	5702557	5740230	99.62	-	.	ID=g5692.t1;Parent=g5692
chr06	exonerate	exon	5702557	5703682	100.00	-	.	ID=g5692.t1.cds;Parent=g5692.t1;protein=XP_043989116.1;pid=100.00
chr06	exonerate	exon	5707283	5707505	97.31	-	.	ID=g5692.t1.cds;Parent=g5692.t1;protein=XP_043989116.1;pid=97.31
chr06	exonerate	exon	5712485	5712721	98.73	-	.	ID=g5692.t1.cds;Parent=g5692.t1;protein=XP_043989116.1;pid=98.73
chr06	exonerate	exon	5717148	5717253	100.00	-	.	ID=g5692.t1.cds;Parent=g5692.t1;protein=XP_043989116.1;pid=100.00
chr06	exonerate	exon	5723718	5723929	100.00	-	.	ID=g5692.t1.cds;Parent=g5692.t1;protein=XP_043989116.1;pid=100.00
chr06	exonerate	exon	5727465	5727667	100.00	-	.	ID=g5692.t1.cds;Parent=g5692.t1;protein=XP_043989116.1;pid=100.00
chr06	exonerate	exon	5739995	5740230	100.00	-	.	ID=g5692.t1.cds;Parent=g5692.t1;protein=XP_043989116.1;pid=100.00
chr06	exonerate	gene	5774349	5777145	98.69	-	.	ID=g5693;cds=2;protein=XP_043989120.1;pro_len=306;align=1-306;cover=100.00;pid=98.69;start_c=1;stop_c=1;pre_stop=0;frameshift=0;busco=-,-;symbol="Tssk2";name="testis-specific serine/threonine-protein kinase 2-like [Gambusia affinis]";qcov=100.00;scov=100.00;ppid=98.7;seg=4.59;rep_cov=0.00;pfam=PF00069
chr06	exonerate	transcript	5774349	5777145	98.69	-	.	ID=g5693.t1;Parent=g5693
chr06	exonerate	exon	5774349	5775011	98.19	-	.	ID=g5693.t1.cds;Parent=g5693.t1;protein=XP_043989120.1;pid=98.19
chr06	exonerate	exon	5776891	5777145	100.00	-	.	ID=g5693.t1.cds;Parent=g5693.t1;protein=XP_043989120.1;pid=100.00
chr06	exonerate	gene	5867865	5872657	100	+	.	ID=g5694;cds=5;protein=XP_043989121.1;pro_len=236;align=1-236;cover=100.00;pid=98.73;start_c=1;stop_c=1;pre_stop=0;frameshift=0;busco=ray,vert;symbol="RGS18";name="regulator of G-protein signaling 18 [Gambusia affinis]";qcov=100.00;scov=100.00;ppid=98.7;seg=0.00;rep_cov=0.00;pfam=PF00615
chr06	exonerate	transcript	5867865	5872657	100	+	.	ID=g5694.t1;Parent=g5694
chr06	exonerate	exon	5867865	5867986	100	+	.	ID=g5694.t1.cds;Parent=g5694.t1;protein=XP_043989121.1;pid=100.00
chr06	exonerate	exon	5868362	5868466	100	+	.	ID=g5694.t1.cds;Parent=g5694.t1;protein=XP_043989121.1;pid=100.00
chr06	exonerate	exon	5868706	5868767	100	+	.	ID=g5694.t1.cds;Parent=g5694.t1;protein=XP_043989121.1;pid=100.00
chr06	exonerate	exon	5870442	5870608	100	+	.	ID=g5694.t1.cds;Parent=g5694.t1;protein=XP_043989121.1;pid=100.00
chr06	exonerate	exon	5872403	5872657	100	+	.	ID=g5694.t1.cds;Parent=g5694.t1;protein=XP_043989121.1;pid=96.43
chr06	exonerate	gene	5884421	5886044	99.06	+	.	ID=g5695;cds=4;protein=XP_043989122.1;pro_len=212;align=1-212;cover=100.00;pid=99.06;start_c=1;stop_c=1;pre_stop=0;frameshift=1;busco=-,-;symbol="RGS21";name="LOW QUALITY PROTEIN: regulator of G-protein signaling 21-like [Gambusia affinis]";qcov=100.00;scov=100.00;ppid=99.1;seg=8.49;rep_cov=0.00;pfam=PF00615
chr06	exonerate	transcript	5884421	5886044	99.06	+	.	ID=g5695.t1;Parent=g5695
chr06	exonerate	exon	5884421	5884631	97.14	+	.	ID=g5695.t1.cds;Parent=g5695.t1;protein=XP_043989122.1;pid=97.14;!
chr06	exonerate	exon	5884876	5884960	100.00	+	.	ID=g5695.t1.cds;Parent=g5695.t1;protein=XP_043989122.1;pid=100.00
chr06	exonerate	exon	5885608	5885774	100.00	+	.	ID=g5695.t1.cds;Parent=g5695.t1;protein=XP_043989122.1;pid=100.00
chr06	exonerate	exon	5885868	5886044	100.00	+	.	ID=g5695.t1.cds;Parent=g5695.t1;protein=XP_043989122.1;pid=100.00
chr06	exonerate	gene	5899979	5901001	100	+	.	ID=g5696;cds=5;protein=XP_043989123.1;pro_len=205;align=1-205;cover=100.00;pid=99.51;start_c=1;stop_c=1;pre_stop=0;frameshift=0;busco=-,-;symbol="RGS13";name="regulator of G-protein signaling 13-like isoform X1 [Gambusia affinis]";qcov=100.00;scov=100.00;ppid=99.5;seg=0.00;rep_cov=0.00;pfam=PF00615
chr06	exonerate	transcript	5899979	5901001	100	+	.	ID=g5696.t1;Parent=g5696
chr06	exonerate	exon	5899979	5900118	100	+	.	ID=g5696.t1.cds;Parent=g5696.t1;protein=XP_043989123.1;pid=100.00
chr06	exonerate	exon	5900224	5900286	100	+	.	ID=g5696.t1.cds;Parent=g5696.t1;protein=XP_043989123.1;pid=95.24
chr06	exonerate	exon	5900376	5900437	100	+	.	ID=g5696.t1.cds;Parent=g5696.t1;protein=XP_043989123.1;pid=100.00
chr06	exonerate	exon	5900534	5900700	100	+	.	ID=g5696.t1.cds;Parent=g5696.t1;protein=XP_043989123.1;pid=100.00
chr06	exonerate	exon	5900816	5901001	100	+	.	ID=g5696.t1.cds;Parent=g5696.t1;protein=XP_043989123.1;pid=100.00
chr06	exonerate	gene	5913111	5915765	97.80	+	.	ID=g5697;cds=4;protein=XP_043989125.1;pro_len=182;align=1-182;cover=100.00;pid=97.80;start_c=1;stop_c=1;pre_stop=0;frameshift=0;busco=-,-;symbol="RGS5";name="regulator of G-protein signaling 5-like [Gambusia affinis]";qcov=100.00;scov=100.00;ppid=97.8;seg=0.00;rep_cov=0.00;pfam=PF00615
chr06	exonerate	transcript	5913111	5915765	97.80	+	.	ID=g5697.t1;Parent=g5697
chr06	exonerate	exon	5913111	5913163	100.00	+	.	ID=g5697.t1.cds;Parent=g5697.t1;protein=XP_043989125.1;pid=100.00
chr06	exonerate	exon	5914484	5914545	100.00	+	.	ID=g5697.t1.cds;Parent=g5697.t1;protein=XP_043989125.1;pid=100.00
chr06	exonerate	exon	5914640	5914806	94.61	+	.	ID=g5697.t1.cds;Parent=g5697.t1;protein=XP_043989125.1;pid=94.61
chr06	exonerate	exon	5915499	5915765	98.86	+	.	ID=g5697.t1.cds;Parent=g5697.t1;protein=XP_043989125.1;pid=98.86
chr06	exonerate	gene	5918507	5924538	88	+	.	ID=g5698;cds=9;protein=XP_043989126.1;pro_len=564;align=1-564;cover=100.00;pid=99.11;start_c=1;stop_c=1;pre_stop=0;frameshift=0;busco=ray,vert;symbol="RO60";name="60 kDa SS-A/Ro ribonucleoprotein isoform X1 [Gambusia affinis]";qcov=100.00;scov=100.00;ppid=99.1;seg=3.01;rep_cov=1.36;pfam=PF05731
chr06	exonerate	transcript	5918507	5924538	88	+	.	ID=g5698.t1;Parent=g5698
chr06	exonerate	exon	5918507	5918569	100.00	+	.	ID=g5698.t1.cds;Parent=g5698.t1;protein=XP_043989126.1;pid=100.00
chr06	exonerate	exon	5919511	5920102	100	+	.	ID=g5698.t1.cds;Parent=g5698.t1;protein=XP_043989126.1;pid=98.99
chr06	exonerate	exon	5921021	5921241	100	+	.	ID=g5698.t1.cds;Parent=g5698.t1;protein=XP_043989126.1;pid=97.29
chr06	exonerate	exon	5922186	5922332	100	+	.	ID=g5698.t1.cds;Parent=g5698.t1;protein=XP_043989126.1;pid=100.00
chr06	exonerate	exon	5922415	5922552	100	+	.	ID=g5698.t1.cds;Parent=g5698.t1;protein=XP_043989126.1;pid=97.83
chr06	exonerate	exon	5922636	5922752	100	+	.	ID=g5698.t1.cds;Parent=g5698.t1;protein=XP_043989126.1;pid=100.00
chr06	exonerate	exon	5923002	5923118	100	+	.	ID=g5698.t1.cds;Parent=g5698.t1;protein=XP_043989126.1;pid=100.00
chr06	exonerate	exon	5923983	5924129	100	+	.	ID=g5698.t1.cds;Parent=g5698.t1;protein=XP_043989126.1;pid=100.00
chr06	exonerate	exon	5924386	5924538	100	+	.	ID=g5698.t1.cds;Parent=g5698.t1;protein=XP_043989126.1;pid=100.00
chr06	exonerate	gene	5928083	5948821	100	+	.	ID=g5699;cds=17;protein=XP_043989128.1;pro_len=530;align=1-530;cover=100.00;pid=99.81;start_c=1;stop_c=1;pre_stop=0;frameshift=0;busco=ray,-;symbol="CDC73";name="parafibromin [Gambusia affinis]";qcov=100.00;scov=100.00;ppid=99.8;seg=6.98;rep_cov=0.00;pfam=PF05179,PF16050
chr06	exonerate	transcript	5928083	5948821	100	+	.	ID=g5699.t1;Parent=g5699
chr06	exonerate	exon	5928083	5928213	100	+	.	ID=g5699.t1.cds;Parent=g5699.t1;protein=XP_043989128.1;pid=100.00
chr06	exonerate	exon	5928795	5928900	100	+	.	ID=g5699.t1.cds;Parent=g5699.t1;protein=XP_043989128.1;pid=100.00
chr06	exonerate	exon	5929002	5929071	100	+	.	ID=g5699.t1.cds;Parent=g5699.t1;protein=XP_043989128.1;pid=100.00
chr06	exonerate	exon	5931943	5932005	100	+	.	ID=g5699.t1.cds;Parent=g5699.t1;protein=XP_043989128.1;pid=100.00
chr06	exonerate	exon	5932182	5932234	100	+	.	ID=g5699.t1.cds;Parent=g5699.t1;protein=XP_043989128.1;pid=94.34
chr06	exonerate	exon	5933448	5933536	100	+	.	ID=g5699.t1.cds;Parent=g5699.t1;protein=XP_043989128.1;pid=100.00
chr06	exonerate	exon	5933675	5933888	100	+	.	ID=g5699.t1.cds;Parent=g5699.t1;protein=XP_043989128.1;pid=100.00
chr06	exonerate	exon	5934931	5935029	100	+	.	ID=g5699.t1.cds;Parent=g5699.t1;protein=XP_043989128.1;pid=100.00
chr06	exonerate	exon	5935171	5935249	100	+	.	ID=g5699.t1.cds;Parent=g5699.t1;protein=XP_043989128.1;pid=100.00
chr06	exonerate	exon	5936063	5936127	100	+	.	ID=g5699.t1.cds;Parent=g5699.t1;protein=XP_043989128.1;pid=100.00
chr06	exonerate	exon	5946228	5946285	100	+	.	ID=g5699.t1.cds;Parent=g5699.t1;protein=XP_043989128.1;pid=100.00
chr06	exonerate	exon	5946696	5946731	100	+	.	ID=g5699.t1.cds;Parent=g5699.t1;protein=XP_043989128.1;pid=100.00
chr06	exonerate	exon	5946818	5946905	100	+	.	ID=g5699.t1.cds;Parent=g5699.t1;protein=XP_043989128.1;pid=100.00
chr06	exonerate	exon	5947336	5947497	100	+	.	ID=g5699.t1.cds;Parent=g5699.t1;protein=XP_043989128.1;pid=100.00
chr06	exonerate	exon	5948365	5948465	100	+	.	ID=g5699.t1.cds;Parent=g5699.t1;protein=XP_043989128.1;pid=100.00
chr06	exonerate	exon	5948553	5948694	100	+	.	ID=g5699.t1.cds;Parent=g5699.t1;protein=XP_043989128.1;pid=100.00
chr06	exonerate	exon	5948785	5948821	100	+	.	ID=g5699.t1.cds;Parent=g5699.t1;protein=XP_043989128.1;pid=100.00
chr06	exonerate	gene	5936819	5938063	100.00	-	.	ID=g5700;cds=1;protein=XP_043989129.1;pro_len=414;align=1-414;cover=100.00;pid=100.00;start_c=1;stop_c=1;pre_stop=0;frameshift=0;busco=-,-;symbol="B3GALT2";name="beta-1,3-galactosyltransferase 2 [Gambusia affinis]";qcov=100.00;scov=100.00;ppid=100;seg=7.49;rep_cov=0.24;pfam=PF01762,PF19341
chr06	exonerate	transcript	5936819	5938063	100.00	-	.	ID=g5700.t1;Parent=g5700
chr06	exonerate	exon	5936819	5938063	100.00	-	.	ID=g5700.t1.cds;Parent=g5700.t1;protein=XP_043989129.1;pid=100.00
chr06	GffMerge	gene	5973936	5979244	100	-	.	ID=g5701;cds=11;protein=XP_043989132.1;pro_len=316;align=5-316;cover=98.73;pid=99.04;start_c=1;stop_c=1;pre_stop=0;frameshift=0;busco=-,-;symbol="ANXA13";name="annexin A13-like [Xiphophorus couchianus]";qcov=84.02;scov=93.68;ppid=97.9;seg=3.87;rep_cov=2.83;pfam=PF00191
chr06	GffMerge	transcript	5973936	5979244	100	-	.	ID=g5701.t1;Parent=g5701
chr06	exonerate	exon	5973936	5974055	100	-	.	ID=g5701.t1.cds;Parent=g5701.t1;protein=XP_043989132.1;pid=100.00
chr06	exonerate	exon	5974824	5974936	100	-	.	ID=g5701.t1.cds;Parent=g5701.t1;protein=XP_043989132.1;pid=100.00
chr06	exonerate	exon	5975016	5975091	100	-	.	ID=g5701.t1.cds;Parent=g5701.t1;protein=XP_043989132.1;pid=100.00
chr06	exonerate	exon	5975188	5975289	100	-	.	ID=g5701.t1.cds;Parent=g5701.t1;protein=XP_043989132.1;pid=100.00
chr06	exonerate	exon	5976257	5976325	100	-	.	ID=g5701.t1.cds;Parent=g5701.t1;protein=XP_043989132.1;pid=100.00
chr06	exonerate	exon	5976819	5976898	100	-	.	ID=g5701.t1.cds;Parent=g5701.t1;protein=XP_043989132.1;pid=96.25
chr06	exonerate	exon	5977113	5977146	100	-	.	ID=g5701.t1.cds;Parent=g5701.t1;protein=XP_043989132.1;pid=100.00
chr06	exonerate	exon	5977319	5977489	100	-	.	ID=g5701.t1.cds;Parent=g5701.t1;protein=XP_043989132.1;pid=100.00
chr06	exonerate	exon	5977614	5977708	100	-	.	ID=g5701.t1.cds;Parent=g5701.t1;protein=XP_043989132.1;pid=100.00
chr06	AUGUSTUS	exon	5978350	5978425	100	-	0	ID=g5701.t1.cds;Parent=g5701.t1
chr06	AUGUSTUS	exon	5979014	5979244	100	-	0	ID=g5701.t1.cds;Parent=g5701.t1
chr06	miniprot	gene	5984041	6055606	99.22	-	.	ID=g5702;cds=13;protein=XP_043989131.1;pro_len=1274;align=1-1274;cover=100.00;pid=99.22;start_c=1;stop_c=1;pre_stop=0;frameshift=0;busco=-,-;symbol="Gpr158";name="probable G-protein coupled receptor 158 [Gambusia affinis]";qcov=100.00;scov=100.00;ppid=99.2;seg=12.95;rep_cov=0.00;pfam=PF00003
chr06	miniprot	transcript	5984041	6055606	99.22	-	.	ID=g5702.t1;Parent=g5702
chr06	miniprot	exon	5984041	5984991	99.37	-	0	ID=g5702.t1.cds;Parent=g5702.t1;protein=XP_043989131.1;pid=99.37
chr06	miniprot	exon	5985958	5986514	98.92	-	2	ID=g5702.t1.cds;Parent=g5702.t1;protein=XP_043989131.1;pid=98.92
chr06	miniprot	exon	5987680	5987923	98.78	-	0	ID=g5702.t1.cds;Parent=g5702.t1;protein=XP_043989131.1;pid=98.78
chr06	miniprot	exon	5988128	5988274	100.00	-	0	ID=g5702.t1.cds;Parent=g5702.t1;protein=XP_043989131.1;pid=100.00
chr06	miniprot	exon	5994413	5994518	97.14	-	1	ID=g5702.t1.cds;Parent=g5702.t1;protein=XP_043989131.1;pid=97.14
chr06	miniprot	exon	5999140	5999278	97.83	-	2	ID=g5702.t1.cds;Parent=g5702.t1;protein=XP_043989131.1;pid=97.83
chr06	miniprot	exon	6004200	6004438	100.00	-	1	ID=g5702.t1.cds;Parent=g5702.t1;protein=XP_043989131.1;pid=100.00
chr06	miniprot	exon	6006527	6006636	100.00	-	0	ID=g5702.t1.cds;Parent=g5702.t1;protein=XP_043989131.1;pid=100.00
chr06	miniprot	exon	6018802	6018870	95.65	-	0	ID=g5702.t1.cds;Parent=g5702.t1;protein=XP_043989131.1;pid=95.65
chr06	miniprot	exon	6022100	6022311	100.00	-	2	ID=g5702.t1.cds;Parent=g5702.t1;protein=XP_043989131.1;pid=100.00
chr06	miniprot	exon	6027509	6027611	97.14	-	0	ID=g5702.t1.cds;Parent=g5702.t1;protein=XP_043989131.1;pid=97.14
chr06	miniprot	exon	6045476	6045581	100.00	-	1	ID=g5702.t1.cds;Parent=g5702.t1;protein=XP_043989131.1;pid=100.00
chr06	miniprot	exon	6054765	6055606	99.64	-	0	ID=g5702.t1.cds;Parent=g5702.t1;protein=XP_043989131.1;pid=99.64
chr06	exonerate	gene	6064762	6076260	95	+	.	ID=g5703;cds=20;protein=XP_043989135.1;pro_len=1038;align=1-1038;cover=100.00;pid=98.75;start_c=1;stop_c=1;pre_stop=0;frameshift=0;busco=ray,-;symbol="dis3l2";name="DIS3-like exonuclease 2 isoform X2 [Gambusia affinis]";qcov=100.00;scov=100.00;ppid=98.6;seg=5.69;rep_cov=0.00;pfam=PF00773,PF17216,PF17849,PF17877
chr06	exonerate	transcript	6064762	6076260	95	+	.	ID=g5703.t1;Parent=g5703
chr06	exonerate	exon	6064762	6065464	96.60	+	.	ID=g5703.t1.cds;Parent=g5703.t1;protein=XP_043989135.1;pid=96.60
chr06	exonerate	exon	6065565	6065689	100	+	.	ID=g5703.t1.cds;Parent=g5703.t1;protein=XP_043989135.1;pid=100.00
chr06	exonerate	exon	6065801	6065854	100	+	.	ID=g5703.t1.cds;Parent=g5703.t1;protein=XP_043989135.1;pid=94.44
chr06	exonerate	exon	6065970	6066071	100	+	.	ID=g5703.t1.cds;Parent=g5703.t1;protein=XP_043989135.1;pid=100.00
chr06	exonerate	exon	6067041	6067224	100	+	.	ID=g5703.t1.cds;Parent=g5703.t1;protein=XP_043989135.1;pid=100.00
chr06	exonerate	exon	6067329	6067393	100	+	.	ID=g5703.t1.cds;Parent=g5703.t1;protein=XP_043989135.1;pid=100.00
chr06	exonerate	exon	6068144	6068373	100	+	.	ID=g5703.t1.cds;Parent=g5703.t1;protein=XP_043989135.1;pid=98.70
chr06	exonerate	exon	6068465	6068638	100	+	.	ID=g5703.t1.cds;Parent=g5703.t1;protein=XP_043989135.1;pid=98.28
chr06	exonerate	exon	6068739	6068818	100	+	.	ID=g5703.t1.cds;Parent=g5703.t1;protein=XP_043989135.1;pid=100.00
chr06	exonerate	exon	6069660	6069772	100	+	.	ID=g5703.t1.cds;Parent=g5703.t1;protein=XP_043989135.1;pid=100.00
chr06	exonerate	exon	6070362	6070469	100	+	.	ID=g5703.t1.cds;Parent=g5703.t1;protein=XP_043989135.1;pid=100.00
chr06	exonerate	exon	6070564	6070797	100	+	.	ID=g5703.t1.cds;Parent=g5703.t1;protein=XP_043989135.1;pid=100.00
chr06	exonerate	exon	6070995	6071074	100	+	.	ID=g5703.t1.cds;Parent=g5703.t1;protein=XP_043989135.1;pid=100.00
chr06	exonerate	exon	6071209	6071392	100	+	.	ID=g5703.t1.cds;Parent=g5703.t1;protein=XP_043989135.1;pid=100.00
chr06	exonerate	exon	6071527	6071613	100	+	.	ID=g5703.t1.cds;Parent=g5703.t1;protein=XP_043989135.1;pid=100.00
chr06	exonerate	exon	6072536	6072683	100	+	.	ID=g5703.t1.cds;Parent=g5703.t1;protein=XP_043989135.1;pid=100.00
chr06	exonerate	exon	6072909	6073039	100	+	.	ID=g5703.t1.cds;Parent=g5703.t1;protein=XP_043989135.1;pid=100.00
chr06	exonerate	exon	6073662	6073766	100	+	.	ID=g5703.t1.cds;Parent=g5703.t1;protein=XP_043989135.1;pid=100.00
chr06	exonerate	exon	6074015	6074119	100	+	.	ID=g5703.t1.cds;Parent=g5703.t1;protein=XP_043989135.1;pid=94.29
chr06	exonerate	exon	6076159	6076260	100	+	.	ID=g5703.t1.cds;Parent=g5703.t1;protein=XP_043989135.1;pid=100.00
chr06	GffMerge	gene	6081770	6109548	78	+	.	ID=g5704;cds=47;protein=XP_043989136.1;pro_len=2147;align=4-2147;cover=99.86;pid=98.88;start_c=1;stop_c=1;pre_stop=0;frameshift=0;busco=-,-;symbol="Myo7a";name="unconventional myosin-VIIa-like [Gambusia affinis]";qcov=100.00;scov=100.00;ppid=97.6;seg=5.88;rep_cov=1.99;pfam=PF00063,PF00373,PF00612,PF00784
chr06	GffMerge	transcript	6081770	6109548	78	+	.	ID=g5704.t1;Parent=g5704
chr06	AUGUSTUS	exon	6081770	6081781	100	+	0	ID=g5704.t1.cds;Parent=g5704.t1
chr06	AUGUSTUS	exon	6081955	6082056	100	+	0	ID=g5704.t1.cds;Parent=g5704.t1
chr06	exonerate	exon	6082150	6082302	100.00	+	.	ID=g5704.t1.cds;Parent=g5704.t1;protein=XP_043989136.1;pid=100.00
chr06	exonerate	exon	6083182	6083250	100.00	+	.	ID=g5704.t1.cds;Parent=g5704.t1;protein=XP_043989136.1;pid=100.00
chr06	exonerate	exon	6083340	6083455	100.00	+	.	ID=g5704.t1.cds;Parent=g5704.t1;protein=XP_043989136.1;pid=100.00
chr06	exonerate	exon	6083548	6083675	97.66	+	.	ID=g5704.t1.cds;Parent=g5704.t1;protein=XP_043989136.1;pid=97.66
chr06	exonerate	exon	6084380	6084522	100.00	+	.	ID=g5704.t1.cds;Parent=g5704.t1;protein=XP_043989136.1;pid=100.00
chr06	exonerate	exon	6084794	6084907	100.00	+	.	ID=g5704.t1.cds;Parent=g5704.t1;protein=XP_043989136.1;pid=100.00
chr06	exonerate	exon	6085013	6085166	98.05	+	.	ID=g5704.t1.cds;Parent=g5704.t1;protein=XP_043989136.1;pid=98.05
chr06	exonerate	exon	6086563	6086639	100.00	+	.	ID=g5704.t1.cds;Parent=g5704.t1;protein=XP_043989136.1;pid=100.00
chr06	exonerate	exon	6086734	6086853	100	+	.	ID=g5704.t1.cds;Parent=g5704.t1;protein=XP_043989136.1;pid=100.00
chr06	exonerate	exon	6087788	6087930	100	+	.	ID=g5704.t1.cds;Parent=g5704.t1;protein=XP_043989136.1;pid=97.90
chr06	exonerate	exon	6088026	6088236	100	+	.	ID=g5704.t1.cds;Parent=g5704.t1;protein=XP_043989136.1;pid=98.58
chr06	exonerate	exon	6088321	6088456	100	+	.	ID=g5704.t1.cds;Parent=g5704.t1;protein=XP_043989136.1;pid=97.79
chr06	exonerate	exon	6088579	6088745	100	+	.	ID=g5704.t1.cds;Parent=g5704.t1;protein=XP_043989136.1;pid=98.20
chr06	exonerate	exon	6089056	6089196	100	+	.	ID=g5704.t1.cds;Parent=g5704.t1;protein=XP_043989136.1;pid=100.00
chr06	exonerate	exon	6090318	6090476	100	+	.	ID=g5704.t1.cds;Parent=g5704.t1;protein=XP_043989136.1;pid=100.00
chr06	exonerate	exon	6090599	6090691	100	+	.	ID=g5704.t1.cds;Parent=g5704.t1;protein=XP_043989136.1;pid=100.00
chr06	exonerate	exon	6091889	6091983	100	+	.	ID=g5704.t1.cds;Parent=g5704.t1;protein=XP_043989136.1;pid=96.84
chr06	exonerate	exon	6092236	6092320	100	+	.	ID=g5704.t1.cds;Parent=g5704.t1;protein=XP_043989136.1;pid=100.00
chr06	exonerate	exon	6092446	6092547	100	+	.	ID=g5704.t1.cds;Parent=g5704.t1;protein=XP_043989136.1;pid=100.00
chr06	exonerate	exon	6094676	6094984	100	+	.	ID=g5704.t1.cds;Parent=g5704.t1;protein=XP_043989136.1;pid=100.00
chr06	exonerate	exon	6095064	6095327	100	+	.	ID=g5704.t1.cds;Parent=g5704.t1;protein=XP_043989136.1;pid=100.00
chr06	exonerate	exon	6095900	6096070	100	+	.	ID=g5704.t1.cds;Parent=g5704.t1;protein=XP_043989136.1;pid=100.00
chr06	exonerate	exon	6096177	6096245	100	+	.	ID=g5704.t1.cds;Parent=g5704.t1;protein=XP_043989136.1;pid=100.00
chr06	exonerate	exon	6096341	6096465	100	+	.	ID=g5704.t1.cds;Parent=g5704.t1;protein=XP_043989136.1;pid=100.00
chr06	exonerate	exon	6096564	6096690	100	+	.	ID=g5704.t1.cds;Parent=g5704.t1;protein=XP_043989136.1;pid=100.00
chr06	exonerate	exon	6097190	6097309	100	+	.	ID=g5704.t1.cds;Parent=g5704.t1;protein=XP_043989136.1;pid=95.00
chr06	exonerate	exon	6097390	6097563	100	+	.	ID=g5704.t1.cds;Parent=g5704.t1;protein=XP_043989136.1;pid=98.28
chr06	exonerate	exon	6097651	6097881	100	+	.	ID=g5704.t1.cds;Parent=g5704.t1;protein=XP_043989136.1;pid=96.10
chr06	exonerate	exon	6099191	6099361	100	+	.	ID=g5704.t1.cds;Parent=g5704.t1;protein=XP_043989136.1;pid=100.00
chr06	exonerate	exon	6099445	6099562	100	+	.	ID=g5704.t1.cds;Parent=g5704.t1;protein=XP_043989136.1;pid=97.46
chr06	exonerate	exon	6100493	6100619	100	+	.	ID=g5704.t1.cds;Parent=g5704.t1;protein=XP_043989136.1;pid=97.64
chr06	GeneWise	exon	6100695	6101120	97.35	+	2	ID=g5704.t1.cds;Parent=g5704.t1;protein=XP_043989136.1;pid=97.35
chr06	GeneWise	exon	6101357	6101464	97.14	+	2	ID=g5704.t1.cds;Parent=g5704.t1;protein=XP_043989136.1;pid=97.14
chr06	exonerate	exon	6102297	6102442	100	+	.	ID=g5704.t1.cds;Parent=g5704.t1;protein=XP_043989136.1;pid=97.95
chr06	exonerate	exon	6102594	6102747	100	+	.	ID=g5704.t1.cds;Parent=g5704.t1;protein=XP_043989136.1;pid=100.00
chr06	exonerate	exon	6102871	6103026	100	+	.	ID=g5704.t1.cds;Parent=g5704.t1;protein=XP_043989136.1;pid=98.08
chr06	exonerate	exon	6104151	6104256	100	+	.	ID=g5704.t1.cds;Parent=g5704.t1;protein=XP_043989136.1;pid=100.00
chr06	exonerate	exon	6105554	6105667	100	+	.	ID=g5704.t1.cds;Parent=g5704.t1;protein=XP_043989136.1;pid=100.00
chr06	exonerate	exon	6106472	6106559	100	+	.	ID=g5704.t1.cds;Parent=g5704.t1;protein=XP_043989136.1;pid=100.00
chr06	exonerate	exon	6106846	6106952	100	+	.	ID=g5704.t1.cds;Parent=g5704.t1;protein=XP_043989136.1;pid=97.20
chr06	exonerate	exon	6107670	6107855	100	+	.	ID=g5704.t1.cds;Parent=g5704.t1;protein=XP_043989136.1;pid=100.00
chr06	exonerate	exon	6108006	6108122	100	+	.	ID=g5704.t1.cds;Parent=g5704.t1;protein=XP_043989136.1;pid=97.44
chr06	exonerate	exon	6108210	6108293	100	+	.	ID=g5704.t1.cds;Parent=g5704.t1;protein=XP_043989136.1;pid=100.00
chr06	exonerate	exon	6109243	6109362	100	+	.	ID=g5704.t1.cds;Parent=g5704.t1;protein=XP_043989136.1;pid=100.00
chr06	exonerate	exon	6109456	6109548	100	+	.	ID=g5704.t1.cds;Parent=g5704.t1;protein=XP_043989136.1;pid=100.00
chr06	AUGUSTUS	gene	6112511	6128815	100	+	.	ID=g5705;cds=21;%evi=97.6;start_c=1;stop_c=1;busco=-,-;symbol="tlk1b";name="serine/threonine-protein kinase tousled-like 1-B isoform X6 [Gambusia affinis]";qcov=100.00;scov=100.00;ppid=100;seg=9.49;rep_cov=0.00;pfam=PF00069
chr06	AUGUSTUS	transcript	6112511	6128815	100	+	.	ID=g5705.t1;Parent=g5705
chr06	AUGUSTUS	exon	6112511	6112637	100	+	0	ID=g5705.t1.cds;Parent=g5705.t1
chr06	AUGUSTUS	exon	6114506	6114627	100	+	2	ID=g5705.t1.cds;Parent=g5705.t1
chr06	AUGUSTUS	exon	6116515	6116583	100	+	0	ID=g5705.t1.cds;Parent=g5705.t1
chr06	AUGUSTUS	exon	6116940	6117015	100	+	0	ID=g5705.t1.cds;Parent=g5705.t1
chr06	AUGUSTUS	exon	6117667	6117710	100	+	2	ID=g5705.t1.cds;Parent=g5705.t1
chr06	AUGUSTUS	exon	6117788	6117877	100	+	0	ID=g5705.t1.cds;Parent=g5705.t1
chr06	AUGUSTUS	exon	6117974	6118054	100	+	0	ID=g5705.t1.cds;Parent=g5705.t1
chr06	AUGUSTUS	exon	6118169	6118261	100	+	0	ID=g5705.t1.cds;Parent=g5705.t1
chr06	AUGUSTUS	exon	6118988	6119098	100	+	0	ID=g5705.t1.cds;Parent=g5705.t1
chr06	AUGUSTUS	exon	6120311	6120447	100	+	0	ID=g5705.t1.cds;Parent=g5705.t1
chr06	AUGUSTUS	exon	6120596	6120787	100	+	1	ID=g5705.t1.cds;Parent=g5705.t1
chr06	AUGUSTUS	exon	6121045	6121111	100	+	1	ID=g5705.t1.cds;Parent=g5705.t1
chr06	AUGUSTUS	exon	6121611	6121708	100	+	0	ID=g5705.t1.cds;Parent=g5705.t1
chr06	AUGUSTUS	exon	6122329	6122410	100	+	1	ID=g5705.t1.cds;Parent=g5705.t1
chr06	AUGUSTUS	exon	6122525	6122616	100	+	0	ID=g5705.t1.cds;Parent=g5705.t1
chr06	AUGUSTUS	exon	6124144	6124233	100	+	1	ID=g5705.t1.cds;Parent=g5705.t1
chr06	AUGUSTUS	exon	6124973	6125142	100	+	1	ID=g5705.t1.cds;Parent=g5705.t1
chr06	AUGUSTUS	exon	6125218	6125353	100	+	2	ID=g5705.t1.cds;Parent=g5705.t1
chr06	AUGUSTUS	exon	6126185	6126296	100	+	1	ID=g5705.t1.cds;Parent=g5705.t1
chr06	AUGUSTUS	exon	6126385	6126492	100	+	0	ID=g5705.t1.cds;Parent=g5705.t1
chr06	AUGUSTUS	exon	6128666	6128815	100	+	0	ID=g5705.t1.cds;Parent=g5705.t1
chr06	miniprot	gene	6133776	6138108	100	-	.	ID=g5706;cds=10;protein=XP_043989145.1;pro_len=426;align=1-426;cover=100.00;pid=99.06;start_c=1;stop_c=1;pre_stop=0;frameshift=0;busco=-,-;symbol="GORASP2";name="Golgi reassembly-stacking protein 2-like isoform X1 [Gambusia affinis]";qcov=100.00;scov=100.00;ppid=99.1;seg=38.44;rep_cov=3.29;pfam=PF04495
chr06	miniprot	transcript	6133776	6138108	100	-	.	ID=g5706.t1;Parent=g5706
chr06	miniprot	exon	6133776	6133990	100	-	2	ID=g5706.t1.cds;Parent=g5706.t1;protein=XP_043989145.1;pid=95.83
chr06	miniprot	exon	6134117	6134245	100	-	2	ID=g5706.t1.cds;Parent=g5706.t1;protein=XP_043989145.1;pid=100.00
chr06	miniprot	exon	6134648	6134755	100	-	2	ID=g5706.t1.cds;Parent=g5706.t1;protein=XP_043989145.1;pid=97.22
chr06	miniprot	exon	6134845	6134968	100	-	0	ID=g5706.t1.cds;Parent=g5706.t1;protein=XP_043989145.1;pid=100.00
chr06	miniprot	exon	6135851	6135983	100	-	1	ID=g5706.t1.cds;Parent=g5706.t1;protein=XP_043989145.1;pid=100.00
chr06	miniprot	exon	6136081	6136211	100	-	0	ID=g5706.t1.cds;Parent=g5706.t1;protein=XP_043989145.1;pid=100.00
chr06	miniprot	exon	6136321	6136407	100	-	0	ID=g5706.t1.cds;Parent=g5706.t1;protein=XP_043989145.1;pid=100.00
chr06	miniprot	exon	6136493	6136696	100	-	0	ID=g5706.t1.cds;Parent=g5706.t1;protein=XP_043989145.1;pid=100.00
chr06	miniprot	exon	6137081	6137161	100	-	0	ID=g5706.t1.cds;Parent=g5706.t1;protein=XP_043989145.1;pid=100.00
chr06	miniprot	exon	6138046	6138108	100	-	0	ID=g5706.t1.cds;Parent=g5706.t1;protein=XP_043989145.1;pid=100.00
chr06	miniprot	gene	6139446	6141012	98.41	-	.	ID=g5707;cds=6;protein=XP_043989147.1;pro_len=250;align=1-250;cover=100.00;pid=98.41;start_c=1;stop_c=1;pre_stop=0;frameshift=0;busco=-,-;symbol="KLK5";name="kallikrein-5-like [Gambusia affinis]";qcov=100.00;scov=100.00;ppid=96.0;seg=9.96;rep_cov=100.00;pfam=PF00089
chr06	miniprot	transcript	6139446	6141012	98.41	-	.	ID=g5707.t1;Parent=g5707
chr06	miniprot	exon	6139446	6139595	97.96	-	0	ID=g5707.t1.cds;Parent=g5707.t1;protein=XP_043989147.1;pid=97.96
chr06	miniprot	exon	6139689	6139810	97.50	-	2	ID=g5707.t1.cds;Parent=g5707.t1;protein=XP_043989147.1;pid=97.50
chr06	miniprot	exon	6139912	6139973	95.24	-	1	ID=g5707.t1.cds;Parent=g5707.t1;protein=XP_043989147.1;pid=95.24
chr06	miniprot	exon	6140274	6140450	100.00	-	1	ID=g5707.t1.cds;Parent=g5707.t1;protein=XP_043989147.1;pid=100.00
chr06	miniprot	exon	6140532	6140724	100.00	-	2	ID=g5707.t1.cds;Parent=g5707.t1;protein=XP_043989147.1;pid=100.00
chr06	miniprot	exon	6140961	6141012	94.44	-	0	ID=g5707.t1.cds;Parent=g5707.t1;protein=XP_043989147.1;pid=94.44
chr06	AUGUSTUS	gene	6161394	6163375	100	-	.	ID=g5708;cds=2;%evi=100;start_c=1;stop_c=1;busco=-,-;symbol="GAD1";name="PREDICTED: glutamate decarboxylase 1-like isoform X1 [Poecilia mexicana]";qcov=85.81;scov=21.96;ppid=98.4;seg=0.00;rep_cov=4.25;pfam=-
chr06	AUGUSTUS	transcript	6161394	6163375	100	-	.	ID=g5708.t1;Parent=g5708
chr06	AUGUSTUS	exon	6161394	6161656	100	-	2	ID=g5708.t1.cds;Parent=g5708.t1
chr06	AUGUSTUS	exon	6163192	6163375	100	-	0	ID=g5708.t1.cds;Parent=g5708.t1
chr06	exonerate	gene	6196721	6203489	100	+	.	ID=g5709;cds=9;protein=XP_043989152.1;pro_len=286;align=1-286;cover=100.00;pid=99.30;start_c=1;stop_c=1;pre_stop=0;frameshift=0;busco=-,-;symbol="SLC25A30";name="kidney mitochondrial carrier protein 1 isoform X1 [Gambusia affinis]";qcov=100.00;scov=100.00;ppid=99.3;seg=0.00;rep_cov=0.00;pfam=PF00153
chr06	exonerate	transcript	6196721	6203489	100	+	.	ID=g5709.t1;Parent=g5709
chr06	exonerate	exon	6196721	6196784	100	+	.	ID=g5709.t1.cds;Parent=g5709.t1;protein=XP_043989152.1;pid=100.00
chr06	exonerate	exon	6196930	6197077	100	+	.	ID=g5709.t1.cds;Parent=g5709.t1;protein=XP_043989152.1;pid=100.00
chr06	exonerate	exon	6197303	6197397	100	+	.	ID=g5709.t1.cds;Parent=g5709.t1;protein=XP_043989152.1;pid=100.00
chr06	exonerate	exon	6197621	6197706	100	+	.	ID=g5709.t1.cds;Parent=g5709.t1;protein=XP_043989152.1;pid=100.00
chr06	exonerate	exon	6199900	6199995	100	+	.	ID=g5709.t1.cds;Parent=g5709.t1;protein=XP_043989152.1;pid=100.00
chr06	exonerate	exon	6200101	6200225	100	+	.	ID=g5709.t1.cds;Parent=g5709.t1;protein=XP_043989152.1;pid=97.60
chr06	exonerate	exon	6201015	6201138	100	+	.	ID=g5709.t1.cds;Parent=g5709.t1;protein=XP_043989152.1;pid=97.58
chr06	exonerate	exon	6203137	6203217	100	+	.	ID=g5709.t1.cds;Parent=g5709.t1;protein=XP_043989152.1;pid=100.00
chr06	exonerate	exon	6203448	6203489	100	+	.	ID=g5709.t1.cds;Parent=g5709.t1;protein=XP_043989152.1;pid=100.00
chr06	AUGUSTUS	gene	6231598	6236637	100	+	.	ID=g5710;cds=7;%evi=100;start_c=1;stop_c=1;busco=-,-;symbol="EDNRB";name="endothelin receptor Ba [Gambusia affinis]";qcov=97.57;scov=67.55;ppid=100;seg=0.00;rep_cov=0.00;pfam=PF00001
chr06	AUGUSTUS	transcript	6231598	6236637	100	+	.	ID=g5710.t1;Parent=g5710
chr06	AUGUSTUS	exon	6231598	6231618	100	+	0	ID=g5710.t1.cds;Parent=g5710.t1
chr06	AUGUSTUS	exon	6231739	6231851	100	+	0	ID=g5710.t1.cds;Parent=g5710.t1
chr06	AUGUSTUS	exon	6233186	6233390	100	+	1	ID=g5710.t1.cds;Parent=g5710.t1
chr06	AUGUSTUS	exon	6233921	6234070	100	+	0	ID=g5710.t1.cds;Parent=g5710.t1
chr06	AUGUSTUS	exon	6235238	6235371	100	+	0	ID=g5710.t1.cds;Parent=g5710.t1
chr06	AUGUSTUS	exon	6235465	6235573	100	+	1	ID=g5710.t1.cds;Parent=g5710.t1
chr06	AUGUSTUS	exon	6236503	6236637	100	+	0	ID=g5710.t1.cds;Parent=g5710.t1
chr06	exonerate	gene	6257233	6266334	86	+	.	ID=g5711;cds=7;protein=XP_043989155.1;pro_len=445;align=1-445;cover=100.00;pid=99.33;start_c=1;stop_c=1;pre_stop=0;frameshift=0;busco=ray,-;symbol="ELF1";name="ETS-related transcription factor Elf-1-like isoform X1 [Gambusia affinis]";qcov=100.00;scov=100.00;ppid=98.7;seg=15.51;rep_cov=6.73;pfam=PF00178,PF12310
chr06	exonerate	transcript	6257233	6266334	86	+	.	ID=g5711.t1;Parent=g5711
chr06	exonerate	exon	6257233	6257292	100.00	+	.	ID=g5711.t1.cds;Parent=g5711.t1;protein=XP_043989155.1;pid=100.00
chr06	exonerate	exon	6257376	6257499	100	+	.	ID=g5711.t1.cds;Parent=g5711.t1;protein=XP_043989155.1;pid=100.00
chr06	exonerate	exon	6261002	6261109	100	+	.	ID=g5711.t1.cds;Parent=g5711.t1;protein=XP_043989155.1;pid=100.00
chr06	exonerate	exon	6261235	6261390	100	+	.	ID=g5711.t1.cds;Parent=g5711.t1;protein=XP_043989155.1;pid=98.08
chr06	exonerate	exon	6261483	6261557	100	+	.	ID=g5711.t1.cds;Parent=g5711.t1;protein=XP_043989155.1;pid=100.00
chr06	exonerate	exon	6264385	6264580	100	+	.	ID=g5711.t1.cds;Parent=g5711.t1;protein=XP_043989155.1;pid=100.00
chr06	exonerate	exon	6265716	6266334	100	+	.	ID=g5711.t1.cds;Parent=g5711.t1;protein=XP_043989155.1;pid=99.03
chr06	AUGUSTUS	gene	6270945	6305807	100	+	.	ID=g5712;cds=13;%evi=96;start_c=1;stop_c=1;busco=ray,vert;symbol="Sugt1";name="protein SGT1 homolog isoform X1 [Gambusia affinis]";qcov=100.00;scov=100.00;ppid=99.1;seg=3.72;rep_cov=0.00;pfam=PF04969,PF05002
chr06	AUGUSTUS	transcript	6270945	6305807	100	+	.	ID=g5712.t1;Parent=g5712
chr06	AUGUSTUS	exon	6270945	6270958	100	+	0	ID=g5712.t1.cds;Parent=g5712.t1
chr06	AUGUSTUS	exon	6271055	6271103	100	+	1	ID=g5712.t1.cds;Parent=g5712.t1
chr06	AUGUSTUS	exon	6272291	6272381	100	+	0	ID=g5712.t1.cds;Parent=g5712.t1
chr06	AUGUSTUS	exon	6272780	6272849	100	+	2	ID=g5712.t1.cds;Parent=g5712.t1
chr06	AUGUSTUS	exon	6273706	6273776	100	+	1	ID=g5712.t1.cds;Parent=g5712.t1
chr06	AUGUSTUS	exon	6279658	6279711	100	+	2	ID=g5712.t1.cds;Parent=g5712.t1
chr06	AUGUSTUS	exon	6280763	6280791	100	+	2	ID=g5712.t1.cds;Parent=g5712.t1
chr06	AUGUSTUS	exon	6280996	6281018	100	+	0	ID=g5712.t1.cds;Parent=g5712.t1
chr06	AUGUSTUS	exon	6283576	6283672	100	+	1	ID=g5712.t1.cds;Parent=g5712.t1
chr06	AUGUSTUS	exon	6285556	6285663	100	+	0	ID=g5712.t1.cds;Parent=g5712.t1
chr06	AUGUSTUS	exon	6298886	6298976	100	+	0	ID=g5712.t1.cds;Parent=g5712.t1
chr06	AUGUSTUS	exon	6301024	6301196	100	+	2	ID=g5712.t1.cds;Parent=g5712.t1
chr06	AUGUSTUS	exon	6305706	6305807	100	+	0	ID=g5712.t1.cds;Parent=g5712.t1
chr06	exonerate	gene	6309484	6322396	98.73	-	.	ID=g5713;cds=7;protein=XP_043989164.1;pro_len=315;align=1-315;cover=100.00;pid=98.73;start_c=1;stop_c=1;pre_stop=0;frameshift=0;busco=-,-;symbol="CNMD";name="leukocyte cell-derived chemotaxin 1 [Xiphophorus maculatus]";qcov=100.00;scov=100.00;ppid=96.2;seg=9.49;rep_cov=0.00;pfam=PF04089
chr06	exonerate	transcript	6309484	6322396	98.73	-	.	ID=g5713.t1;Parent=g5713
chr06	exonerate	exon	6309484	6309708	100.00	-	.	ID=g5713.t1.cds;Parent=g5713.t1;protein=XP_043989164.1;pid=100.00
chr06	exonerate	exon	6311426	6311532	97.20	-	.	ID=g5713.t1.cds;Parent=g5713.t1;protein=XP_043989164.1;pid=97.20
chr06	exonerate	exon	6311959	6312109	100.00	-	.	ID=g5713.t1.cds;Parent=g5713.t1;protein=XP_043989164.1;pid=100.00
chr06	exonerate	exon	6317059	6317172	97.37	-	.	ID=g5713.t1.cds;Parent=g5713.t1;protein=XP_043989164.1;pid=97.37
chr06	exonerate	exon	6317605	6317745	97.87	-	.	ID=g5713.t1.cds;Parent=g5713.t1;protein=XP_043989164.1;pid=97.87
chr06	exonerate	exon	6322051	6322191	97.87	-	.	ID=g5713.t1.cds;Parent=g5713.t1;protein=XP_043989164.1;pid=97.87
chr06	exonerate	exon	6322325	6322396	100.00	-	.	ID=g5713.t1.cds;Parent=g5713.t1;protein=XP_043989164.1;pid=100.00
chr06	exonerate	gene	6326449	6329711	99.41	-	.	ID=g5714;cds=3;protein=XP_043989160.1;pro_len=1024;align=1-1024;cover=100.00;pid=99.41;start_c=1;stop_c=1;pre_stop=0;frameshift=0;busco=-,-;symbol="PCDH8";name="protocadherin-8-like [Gambusia affinis]";qcov=100.00;scov=100.00;ppid=99.2;seg=6.65;rep_cov=2.64;pfam=PF00028,PF08266
chr06	exonerate	transcript	6326449	6329711	99.41	-	.	ID=g5714.t1;Parent=g5714
chr06	exonerate	exon	6326449	6326801	100.00	-	.	ID=g5714.t1.cds;Parent=g5714.t1;protein=XP_043989160.1;pid=100.00
chr06	exonerate	exon	6326887	6327112	100.00	-	.	ID=g5714.t1.cds;Parent=g5714.t1;protein=XP_043989160.1;pid=100.00
chr06	exonerate	exon	6327219	6329711	99.28	-	.	ID=g5714.t1.cds;Parent=g5714.t1;protein=XP_043989160.1;pid=99.28
chr06	exonerate	gene	6388477	6412012	63	+	.	ID=g5715;cds=8;protein=XP_043989189.1;pro_len=383;align=1-383;cover=100.00;pid=99.22;start_c=1;stop_c=1;pre_stop=0;frameshift=0;busco=ray,-;symbol="CXorf38";name="uncharacterized protein CXorf38-like isoform X1 [Gambusia affinis]";qcov=100.00;scov=100.00;ppid=99.2;seg=15.40;rep_cov=8.68;pfam=PF15112
chr06	exonerate	transcript	6388477	6412012	63	+	.	ID=g5715.t1;Parent=g5715
chr06	exonerate	exon	6388477	6388612	97.79	+	.	ID=g5715.t1.cds;Parent=g5715.t1;protein=XP_043989189.1;pid=97.79
chr06	exonerate	exon	6397055	6397127	100.00	+	.	ID=g5715.t1.cds;Parent=g5715.t1;protein=XP_043989189.1;pid=100.00
chr06	exonerate	exon	6408863	6409076	98.60	+	.	ID=g5715.t1.cds;Parent=g5715.t1;protein=XP_043989189.1;pid=98.60
chr06	exonerate	exon	6409164	6409298	100	+	.	ID=g5715.t1.cds;Parent=g5715.t1;protein=XP_043989189.1;pid=100.00
chr06	exonerate	exon	6410551	6410673	100	+	.	ID=g5715.t1.cds;Parent=g5715.t1;protein=XP_043989189.1;pid=100.00
chr06	exonerate	exon	6410763	6410912	100	+	.	ID=g5715.t1.cds;Parent=g5715.t1;protein=XP_043989189.1;pid=100.00
chr06	exonerate	exon	6411565	6411762	100	+	.	ID=g5715.t1.cds;Parent=g5715.t1;protein=XP_043989189.1;pid=100.00
chr06	exonerate	exon	6411890	6412012	97.50	+	.	ID=g5715.t1.cds;Parent=g5715.t1;protein=XP_043989189.1;pid=97.50
chr06	exonerate	gene	6414791	6421779	38	+	.	ID=g5716;cds=4;protein=XP_032422228.1;pro_len=158;align=1-158;cover=100.00;pid=93.67;start_c=1;stop_c=1;pre_stop=0;frameshift=0;busco=-,-;symbol="Sh2d1a";name="SH2 domain-containing protein 1A-like isoform X1 [Xiphophorus hellerii]";qcov=78.00;scov=100.00;ppid=93.7;seg=11.00;rep_cov=13.27;pfam=PF00017
chr06	exonerate	transcript	6414791	6421779	38	+	.	ID=g5716.t1;Parent=g5716
chr06	exonerate	exon	6414791	6415143	93.21	+	.	ID=g5716.t1.cds;Parent=g5716.t1;protein=XP_032422228.1;pid=93.21
chr06	exonerate	exon	6419215	6419278	100	+	.	ID=g5716.t1.cds;Parent=g5716.t1;protein=XP_032422228.1;pid=91.43
chr06	exonerate	exon	6421391	6421532	100	+	.	ID=g5716.t1.cds;Parent=g5716.t1;protein=XP_032422228.1;pid=93.66
chr06	exonerate	exon	6421736	6421779	100	+	.	ID=g5716.t1.cds;Parent=g5716.t1;protein=XP_032422228.1;pid=100.00
chr06	miniprot	gene	6424166	6432963	89	-	.	ID=g5717;cds=9;protein=XP_043989161.1;pro_len=332;align=1-332;cover=100.00;pid=96.69;start_c=0;stop_c=1;pre_stop=0;frameshift=0;busco=-,-;symbol="Il5ra";name="interleukin-5 receptor subunit alpha-like isoform X1 [Gambusia affinis]";qcov=98.80;scov=98.80;ppid=97.9;seg=3.31;rep_cov=0.00;pfam=-
chr06	miniprot	transcript	6424166	6432963	89	-	.	ID=g5717.t1;Parent=g5717
chr06	miniprot	exon	6424166	6424252	100	-	0	ID=g5717.t1.cds;Parent=g5717.t1;protein=XP_043989161.1;pid=100.00
chr06	miniprot	exon	6425965	6426046	100	-	1	ID=g5717.t1.cds;Parent=g5717.t1;protein=XP_043989161.1;pid=100.00
chr06	miniprot	exon	6426497	6426602	100	-	2	ID=g5717.t1.cds;Parent=g5717.t1;protein=XP_043989161.1;pid=100.00
chr06	miniprot	exon	6426779	6426920	100	-	0	ID=g5717.t1.cds;Parent=g5717.t1;protein=XP_043989161.1;pid=97.92
chr06	miniprot	exon	6428603	6428730	100	-	2	ID=g5717.t1.cds;Parent=g5717.t1;protein=XP_043989161.1;pid=95.24
chr06	miniprot	exon	6431628	6431803	100	-	1	ID=g5717.t1.cds;Parent=g5717.t1;protein=XP_043989161.1;pid=96.61
chr06	miniprot	exon	6431904	6432046	100	-	0	ID=g5717.t1.cds;Parent=g5717.t1;protein=XP_043989161.1;pid=97.92
chr06	miniprot	exon	6432169	6432206	100	-	2	ID=g5717.t1.cds;Parent=g5717.t1;protein=XP_043989161.1;pid=100.00
chr06	miniprot	exon	6432867	6432963	84.85	-	0	ID=g5717.t1.cds;Parent=g5717.t1;protein=XP_043989161.1;pid=84.85
chr06	exonerate	gene	6442513	6444597	100	+	.	ID=g5718;cds=5;protein=XP_043989171.1;pro_len=389;align=1-389;cover=100.00;pid=94.60;start_c=1;stop_c=1;pre_stop=0;frameshift=0;busco=-,-;symbol="Casp8";name="caspase-8-like isoform X1 [Gambusia affinis]";qcov=100.00;scov=100.00;ppid=94.6;seg=0.00;rep_cov=0.00;pfam=PF00619,PF00656
chr06	exonerate	transcript	6442513	6444597	100	+	.	ID=g5718.t1;Parent=g5718
chr06	exonerate	exon	6442513	6442840	100	+	.	ID=g5718.t1.cds;Parent=g5718.t1;protein=XP_043989171.1;pid=91.77
chr06	exonerate	exon	6442930	6442964	100	+	.	ID=g5718.t1.cds;Parent=g5718.t1;protein=XP_043989171.1;pid=100.00
chr06	exonerate	exon	6443551	6443656	100	+	.	ID=g5718.t1.cds;Parent=g5718.t1;protein=XP_043989171.1;pid=94.34
chr06	exonerate	exon	6443746	6444298	100	+	.	ID=g5718.t1.cds;Parent=g5718.t1;protein=XP_043989171.1;pid=95.12
chr06	exonerate	exon	6444450	6444597	100	+	.	ID=g5718.t1.cds;Parent=g5718.t1;protein=XP_043989171.1;pid=97.93
chr06	miniprot	gene	6446039	6449687	100	+	.	ID=g5719;cds=9;protein=XP_043989185.1;pro_len=476;align=1-476;cover=100.00;pid=95.80;start_c=1;stop_c=1;pre_stop=0;frameshift=0;busco=ray,-;symbol="catip";name="ciliogenesis-associated TTC17-interacting protein-like [Gambusia affinis]";qcov=100.00;scov=100.00;ppid=96.8;seg=11.61;rep_cov=0.00;pfam=PF02197
chr06	miniprot	transcript	6446039	6449687	100	+	.	ID=g5719.t1;Parent=g5719
chr06	miniprot	exon	6446039	6446477	100	+	0	ID=g5719.t1.cds;Parent=g5719.t1;protein=XP_043989185.1;pid=87.97
chr06	miniprot	exon	6446592	6446777	100	+	2	ID=g5719.t1.cds;Parent=g5719.t1;protein=XP_043989185.1;pid=100.00
chr06	miniprot	exon	6446873	6446928	100	+	2	ID=g5719.t1.cds;Parent=g5719.t1;protein=XP_043989185.1;pid=100.00
chr06	miniprot	exon	6447451	6447537	100	+	0	ID=g5719.t1.cds;Parent=g5719.t1;protein=XP_043989185.1;pid=100.00
chr06	miniprot	exon	6447822	6447992	100	+	0	ID=g5719.t1.cds;Parent=g5719.t1;protein=XP_043989185.1;pid=100.00
chr06	miniprot	exon	6448084	6448208	100	+	0	ID=g5719.t1.cds;Parent=g5719.t1;protein=XP_043989185.1;pid=100.00
chr06	miniprot	exon	6448527	6448603	100	+	1	ID=g5719.t1.cds;Parent=g5719.t1;protein=XP_043989185.1;pid=100.00
chr06	miniprot	exon	6449298	6449365	100	+	2	ID=g5719.t1.cds;Parent=g5719.t1;protein=XP_043989185.1;pid=100.00
chr06	miniprot	exon	6449499	6449687	100	+	0	ID=g5719.t1.cds;Parent=g5719.t1;protein=XP_043989185.1;pid=98.39
chr06	exonerate	gene	6452629	6458832	89	+	.	ID=g5720;cds=9;protein=XP_043989186.1;pro_len=443;align=1-443;cover=100.00;pid=95.71;start_c=1;stop_c=1;pre_stop=0;frameshift=0;busco=-,-;symbol="Casp8";name="caspase-8-like [Gambusia affinis]";qcov=100.00;scov=100.00;ppid=95.7;seg=0.00;rep_cov=0.00;pfam=PF00656,PF01335
chr06	exonerate	transcript	6452629	6458832	89	+	.	ID=g5720.t1;Parent=g5720
chr06	exonerate	exon	6452629	6452736	91.67	+	.	ID=g5720.t1.cds;Parent=g5720.t1;protein=XP_043989186.1;pid=91.67
chr06	exonerate	exon	6452837	6453012	100	+	.	ID=g5720.t1.cds;Parent=g5720.t1;protein=XP_043989186.1;pid=98.30
chr06	exonerate	exon	6454449	6454554	100	+	.	ID=g5720.t1.cds;Parent=g5720.t1;protein=XP_043989186.1;pid=97.17
chr06	exonerate	exon	6455146	6455293	100	+	.	ID=g5720.t1.cds;Parent=g5720.t1;protein=XP_043989186.1;pid=100.00
chr06	exonerate	exon	6456662	6456720	100	+	.	ID=g5720.t1.cds;Parent=g5720.t1;protein=XP_043989186.1;pid=89.83
chr06	exonerate	exon	6456815	6456929	100	+	.	ID=g5720.t1.cds;Parent=g5720.t1;protein=XP_043989186.1;pid=97.39
chr06	exonerate	exon	6457069	6457196	100	+	.	ID=g5720.t1.cds;Parent=g5720.t1;protein=XP_043989186.1;pid=100.00
chr06	exonerate	exon	6457895	6458235	100	+	.	ID=g5720.t1.cds;Parent=g5720.t1;protein=XP_043989186.1;pid=92.42
chr06	exonerate	exon	6458697	6458832	100	+	.	ID=g5720.t1.cds;Parent=g5720.t1;protein=XP_043989186.1;pid=95.49
chr06	miniprot	gene	6465574	6470632	91	+	.	ID=g5721;cds=11;protein=XP_023191642.1;pro_len=338;align=1-338;cover=100.00;pid=94.49;start_c=1;stop_c=1;pre_stop=0;frameshift=0;busco=-,-;symbol="TMBIM1";name="protein lifeguard 3-like [Poeciliopsis prolifica]";qcov=100.00;scov=100.00;ppid=90.4;seg=28.12;rep_cov=0.00;pfam=PF01027
chr06	miniprot	transcript	6465574	6470632	91	+	.	ID=g5721.t1;Parent=g5721
chr06	miniprot	exon	6465574	6465907	89.29	+	0	ID=g5721.t1.cds;Parent=g5721.t1;protein=XP_023191642.1;pid=89.29
chr06	miniprot	exon	6466492	6466559	100	+	2	ID=g5721.t1.cds;Parent=g5721.t1;protein=XP_023191642.1;pid=95.45
chr06	miniprot	exon	6468009	6468073	100	+	0	ID=g5721.t1.cds;Parent=g5721.t1;protein=XP_023191642.1;pid=100.00
chr06	miniprot	exon	6468277	6468330	100	+	1	ID=g5721.t1.cds;Parent=g5721.t1;protein=XP_023191642.1;pid=100.00
chr06	miniprot	exon	6468420	6468470	100	+	1	ID=g5721.t1.cds;Parent=g5721.t1;protein=XP_023191642.1;pid=88.24
chr06	miniprot	exon	6468555	6468594	100	+	1	ID=g5721.t1.cds;Parent=g5721.t1;protein=XP_023191642.1;pid=84.62
chr06	miniprot	exon	6469867	6469904	100	+	0	ID=g5721.t1.cds;Parent=g5721.t1;protein=XP_023191642.1;pid=100.00
chr06	miniprot	exon	6469984	6470071	100	+	1	ID=g5721.t1.cds;Parent=g5721.t1;protein=XP_023191642.1;pid=100.00
chr06	miniprot	exon	6470160	6470255	100	+	0	ID=g5721.t1.cds;Parent=g5721.t1;protein=XP_023191642.1;pid=100.00
chr06	miniprot	exon	6470337	6470390	100	+	0	ID=g5721.t1.cds;Parent=g5721.t1;protein=XP_023191642.1;pid=100.00
chr06	miniprot	exon	6470483	6470632	100	+	0	ID=g5721.t1.cds;Parent=g5721.t1;protein=XP_023191642.1;pid=95.92
chr06	miniprot	gene	6471957	6473643	100	-	.	ID=g5722;cds=3;protein=XP_043989200.1;pro_len=144;align=1-144;cover=100.00;pid=97.22;start_c=1;stop_c=1;pre_stop=0;frameshift=0;busco=-,-;symbol="-";name="DUF4748 domain-containing protein [Gambusia affinis]";qcov=100.00;scov=100.00;ppid=97.2;seg=0.00;rep_cov=0.00;pfam=PF15932
chr06	miniprot	transcript	6471957	6473643	100	-	.	ID=g5722.t1;Parent=g5722
chr06	miniprot	exon	6471957	6472119	100	-	1	ID=g5722.t1.cds;Parent=g5722.t1;protein=XP_043989200.1;pid=100.00
chr06	miniprot	exon	6473139	6473367	100	-	2	ID=g5722.t1.cds;Parent=g5722.t1;protein=XP_043989200.1;pid=97.37
chr06	miniprot	exon	6473601	6473643	100	-	0	ID=g5722.t1.cds;Parent=g5722.t1;protein=XP_043989200.1;pid=86.67
chr06	miniprot	gene	6476379	6509011	29	-	.	ID=g5723;cds=43;protein=XP_043989178.1;pro_len=1376;align=1-1376;cover=100.00;pid=98.91;start_c=1;stop_c=1;pre_stop=0;frameshift=0;busco=-,-;symbol="Col15a1";name="collagen, type XV, alpha 1b isoform X1 [Gambusia affinis]";qcov=100.00;scov=100.00;ppid=99.1;seg=31.03;rep_cov=0.61;pfam=PF01391,PF06482,PF20010
chr06	miniprot	transcript	6476379	6509011	29	-	.	ID=g5723.t1;Parent=g5723
chr06	miniprot	exon	6476379	6476601	100.00	-	1	ID=g5723.t1.cds;Parent=g5723.t1;protein=XP_043989178.1;pid=100.00
chr06	miniprot	exon	6477488	6477603	100.00	-	0	ID=g5723.t1.cds;Parent=g5723.t1;protein=XP_043989178.1;pid=100.00
chr06	miniprot	exon	6477740	6477937	100.00	-	0	ID=g5723.t1.cds;Parent=g5723.t1;protein=XP_043989178.1;pid=100.00
chr06	miniprot	exon	6478025	6478099	100.00	-	0	ID=g5723.t1.cds;Parent=g5723.t1;protein=XP_043989178.1;pid=100.00
chr06	miniprot	exon	6479018	6479116	96.97	-	0	ID=g5723.t1.cds;Parent=g5723.t1;protein=XP_043989178.1;pid=96.97
chr06	miniprot	exon	6479559	6479696	100.00	-	0	ID=g5723.t1.cds;Parent=g5723.t1;protein=XP_043989178.1;pid=100.00
chr06	miniprot	exon	6479771	6479835	100.00	-	2	ID=g5723.t1.cds;Parent=g5723.t1;protein=XP_043989178.1;pid=100.00
chr06	miniprot	exon	6479912	6480056	97.96	-	0	ID=g5723.t1.cds;Parent=g5723.t1;protein=XP_043989178.1;pid=97.96
chr06	miniprot	exon	6480546	6480644	100.00	-	0	ID=g5723.t1.cds;Parent=g5723.t1;protein=XP_043989178.1;pid=100.00
chr06	miniprot	exon	6481033	6481058	100.00	-	2	ID=g5723.t1.cds;Parent=g5723.t1;protein=XP_043989178.1;pid=100.00
chr06	miniprot	exon	6481141	6481222	100	-	0	ID=g5723.t1.cds;Parent=g5723.t1;protein=XP_043989178.1;pid=100.00
chr06	miniprot	exon	6482355	6482399	100.00	-	0	ID=g5723.t1.cds;Parent=g5723.t1;protein=XP_043989178.1;pid=100.00
chr06	miniprot	exon	6484014	6484073	100	-	0	ID=g5723.t1.cds;Parent=g5723.t1;protein=XP_043989178.1;pid=100.00
chr06	miniprot	exon	6484208	6484264	100	-	0	ID=g5723.t1.cds;Parent=g5723.t1;protein=XP_043989178.1;pid=100.00
chr06	miniprot	exon	6484393	6484446	100	-	0	ID=g5723.t1.cds;Parent=g5723.t1;protein=XP_043989178.1;pid=100.00
chr06	miniprot	exon	6484570	6484605	100	-	0	ID=g5723.t1.cds;Parent=g5723.t1;protein=XP_043989178.1;pid=100.00
chr06	miniprot	exon	6485022	6485111	100	-	0	ID=g5723.t1.cds;Parent=g5723.t1;protein=XP_043989178.1;pid=100.00
chr06	miniprot	exon	6485462	6485524	100	-	0	ID=g5723.t1.cds;Parent=g5723.t1;protein=XP_043989178.1;pid=100.00
chr06	miniprot	exon	6485978	6486013	100	-	0	ID=g5723.t1.cds;Parent=g5723.t1;protein=XP_043989178.1;pid=100.00
chr06	miniprot	exon	6486303	6486368	100	-	0	ID=g5723.t1.cds;Parent=g5723.t1;protein=XP_043989178.1;pid=100.00
chr06	miniprot	exon	6486633	6486716	100	-	0	ID=g5723.t1.cds;Parent=g5723.t1;protein=XP_043989178.1;pid=92.86
chr06	miniprot	exon	6486859	6486894	100	-	0	ID=g5723.t1.cds;Parent=g5723.t1;protein=XP_043989178.1;pid=100.00
chr06	miniprot	exon	6488426	6488488	100.00	-	0	ID=g5723.t1.cds;Parent=g5723.t1;protein=XP_043989178.1;pid=100.00
chr06	miniprot	exon	6488801	6488842	92.86	-	0	ID=g5723.t1.cds;Parent=g5723.t1;protein=XP_043989178.1;pid=92.86
chr06	miniprot	exon	6490190	6490225	100.00	-	0	ID=g5723.t1.cds;Parent=g5723.t1;protein=XP_043989178.1;pid=100.00
chr06	miniprot	exon	6490305	6490364	100.00	-	0	ID=g5723.t1.cds;Parent=g5723.t1;protein=XP_043989178.1;pid=100.00
chr06	miniprot	exon	6490539	6490676	100.00	-	0	ID=g5723.t1.cds;Parent=g5723.t1;protein=XP_043989178.1;pid=100.00
chr06	miniprot	exon	6490824	6490859	100.00	-	0	ID=g5723.t1.cds;Parent=g5723.t1;protein=XP_043989178.1;pid=100.00
chr06	miniprot	exon	6491049	6491102	100.00	-	0	ID=g5723.t1.cds;Parent=g5723.t1;protein=XP_043989178.1;pid=100.00
chr06	miniprot	exon	6493841	6493978	100.00	-	0	ID=g5723.t1.cds;Parent=g5723.t1;protein=XP_043989178.1;pid=100.00
chr06	miniprot	exon	6494046	6494108	100.00	-	0	ID=g5723.t1.cds;Parent=g5723.t1;protein=XP_043989178.1;pid=100.00
chr06	miniprot	exon	6494197	6494274	100.00	-	0	ID=g5723.t1.cds;Parent=g5723.t1;protein=XP_043989178.1;pid=100.00
chr06	miniprot	exon	6495428	6495490	100.00	-	0	ID=g5723.t1.cds;Parent=g5723.t1;protein=XP_043989178.1;pid=100.00
chr06	miniprot	exon	6495585	6495611	100.00	-	0	ID=g5723.t1.cds;Parent=g5723.t1;protein=XP_043989178.1;pid=100.00
chr06	miniprot	exon	6496089	6496259	96.49	-	0	ID=g5723.t1.cds;Parent=g5723.t1;protein=XP_043989178.1;pid=96.49
chr06	miniprot	exon	6496424	6496464	92.31	-	2	ID=g5723.t1.cds;Parent=g5723.t1;protein=XP_043989178.1;pid=92.31
chr06	miniprot	exon	6497834	6497963	97.73	-	0	ID=g5723.t1.cds;Parent=g5723.t1;protein=XP_043989178.1;pid=97.73
chr06	miniprot	exon	6498448	6498537	100.00	-	0	ID=g5723.t1.cds;Parent=g5723.t1;protein=XP_043989178.1;pid=100.00
chr06	miniprot	exon	6499509	6499583	100.00	-	0	ID=g5723.t1.cds;Parent=g5723.t1;protein=XP_043989178.1;pid=100.00
chr06	miniprot	exon	6501606	6501758	100.00	-	0	ID=g5723.t1.cds;Parent=g5723.t1;protein=XP_043989178.1;pid=100.00
chr06	miniprot	exon	6503748	6503957	100.00	-	0	ID=g5723.t1.cds;Parent=g5723.t1;protein=XP_043989178.1;pid=100.00
chr06	miniprot	exon	6504140	6504327	98.39	-	2	ID=g5723.t1.cds;Parent=g5723.t1;protein=XP_043989178.1;pid=98.39
chr06	miniprot	exon	6508630	6509011	96.09	-	0	ID=g5723.t1.cds;Parent=g5723.t1;protein=XP_043989178.1;pid=96.09
chr06	exonerate	gene	6531003	6554264	100	-	.	ID=g5724;cds=26;protein=XP_043990176.1;pro_len=1068;align=1-1068;cover=100.00;pid=99.16;start_c=1;stop_c=1;pre_stop=0;frameshift=0;busco=-,-;symbol="Slc12a7";name="solute carrier family 12 member 7-like isoform X1 [Gambusia affinis]";qcov=100.00;scov=100.00;ppid=99.2;seg=5.15;rep_cov=0.00;pfam=PF00324,PF03522
chr06	exonerate	transcript	6531003	6554264	100	-	.	ID=g5724.t1;Parent=g5724
chr06	exonerate	exon	6531003	6531094	100	-	.	ID=g5724.t1.cds;Parent=g5724.t1;protein=XP_043990176.1;pid=100.00
chr06	exonerate	exon	6531652	6531785	100	-	.	ID=g5724.t1.cds;Parent=g5724.t1;protein=XP_043990176.1;pid=100.00
chr06	exonerate	exon	6532064	6532078	100	-	.	ID=g5724.t1.cds;Parent=g5724.t1;protein=XP_043990176.1;pid=100.00
chr06	exonerate	exon	6532378	6532547	100	-	.	ID=g5724.t1.cds;Parent=g5724.t1;protein=XP_043990176.1;pid=100.00
chr06	exonerate	exon	6534777	6534884	100	-	.	ID=g5724.t1.cds;Parent=g5724.t1;protein=XP_043990176.1;pid=100.00
chr06	exonerate	exon	6535001	6535132	100	-	.	ID=g5724.t1.cds;Parent=g5724.t1;protein=XP_043990176.1;pid=97.73
chr06	exonerate	exon	6535231	6535400	100	-	.	ID=g5724.t1.cds;Parent=g5724.t1;protein=XP_043990176.1;pid=100.00
chr06	exonerate	exon	6536501	6536696	100	-	.	ID=g5724.t1.cds;Parent=g5724.t1;protein=XP_043990176.1;pid=98.47
chr06	exonerate	exon	6538185	6538353	100	-	.	ID=g5724.t1.cds;Parent=g5724.t1;protein=XP_043990176.1;pid=98.22
chr06	exonerate	exon	6538469	6538573	100	-	.	ID=g5724.t1.cds;Parent=g5724.t1;protein=XP_043990176.1;pid=100.00
chr06	exonerate	exon	6538866	6538985	100	-	.	ID=g5724.t1.cds;Parent=g5724.t1;protein=XP_043990176.1;pid=100.00
chr06	exonerate	exon	6539635	6539733	100	-	.	ID=g5724.t1.cds;Parent=g5724.t1;protein=XP_043990176.1;pid=100.00
chr06	exonerate	exon	6539822	6539940	100	-	.	ID=g5724.t1.cds;Parent=g5724.t1;protein=XP_043990176.1;pid=97.48
chr06	exonerate	exon	6540645	6540819	100	-	.	ID=g5724.t1.cds;Parent=g5724.t1;protein=XP_043990176.1;pid=100.00
chr06	exonerate	exon	6540995	6541052	100	-	.	ID=g5724.t1.cds;Parent=g5724.t1;protein=XP_043990176.1;pid=100.00
chr06	exonerate	exon	6541182	6541280	100	-	.	ID=g5724.t1.cds;Parent=g5724.t1;protein=XP_043990176.1;pid=100.00
chr06	exonerate	exon	6541405	6541569	100	-	.	ID=g5724.t1.cds;Parent=g5724.t1;protein=XP_043990176.1;pid=100.00
chr06	exonerate	exon	6541693	6541865	100	-	.	ID=g5724.t1.cds;Parent=g5724.t1;protein=XP_043990176.1;pid=100.00
chr06	exonerate	exon	6542448	6542552	100	-	.	ID=g5724.t1.cds;Parent=g5724.t1;protein=XP_043990176.1;pid=96.19
chr06	exonerate	exon	6542632	6542741	100	-	.	ID=g5724.t1.cds;Parent=g5724.t1;protein=XP_043990176.1;pid=98.18
chr06	exonerate	exon	6542828	6542958	100	-	.	ID=g5724.t1.cds;Parent=g5724.t1;protein=XP_043990176.1;pid=100.00
chr06	exonerate	exon	6543895	6543949	100	-	.	ID=g5724.t1.cds;Parent=g5724.t1;protein=XP_043990176.1;pid=100.00
chr06	exonerate	exon	6545227	6545373	100	-	.	ID=g5724.t1.cds;Parent=g5724.t1;protein=XP_043990176.1;pid=100.00
chr06	exonerate	exon	6547104	6547229	100	-	.	ID=g5724.t1.cds;Parent=g5724.t1;protein=XP_043990176.1;pid=100.00
chr06	exonerate	exon	6547313	6547401	100	-	.	ID=g5724.t1.cds;Parent=g5724.t1;protein=XP_043990176.1;pid=96.63
chr06	exonerate	exon	6554120	6554264	100	-	.	ID=g5724.t1.cds;Parent=g5724.t1;protein=XP_043990176.1;pid=95.86
chr06	miniprot	gene	6567822	6581370	31	-	.	ID=g5725;cds=14;protein=XP_043990860.1;pro_len=509;align=1-509;cover=100.00;pid=100.00;start_c=1;stop_c=1;pre_stop=0;frameshift=0;busco=-,-;symbol="Crispld1";name="cysteine-rich secretory protein LCCL domain-containing 1b [Gambusia affinis]";qcov=100.00;scov=100.00;ppid=100;seg=0.00;rep_cov=0.00;pfam=PF00188,PF03815
chr06	miniprot	transcript	6567822	6581370	31	-	.	ID=g5725.t1;Parent=g5725
chr06	miniprot	exon	6567822	6567873	100	-	1	ID=g5725.t1.cds;Parent=g5725.t1;protein=XP_043990860.1;pid=100.00
chr06	miniprot	exon	6568991	6569124	100	-	0	ID=g5725.t1.cds;Parent=g5725.t1;protein=XP_043990860.1;pid=100.00
chr06	miniprot	exon	6569228	6569297	100	-	1	ID=g5725.t1.cds;Parent=g5725.t1;protein=XP_043990860.1;pid=100.00
chr06	miniprot	exon	6570172	6570244	100	-	2	ID=g5725.t1.cds;Parent=g5725.t1;protein=XP_043990860.1;pid=100.00
chr06	miniprot	exon	6570340	6570383	100.00	-	1	ID=g5725.t1.cds;Parent=g5725.t1;protein=XP_043990860.1;pid=100.00
chr06	miniprot	exon	6570487	6570617	100.00	-	0	ID=g5725.t1.cds;Parent=g5725.t1;protein=XP_043990860.1;pid=100.00
chr06	miniprot	exon	6571873	6571939	100.00	-	1	ID=g5725.t1.cds;Parent=g5725.t1;protein=XP_043990860.1;pid=100.00
chr06	miniprot	exon	6572056	6572116	100.00	-	2	ID=g5725.t1.cds;Parent=g5725.t1;protein=XP_043990860.1;pid=100.00
chr06	miniprot	exon	6572222	6572383	100.00	-	2	ID=g5725.t1.cds;Parent=g5725.t1;protein=XP_043990860.1;pid=100.00
chr06	miniprot	exon	6573065	6573165	100.00	-	1	ID=g5725.t1.cds;Parent=g5725.t1;protein=XP_043990860.1;pid=100.00
chr06	miniprot	exon	6573257	6573372	100.00	-	0	ID=g5725.t1.cds;Parent=g5725.t1;protein=XP_043990860.1;pid=100.00
chr06	miniprot	exon	6573910	6574042	100.00	-	1	ID=g5725.t1.cds;Parent=g5725.t1;protein=XP_043990860.1;pid=100.00
chr06	miniprot	exon	6575087	6575205	100.00	-	0	ID=g5725.t1.cds;Parent=g5725.t1;protein=XP_043990860.1;pid=100.00
chr06	miniprot	exon	6581104	6581370	100.00	-	0	ID=g5725.t1.cds;Parent=g5725.t1;protein=XP_043990860.1;pid=100.00
chr06	GffMerge	gene	6584353	6597139	93.55	+	.	ID=g5726;cds=9;protein=XP_032421812.1;pro_len=601;align=1-601;cover=100.00;pid=93.55;start_c=1;stop_c=1;pre_stop=1;frameshift=0;busco=-,-;symbol="NETO1";name="neuropilin and tolloid-like protein 1 [Xiphophorus hellerii]";qcov=100.00;scov=100.00;ppid=89.3;seg=12.18;rep_cov=2.82;pfam=PF00057,PF00431
chr06	GffMerge	transcript	6584353	6597139	93.55	+	.	ID=g5726.t1;Parent=g5726
chr06	miniprot	exon	6584353	6584420	95.65	+	0	ID=g5726.t1.cds;Parent=g5726.t1;protein=XP_032421812.1;pid=95.65
chr06	miniprot	exon	6584518	6584690	70.97	+	1	ID=g5726.t1.cds;Parent=g5726.t1;protein=XP_032421812.1;pid=70.97;X
chr06	GeneWise	exon	6585405	6585860	97.64	+	1	ID=g5726.t1.cds;Parent=g5726.t1;protein=XP_032421812.1;pid=97.64
chr06	miniprot	exon	6591344	6591385	85.71	+	2	ID=g5726.t1.cds;Parent=g5726.t1;protein=XP_032421812.1;pid=85.71
chr06	miniprot	exon	6592237	6592364	100.00	+	2	ID=g5726.t1.cds;Parent=g5726.t1;protein=XP_032421812.1;pid=100.00
chr06	miniprot	exon	6593306	6593534	100.00	+	0	ID=g5726.t1.cds;Parent=g5726.t1;protein=XP_032421812.1;pid=100.00
chr06	miniprot	exon	6594958	6595071	97.37	+	2	ID=g5726.t1.cds;Parent=g5726.t1;protein=XP_032421812.1;pid=97.37
chr06	miniprot	exon	6595167	6595311	91.67	+	2	ID=g5726.t1.cds;Parent=g5726.t1;protein=XP_032421812.1;pid=91.67
chr06	miniprot	exon	6596617	6597139	94.22	+	1	ID=g5726.t1.cds;Parent=g5726.t1;protein=XP_032421812.1;pid=94.22
chr06	exonerate	gene	6598458	6600876	100	+	.	ID=g5727;cds=4;protein=XP_043990826.1;pro_len=227;align=1-227;cover=100.00;pid=99.12;start_c=1;stop_c=1;pre_stop=0;frameshift=0;busco=ray,-;symbol="atpsckmt";name="ATP synthase subunit C lysine N-methyltransferase [Gambusia affinis]";qcov=100.00;scov=100.00;ppid=99.1;seg=9.29;rep_cov=0.00;pfam=-
chr06	exonerate	transcript	6598458	6600876	100	+	.	ID=g5727.t1;Parent=g5727
chr06	exonerate	exon	6598458	6598736	100	+	.	ID=g5727.t1.cds;Parent=g5727.t1;protein=XP_043990826.1;pid=100.00
chr06	exonerate	exon	6600230	6600367	100	+	.	ID=g5727.t1.cds;Parent=g5727.t1;protein=XP_043990826.1;pid=100.00
chr06	exonerate	exon	6600484	6600534	100	+	.	ID=g5727.t1.cds;Parent=g5727.t1;protein=XP_043990826.1;pid=100.00
chr06	exonerate	exon	6600664	6600876	100	+	.	ID=g5727.t1.cds;Parent=g5727.t1;protein=XP_043990826.1;pid=97.18
chr06	AUGUSTUS	gene	6601446	6615943	100	+	.	ID=g5728;cds=26;%evi=100;start_c=1;stop_c=1;busco=-,-;symbol="MARCHF6";name="E3 ubiquitin-protein ligase MARCHF6-like isoform X3 [Gambusia affinis]";qcov=99.78;scov=100.00;ppid=98.6;seg=17.73;rep_cov=2.45;pfam=PF12906
chr06	AUGUSTUS	transcript	6601446	6615943	100	+	.	ID=g5728.t1;Parent=g5728
chr06	AUGUSTUS	exon	6601446	6601464	100	+	0	ID=g5728.t1.cds;Parent=g5728.t1
chr06	AUGUSTUS	exon	6602918	6603017	100	+	2	ID=g5728.t1.cds;Parent=g5728.t1
chr06	AUGUSTUS	exon	6603191	6603264	100	+	1	ID=g5728.t1.cds;Parent=g5728.t1
chr06	AUGUSTUS	exon	6604449	6604592	100	+	2	ID=g5728.t1.cds;Parent=g5728.t1
chr06	AUGUSTUS	exon	6604697	6604769	100	+	2	ID=g5728.t1.cds;Parent=g5728.t1
chr06	AUGUSTUS	exon	6605621	6605801	100	+	1	ID=g5728.t1.cds;Parent=g5728.t1
chr06	AUGUSTUS	exon	6606632	6606869	100	+	0	ID=g5728.t1.cds;Parent=g5728.t1
chr06	AUGUSTUS	exon	6607152	6607210	100	+	2	ID=g5728.t1.cds;Parent=g5728.t1
chr06	AUGUSTUS	exon	6607812	6607844	100	+	0	ID=g5728.t1.cds;Parent=g5728.t1
chr06	AUGUSTUS	exon	6608014	6608065	100	+	0	ID=g5728.t1.cds;Parent=g5728.t1
chr06	AUGUSTUS	exon	6608159	6608217	100	+	2	ID=g5728.t1.cds;Parent=g5728.t1
chr06	AUGUSTUS	exon	6608298	6608378	100	+	0	ID=g5728.t1.cds;Parent=g5728.t1
chr06	AUGUSTUS	exon	6608714	6608782	100	+	0	ID=g5728.t1.cds;Parent=g5728.t1
chr06	AUGUSTUS	exon	6608982	6609056	100	+	0	ID=g5728.t1.cds;Parent=g5728.t1
chr06	AUGUSTUS	exon	6609212	6609346	100	+	0	ID=g5728.t1.cds;Parent=g5728.t1
chr06	AUGUSTUS	exon	6609432	6609551	100	+	0	ID=g5728.t1.cds;Parent=g5728.t1
chr06	AUGUSTUS	exon	6610245	6610345	100	+	0	ID=g5728.t1.cds;Parent=g5728.t1
chr06	AUGUSTUS	exon	6610476	6610613	100	+	1	ID=g5728.t1.cds;Parent=g5728.t1
chr06	AUGUSTUS	exon	6611083	6611275	100	+	1	ID=g5728.t1.cds;Parent=g5728.t1
chr06	AUGUSTUS	exon	6611363	6611432	100	+	0	ID=g5728.t1.cds;Parent=g5728.t1
chr06	AUGUSTUS	exon	6611744	6611925	100	+	2	ID=g5728.t1.cds;Parent=g5728.t1
chr06	AUGUSTUS	exon	6612017	6612151	100	+	0	ID=g5728.t1.cds;Parent=g5728.t1
chr06	AUGUSTUS	exon	6613712	6613801	100	+	0	ID=g5728.t1.cds;Parent=g5728.t1
chr06	AUGUSTUS	exon	6614241	6614373	100	+	0	ID=g5728.t1.cds;Parent=g5728.t1
chr06	AUGUSTUS	exon	6614651	6614786	100	+	2	ID=g5728.t1.cds;Parent=g5728.t1
chr06	AUGUSTUS	exon	6615856	6615943	100	+	1	ID=g5728.t1.cds;Parent=g5728.t1
chr06	GffMerge	gene	6621517	6629644	75	+	.	ID=g5729;cds=5;protein=XP_043990827.1;pro_len=529;align=1-529;cover=100.00;pid=98.11;start_c=1;stop_c=1;pre_stop=0;frameshift=0;busco=-,-;symbol="Ankrd33b";name="ankyrin repeat domain-containing protein 33B [Gambusia affinis]";qcov=100.00;scov=100.00;ppid=97.9;seg=4.73;rep_cov=0.00;pfam=PF12796
chr06	GffMerge	transcript	6621517	6629644	75	+	.	ID=g5729.t1;Parent=g5729
chr06	exonerate	exon	6621517	6622014	98.80	+	.	ID=g5729.t1.cds;Parent=g5729.t1;protein=XP_043990827.1;pid=98.80
chr06	exonerate	exon	6625418	6625547	100.00	+	.	ID=g5729.t1.cds;Parent=g5729.t1;protein=XP_043990827.1;pid=100.00
chr06	AUGUSTUS	exon	6628431	6628575	100	+	2	ID=g5729.t1.cds;Parent=g5729.t1
chr06	AUGUSTUS	exon	6628741	6628900	100	+	1	ID=g5729.t1.cds;Parent=g5729.t1
chr06	exonerate	exon	6628988	6629644	100	+	.	ID=g5729.t1.cds;Parent=g5729.t1;protein=XP_043990827.1;pid=97.71
chr06	exonerate	gene	6636907	6818409	76	-	.	ID=g5730;cds=26;protein=XP_043990828.1;pro_len=1270;align=1-1270;cover=100.00;pid=99.69;start_c=1;stop_c=1;pre_stop=0;frameshift=0;busco=-,-;symbol="CTNND2";name="catenin delta-2b isoform X1 [Gambusia affinis]";qcov=100.00;scov=100.00;ppid=99.1;seg=9.41;rep_cov=6.71;pfam=PF00514
chr06	exonerate	transcript	6636907	6818409	76	-	.	ID=g5730.t1;Parent=g5730
chr06	exonerate	exon	6636907	6637170	100	-	.	ID=g5730.t1.cds;Parent=g5730.t1;protein=XP_043990828.1;pid=100.00
chr06	exonerate	exon	6638091	6638167	100	-	.	ID=g5730.t1.cds;Parent=g5730.t1;protein=XP_043990828.1;pid=96.10
chr06	exonerate	exon	6640236	6640364	100	-	.	ID=g5730.t1.cds;Parent=g5730.t1;protein=XP_043990828.1;pid=100.00
chr06	exonerate	exon	6643563	6643689	100	-	.	ID=g5730.t1.cds;Parent=g5730.t1;protein=XP_043990828.1;pid=100.00
chr06	exonerate	exon	6643861	6643954	100.00	-	.	ID=g5730.t1.cds;Parent=g5730.t1;protein=XP_043990828.1;pid=100.00
chr06	exonerate	exon	6645278	6645566	100	-	.	ID=g5730.t1.cds;Parent=g5730.t1;protein=XP_043990828.1;pid=100.00
chr06	exonerate	exon	6648899	6649049	100	-	.	ID=g5730.t1.cds;Parent=g5730.t1;protein=XP_043990828.1;pid=100.00
chr06	exonerate	exon	6649364	6649537	100	-	.	ID=g5730.t1.cds;Parent=g5730.t1;protein=XP_043990828.1;pid=100.00
chr06	exonerate	exon	6653725	6653907	100	-	.	ID=g5730.t1.cds;Parent=g5730.t1;protein=XP_043990828.1;pid=100.00
chr06	exonerate	exon	6655089	6655206	100	-	.	ID=g5730.t1.cds;Parent=g5730.t1;protein=XP_043990828.1;pid=100.00
chr06	exonerate	exon	6660906	6661092	100	-	.	ID=g5730.t1.cds;Parent=g5730.t1;protein=XP_043990828.1;pid=100.00
chr06	exonerate	exon	6670426	6670639	100	-	.	ID=g5730.t1.cds;Parent=g5730.t1;protein=XP_043990828.1;pid=100.00
chr06	exonerate	exon	6676860	6676992	100	-	.	ID=g5730.t1.cds;Parent=g5730.t1;protein=XP_043990828.1;pid=100.00
chr06	exonerate	exon	6684210	6684266	100.00	-	.	ID=g5730.t1.cds;Parent=g5730.t1;protein=XP_043990828.1;pid=100.00
chr06	exonerate	exon	6687278	6687521	100	-	.	ID=g5730.t1.cds;Parent=g5730.t1;protein=XP_043990828.1;pid=100.00
chr06	exonerate	exon	6691492	6691623	100	-	.	ID=g5730.t1.cds;Parent=g5730.t1;protein=XP_043990828.1;pid=100.00
chr06	exonerate	exon	6693469	6693707	100	-	.	ID=g5730.t1.cds;Parent=g5730.t1;protein=XP_043990828.1;pid=100.00
chr06	exonerate	exon	6694993	6695138	100	-	.	ID=g5730.t1.cds;Parent=g5730.t1;protein=XP_043990828.1;pid=100.00
chr06	exonerate	exon	6696789	6696962	100	-	.	ID=g5730.t1.cds;Parent=g5730.t1;protein=XP_043990828.1;pid=96.55
chr06	exonerate	exon	6697065	6697216	100	-	.	ID=g5730.t1.cds;Parent=g5730.t1;protein=XP_043990828.1;pid=100.00
chr06	exonerate	exon	6705006	6705122	100	-	.	ID=g5730.t1.cds;Parent=g5730.t1;protein=XP_043990828.1;pid=100.00
chr06	exonerate	exon	6707574	6707608	100	-	.	ID=g5730.t1.cds;Parent=g5730.t1;protein=XP_043990828.1;pid=100.00
chr06	exonerate	exon	6731460	6731572	100	-	.	ID=g5730.t1.cds;Parent=g5730.t1;protein=XP_043990828.1;pid=100.00
chr06	exonerate	exon	6753131	6753267	100.00	-	.	ID=g5730.t1.cds;Parent=g5730.t1;protein=XP_043990828.1;pid=100.00
chr06	exonerate	exon	6817026	6817116	96.70	-	.	ID=g5730.t1.cds;Parent=g5730.t1;protein=XP_043990828.1;pid=96.70
chr06	exonerate	exon	6818359	6818409	100.00	-	.	ID=g5730.t1.cds;Parent=g5730.t1;protein=XP_043990828.1;pid=100.00
chr06	miniprot	gene	6793856	6794581	100.00	+	.	ID=g5731;cds=2;protein=XP_005815880.1;pro_len=78;align=1-78;cover=100.00;pid=100.00;start_c=1;stop_c=1;pre_stop=0;frameshift=0;busco=-,-;symbol="PKIA";name="cAMP-dependent protein kinase inhibitor alpha [Xiphophorus couchianus]";qcov=100.00;scov=100.00;ppid=100;seg=24.36;rep_cov=0.00;pfam=PF02827
chr06	miniprot	transcript	6793856	6794581	100.00	+	.	ID=g5731.t1;Parent=g5731
chr06	miniprot	exon	6793856	6794018	100.00	+	0	ID=g5731.t1.cds;Parent=g5731.t1;protein=XP_005815880.1;pid=100.00
chr06	miniprot	exon	6794508	6794581	100.00	+	2	ID=g5731.t1.cds;Parent=g5731.t1;protein=XP_005815880.1;pid=100.00
chr06	exonerate	gene	6807067	6815195	92	+	.	ID=g5732;cds=12;protein=XP_043990850.1;pro_len=509;align=1-509;cover=100.00;pid=100.00;start_c=1;stop_c=1;pre_stop=0;frameshift=0;busco=-,-;symbol="LYN";name="tyrosine-protein kinase Lyn [Gambusia affinis]";qcov=100.00;scov=100.00;ppid=100;seg=0.00;rep_cov=0.00;pfam=PF00017,PF00018,PF07714
chr06	exonerate	transcript	6807067	6815195	92	+	.	ID=g5732.t1;Parent=g5732
chr06	exonerate	exon	6807067	6807192	100.00	+	.	ID=g5732.t1.cds;Parent=g5732.t1;protein=XP_043990850.1;pid=100.00
chr06	exonerate	exon	6807554	6807596	100	+	.	ID=g5732.t1.cds;Parent=g5732.t1;protein=XP_043990850.1;pid=100.00
chr06	exonerate	exon	6807700	6807805	100	+	.	ID=g5732.t1.cds;Parent=g5732.t1;protein=XP_043990850.1;pid=100.00
chr06	exonerate	exon	6808463	6808561	100	+	.	ID=g5732.t1.cds;Parent=g5732.t1;protein=XP_043990850.1;pid=100.00
chr06	exonerate	exon	6808684	6808787	100	+	.	ID=g5732.t1.cds;Parent=g5732.t1;protein=XP_043990850.1;pid=100.00
chr06	exonerate	exon	6808874	6809023	100	+	.	ID=g5732.t1.cds;Parent=g5732.t1;protein=XP_043990850.1;pid=100.00
chr06	exonerate	exon	6809676	6809828	100	+	.	ID=g5732.t1.cds;Parent=g5732.t1;protein=XP_043990850.1;pid=100.00
chr06	exonerate	exon	6811221	6811403	100	+	.	ID=g5732.t1.cds;Parent=g5732.t1;protein=XP_043990850.1;pid=100.00
chr06	exonerate	exon	6811668	6811744	100	+	.	ID=g5732.t1.cds;Parent=g5732.t1;protein=XP_043990850.1;pid=100.00
chr06	exonerate	exon	6812741	6812894	100	+	.	ID=g5732.t1.cds;Parent=g5732.t1;protein=XP_043990850.1;pid=100.00
chr06	exonerate	exon	6813994	6814125	100	+	.	ID=g5732.t1.cds;Parent=g5732.t1;protein=XP_043990850.1;pid=100.00
chr06	exonerate	exon	6814993	6815195	100	+	.	ID=g5732.t1.cds;Parent=g5732.t1;protein=XP_043990850.1;pid=100.00
chr06	exonerate	gene	6817635	6826010	100	+	.	ID=g5733;cds=10;protein=XP_043990851.1;pro_len=368;align=1-368;cover=100.00;pid=99.73;start_c=1;stop_c=1;pre_stop=0;frameshift=0;busco=ray,vert;symbol="urod";name="uroporphyrinogen decarboxylase [Gambusia affinis]";qcov=100.00;scov=100.00;ppid=99.7;seg=3.80;rep_cov=0.00;pfam=PF01208
chr06	exonerate	transcript	6817635	6826010	100	+	.	ID=g5733.t1;Parent=g5733
chr06	exonerate	exon	6817635	6817657	100	+	.	ID=g5733.t1.cds;Parent=g5733.t1;protein=XP_043990851.1;pid=100.00
chr06	exonerate	exon	6819865	6819977	100	+	.	ID=g5733.t1.cds;Parent=g5733.t1;protein=XP_043990851.1;pid=100.00
chr06	exonerate	exon	6820149	6820228	100	+	.	ID=g5733.t1.cds;Parent=g5733.t1;protein=XP_043990851.1;pid=100.00
chr06	exonerate	exon	6820334	6820396	100	+	.	ID=g5733.t1.cds;Parent=g5733.t1;protein=XP_043990851.1;pid=100.00
chr06	exonerate	exon	6821349	6821546	100	+	.	ID=g5733.t1.cds;Parent=g5733.t1;protein=XP_043990851.1;pid=100.00
chr06	exonerate	exon	6821633	6821794	100	+	.	ID=g5733.t1.cds;Parent=g5733.t1;protein=XP_043990851.1;pid=100.00
chr06	exonerate	exon	6823234	6823368	100	+	.	ID=g5733.t1.cds;Parent=g5733.t1;protein=XP_043990851.1;pid=97.78
chr06	exonerate	exon	6823674	6823774	100	+	.	ID=g5733.t1.cds;Parent=g5733.t1;protein=XP_043990851.1;pid=100.00
chr06	exonerate	exon	6824123	6824189	100	+	.	ID=g5733.t1.cds;Parent=g5733.t1;protein=XP_043990851.1;pid=100.00
chr06	exonerate	exon	6825846	6826010	100	+	.	ID=g5733.t1.cds;Parent=g5733.t1;protein=XP_043990851.1;pid=100.00
chr06	exonerate	gene	6843989	6904396	100	-	.	ID=g5734;cds=16;protein=XP_043990848.1;pro_len=1160;align=1-1160;cover=100.00;pid=100.00;start_c=1;stop_c=1;pre_stop=0;frameshift=0;busco=-,-;symbol="ZSWIM5";name="zinc finger SWIM domain-containing protein 5 isoform X1 [Gambusia affinis]";qcov=100.00;scov=100.00;ppid=100;seg=7.59;rep_cov=0.00;pfam=-
chr06	exonerate	transcript	6843989	6904396	100	-	.	ID=g5734.t1;Parent=g5734
chr06	exonerate	exon	6843989	6844851	100	-	.	ID=g5734.t1.cds;Parent=g5734.t1;protein=XP_043990848.1;pid=100.00
chr06	exonerate	exon	6845885	6845966	100	-	.	ID=g5734.t1.cds;Parent=g5734.t1;protein=XP_043990848.1;pid=100.00
chr06	exonerate	exon	6847229	6847392	100	-	.	ID=g5734.t1.cds;Parent=g5734.t1;protein=XP_043990848.1;pid=100.00
chr06	exonerate	exon	6848403	6848560	100	-	.	ID=g5734.t1.cds;Parent=g5734.t1;protein=XP_043990848.1;pid=100.00
chr06	exonerate	exon	6849452	6849587	100	-	.	ID=g5734.t1.cds;Parent=g5734.t1;protein=XP_043990848.1;pid=100.00
chr06	exonerate	exon	6849675	6849777	100	-	.	ID=g5734.t1.cds;Parent=g5734.t1;protein=XP_043990848.1;pid=100.00
chr06	exonerate	exon	6851025	6851176	100	-	.	ID=g5734.t1.cds;Parent=g5734.t1;protein=XP_043990848.1;pid=100.00
chr06	exonerate	exon	6853555	6853692	100	-	.	ID=g5734.t1.cds;Parent=g5734.t1;protein=XP_043990848.1;pid=100.00
chr06	exonerate	exon	6853823	6853969	100	-	.	ID=g5734.t1.cds;Parent=g5734.t1;protein=XP_043990848.1;pid=100.00
chr06	exonerate	exon	6854454	6854630	100	-	.	ID=g5734.t1.cds;Parent=g5734.t1;protein=XP_043990848.1;pid=100.00
chr06	exonerate	exon	6854740	6854916	100	-	.	ID=g5734.t1.cds;Parent=g5734.t1;protein=XP_043990848.1;pid=100.00
chr06	exonerate	exon	6855624	6855774	100	-	.	ID=g5734.t1.cds;Parent=g5734.t1;protein=XP_043990848.1;pid=100.00
chr06	exonerate	exon	6857495	6857643	100	-	.	ID=g5734.t1.cds;Parent=g5734.t1;protein=XP_043990848.1;pid=100.00
chr06	exonerate	exon	6858910	6859078	100	-	.	ID=g5734.t1.cds;Parent=g5734.t1;protein=XP_043990848.1;pid=100.00
chr06	exonerate	exon	6859368	6859555	100	-	.	ID=g5734.t1.cds;Parent=g5734.t1;protein=XP_043990848.1;pid=100.00
chr06	exonerate	exon	6903868	6904396	100	-	.	ID=g5734.t1.cds;Parent=g5734.t1;protein=XP_043990848.1;pid=100.00
chr06	exonerate	gene	6908531	6909721	99.75	-	.	ID=g5735;cds=1;protein=XP_043990853.1;pro_len=396;align=1-396;cover=100.00;pid=99.75;start_c=1;stop_c=1;pre_stop=0;frameshift=0;busco=-,-;symbol="-";name="tropomyosin-like [Gambusia affinis]";qcov=100.00;scov=100.00;ppid=99.7;seg=11.11;rep_cov=0.00;pfam=-
chr06	exonerate	transcript	6908531	6909721	99.75	-	.	ID=g5735.t1;Parent=g5735
chr06	exonerate	exon	6908531	6909721	99.75	-	.	ID=g5735.t1.cds;Parent=g5735.t1;protein=XP_043990853.1;pid=99.75
chr06	miniprot	gene	6932572	6933721	67	-	.	ID=g5736;cds=4;protein=XP_043990162.1;pro_len=127;align=1-127;cover=100.00;pid=100.00;start_c=1;stop_c=1;pre_stop=0;frameshift=0;busco=-,-;symbol="FABP6";name="gastrotropin-like [Gambusia affinis]";qcov=100.00;scov=100.00;ppid=100;seg=0.00;rep_cov=0.00;pfam=PF14651
chr06	miniprot	transcript	6932572	6933721	67	-	.	ID=g5736.t1;Parent=g5736
chr06	miniprot	exon	6932572	6932622	100.00	-	0	ID=g5736.t1.cds;Parent=g5736.t1;protein=XP_043990162.1;pid=100.00
chr06	miniprot	exon	6933059	6933148	100.00	-	0	ID=g5736.t1.cds;Parent=g5736.t1;protein=XP_043990162.1;pid=100.00
chr06	miniprot	exon	6933389	6933564	100	-	2	ID=g5736.t1.cds;Parent=g5736.t1;protein=XP_043990162.1;pid=100.00
chr06	miniprot	exon	6933655	6933721	100	-	0	ID=g5736.t1.cds;Parent=g5736.t1;protein=XP_043990162.1;pid=100.00
chr06	exonerate	gene	6949314	6956478	14	-	.	ID=g5737;cds=8;protein=XP_043990538.1;pro_len=289;align=1-289;cover=100.00;pid=99.31;start_c=1;stop_c=1;pre_stop=0;frameshift=0;busco=-,-;symbol="ELOVL4";name="ELOVL fatty acid elongase 8a [Gambusia affinis]";qcov=100.00;scov=100.00;ppid=99.3;seg=4.15;rep_cov=0.00;pfam=PF01151
chr06	exonerate	transcript	6949314	6956478	14	-	.	ID=g5737.t1;Parent=g5737
chr06	exonerate	exon	6949314	6949481	100	-	.	ID=g5737.t1.cds;Parent=g5737.t1;protein=XP_043990538.1;pid=98.18
chr06	exonerate	exon	6950440	6950567	100.00	-	.	ID=g5737.t1.cds;Parent=g5737.t1;protein=XP_043990538.1;pid=100.00
chr06	exonerate	exon	6951190	6951304	100.00	-	.	ID=g5737.t1.cds;Parent=g5737.t1;protein=XP_043990538.1;pid=100.00
chr06	exonerate	exon	6951726	6951782	100.00	-	.	ID=g5737.t1.cds;Parent=g5737.t1;protein=XP_043990538.1;pid=100.00
chr06	exonerate	exon	6952695	6952775	100.00	-	.	ID=g5737.t1.cds;Parent=g5737.t1;protein=XP_043990538.1;pid=100.00
chr06	exonerate	exon	6952964	6953151	100.00	-	.	ID=g5737.t1.cds;Parent=g5737.t1;protein=XP_043990538.1;pid=100.00
chr06	exonerate	exon	6953247	6953313	100.00	-	.	ID=g5737.t1.cds;Parent=g5737.t1;protein=XP_043990538.1;pid=100.00
chr06	exonerate	exon	6956413	6956478	95.45	-	.	ID=g5737.t1.cds;Parent=g5737.t1;protein=XP_043990538.1;pid=95.45
chr06	GffMerge	gene	6956712	6959192	75	-	.	ID=g5738;cds=4;protein=XP_043991389.1;pro_len=255;align=1-253;cover=99.22;pid=97.63;start_c=1;stop_c=1;pre_stop=1;frameshift=0;busco=-,-;symbol="sepp1b";name="selenoprotein Pb [Gambusia affinis]";qcov=99.20;scov=98.82;ppid=94.8;seg=8.37;rep_cov=0.00;pfam=PF04592
chr06	GffMerge	transcript	6956712	6959192	75	-	.	ID=g5738.t1;Parent=g5738
chr06	AUGUSTUS	exon	6956712	6956921	100	-	0	ID=g5738.t1.cds;Parent=g5738.t1
chr06	exonerate	exon	6957852	6957960	100	-	.	ID=g5738.t1.cds;Parent=g5738.t1;protein=XP_043991389.1;pid=100.00
chr06	exonerate	exon	6958049	6958261	100	-	.	ID=g5738.t1.cds;Parent=g5738.t1;protein=XP_043991389.1;pid=100.00
chr06	exonerate	exon	6958966	6959192	98.68	-	.	ID=g5738.t1.cds;Parent=g5738.t1;protein=XP_043991389.1;pid=98.68;X
chr06	exonerate	gene	6962391	6964719	100	-	.	ID=g5739;cds=4;protein=XP_017165288.1;pro_len=289;align=1-289;cover=100.00;pid=100.00;start_c=1;stop_c=1;pre_stop=0;frameshift=0;busco=-,-;symbol="Thap12";name="PREDICTED: THAP domain-containing protein 1-like isoform X2 [Poecilia formosa]";qcov=100.00;scov=100.00;ppid=100;seg=3.46;rep_cov=0.00;pfam=PF05485,PF12017
chr06	exonerate	transcript	6962391	6964719	100	-	.	ID=g5739.t1;Parent=g5739
chr06	exonerate	exon	6962391	6962774	100	-	.	ID=g5739.t1.cds;Parent=g5739.t1;protein=XP_017165288.1;pid=100.00
chr06	exonerate	exon	6962860	6963035	100	-	.	ID=g5739.t1.cds;Parent=g5739.t1;protein=XP_017165288.1;pid=100.00
chr06	exonerate	exon	6964204	6964363	100	-	.	ID=g5739.t1.cds;Parent=g5739.t1;protein=XP_017165288.1;pid=100.00
chr06	exonerate	exon	6964570	6964719	100	-	.	ID=g5739.t1.cds;Parent=g5739.t1;protein=XP_017165288.1;pid=100.00
chr06	miniprot	gene	6965446	6969100	100	+	.	ID=g5740;cds=8;protein=XP_023191906.1;pro_len=505;align=1-505;cover=100.00;pid=93.86;start_c=1;stop_c=1;pre_stop=0;frameshift=0;busco=ray,vert;symbol="TOE1";name="target of EGR1 protein 1 [Xiphophorus couchianus]";qcov=100.00;scov=100.00;ppid=92.7;seg=9.88;rep_cov=0.00;pfam=PF04857
chr06	miniprot	transcript	6965446	6969100	100	+	.	ID=g5740.t1;Parent=g5740
chr06	miniprot	exon	6965446	6965559	100	+	0	ID=g5740.t1.cds;Parent=g5740.t1;protein=XP_023191906.1;pid=94.74
chr06	miniprot	exon	6965644	6965684	100	+	0	ID=g5740.t1.cds;Parent=g5740.t1;protein=XP_023191906.1;pid=100.00
chr06	miniprot	exon	6965804	6965900	100	+	1	ID=g5740.t1.cds;Parent=g5740.t1;protein=XP_023191906.1;pid=100.00
chr06	miniprot	exon	6966436	6966594	100	+	0	ID=g5740.t1.cds;Parent=g5740.t1;protein=XP_023191906.1;pid=100.00
chr06	miniprot	exon	6966729	6966842	100	+	0	ID=g5740.t1.cds;Parent=g5740.t1;protein=XP_023191906.1;pid=97.37
chr06	miniprot	exon	6967152	6967300	100	+	0	ID=g5740.t1.cds;Parent=g5740.t1;protein=XP_023191906.1;pid=100.00
chr06	miniprot	exon	6967412	6967574	100	+	1	ID=g5740.t1.cds;Parent=g5740.t1;protein=XP_023191906.1;pid=98.15
chr06	miniprot	exon	6968447	6969100	100	+	0	ID=g5740.t1.cds;Parent=g5740.t1;protein=XP_023191906.1;pid=88.05
chr06	exonerate	gene	6969972	6972411	100	+	.	ID=g5741;cds=3;protein=XP_043989888.1;pro_len=281;align=1-281;cover=100.00;pid=99.29;start_c=1;stop_c=1;pre_stop=0;frameshift=0;busco=ray,vert;symbol="tmem53";name="transmembrane protein 53 isoform X1 [Gambusia affinis]";qcov=100.00;scov=100.00;ppid=99.3;seg=0.00;rep_cov=0.00;pfam=PF05705
chr06	exonerate	transcript	6969972	6972411	100	+	.	ID=g5741.t1;Parent=g5741
chr06	exonerate	exon	6969972	6970026	100	+	.	ID=g5741.t1.cds;Parent=g5741.t1;protein=XP_043989888.1;pid=100.00
chr06	exonerate	exon	6970191	6970294	100	+	.	ID=g5741.t1.cds;Parent=g5741.t1;protein=XP_043989888.1;pid=100.00
chr06	exonerate	exon	6971725	6972411	100	+	.	ID=g5741.t1.cds;Parent=g5741.t1;protein=XP_043989888.1;pid=99.12
chr06	GffMerge	gene	7050597	7057927	50	-	.	ID=g5742;cds=9;protein=XP_043986819.1;pro_len=853;align=1-853;cover=100.00;pid=98.71;start_c=1;stop_c=1;pre_stop=0;frameshift=0;busco=-,-;symbol="-";name="uncharacterized protein LOC122839374 isoform X1 [Gambusia affinis]";qcov=100.00;scov=100.00;ppid=87.9;seg=5.97;rep_cov=0.00;pfam=-
chr06	GffMerge	transcript	7050597	7057927	50	-	.	ID=g5742.t1;Parent=g5742
chr06	exonerate	exon	7050597	7050820	100	-	.	ID=g5742.t1.cds;Parent=g5742.t1;protein=XP_043986819.1;pid=100.00
chr06	exonerate	exon	7051386	7051535	100	-	.	ID=g5742.t1.cds;Parent=g5742.t1;protein=XP_043986819.1;pid=98.00
chr06	exonerate	exon	7051830	7051898	100	-	.	ID=g5742.t1.cds;Parent=g5742.t1;protein=XP_043986819.1;pid=95.65
chr06	exonerate	exon	7052379	7054320	98.76	-	.	ID=g5742.t1.cds;Parent=g5742.t1;protein=XP_043986819.1;pid=98.76
chr06	exonerate	exon	7054428	7054493	95.45	-	.	ID=g5742.t1.cds;Parent=g5742.t1;protein=XP_043986819.1;pid=95.45
chr06	AUGUSTUS	exon	7055125	7055226	100	-	0	ID=g5742.t1.cds;Parent=g5742.t1
chr06	AUGUSTUS	exon	7056020	7056121	100	-	0	ID=g5742.t1.cds;Parent=g5742.t1
chr06	AUGUSTUS	exon	7056923	7057024	100	-	0	ID=g5742.t1.cds;Parent=g5742.t1
chr06	exonerate	exon	7057817	7057927	100.00	-	.	ID=g5742.t1.cds;Parent=g5742.t1;protein=XP_043986819.1;pid=100.00
chr06	exonerate	gene	7147945	7310361	54	+	.	ID=g5743;cds=14;protein=XP_043991027.1;pro_len=681;align=1-681;cover=100.00;pid=99.71;start_c=1;stop_c=1;pre_stop=0;frameshift=0;busco=-,-;symbol="RNF220";name="PREDICTED: E3 ubiquitin-protein ligase RNF220-like isoform X1 [Poecilia formosa]";qcov=100.00;scov=100.00;ppid=99.9;seg=6.31;rep_cov=1.37;pfam=PF13923,PF15926
chr06	exonerate	transcript	7147945	7310361	54	+	.	ID=g5743.t1;Parent=g5743
chr06	exonerate	exon	7147945	7148599	100.00	+	.	ID=g5743.t1.cds;Parent=g5743.t1;protein=XP_043991027.1;pid=100.00
chr06	exonerate	exon	7266130	7266259	100.00	+	.	ID=g5743.t1.cds;Parent=g5743.t1;protein=XP_043991027.1;pid=100.00
chr06	exonerate	exon	7273831	7273879	100.00	+	.	ID=g5743.t1.cds;Parent=g5743.t1;protein=XP_043991027.1;pid=100.00
chr06	exonerate	exon	7277933	7278028	100.00	+	.	ID=g5743.t1.cds;Parent=g5743.t1;protein=XP_043991027.1;pid=100.00
chr06	exonerate	exon	7280742	7280784	100	+	.	ID=g5743.t1.cds;Parent=g5743.t1;protein=XP_043991027.1;pid=100.00
chr06	exonerate	exon	7283363	7283487	100	+	.	ID=g5743.t1.cds;Parent=g5743.t1;protein=XP_043991027.1;pid=100.00
chr06	exonerate	exon	7285571	7285700	100	+	.	ID=g5743.t1.cds;Parent=g5743.t1;protein=XP_043991027.1;pid=100.00
chr06	exonerate	exon	7293024	7293216	100	+	.	ID=g5743.t1.cds;Parent=g5743.t1;protein=XP_043991027.1;pid=100.00
chr06	exonerate	exon	7293722	7293777	100	+	.	ID=g5743.t1.cds;Parent=g5743.t1;protein=XP_043991027.1;pid=100.00
chr06	exonerate	exon	7293929	7294043	100	+	.	ID=g5743.t1.cds;Parent=g5743.t1;protein=XP_043991027.1;pid=97.39
chr06	exonerate	exon	7301725	7301836	100	+	.	ID=g5743.t1.cds;Parent=g5743.t1;protein=XP_043991027.1;pid=100.00
chr06	exonerate	exon	7304521	7304715	98.46	+	.	ID=g5743.t1.cds;Parent=g5743.t1;protein=XP_043991027.1;pid=98.46
chr06	exonerate	exon	7305183	7305257	100	+	.	ID=g5743.t1.cds;Parent=g5743.t1;protein=XP_043991027.1;pid=100.00
chr06	exonerate	exon	7310290	7310361	100	+	.	ID=g5743.t1.cds;Parent=g5743.t1;protein=XP_043991027.1;pid=100.00
chr06	AUGUSTUS	gene	7380366	7382011	100	+	.	ID=g5744;cds=3;%evi=100;start_c=1;stop_c=1;busco=ray,-;symbol="Klf2";name="Krueppel-like factor 17 [Gambusia affinis]";qcov=100.00;scov=84.31;ppid=95.5;seg=13.39;rep_cov=4.68;pfam=PF00096
chr06	AUGUSTUS	transcript	7380366	7382011	100	+	.	ID=g5744.t1;Parent=g5744
chr06	AUGUSTUS	exon	7380366	7380431	100	+	0	ID=g5744.t1.cds;Parent=g5744.t1
chr06	AUGUSTUS	exon	7380576	7381680	100	+	0	ID=g5744.t1.cds;Parent=g5744.t1
chr06	AUGUSTUS	exon	7381836	7382011	100	+	2	ID=g5744.t1.cds;Parent=g5744.t1
chr06	exonerate	gene	7422411	7462213	99.70	+	.	ID=g5745;cds=13;protein=XP_043989877.1;pro_len=663;align=1-663;cover=100.00;pid=99.70;start_c=1;stop_c=1;pre_stop=0;frameshift=0;busco=ray,vert;symbol="Slc6a9";name="sodium- and chloride-dependent glycine transporter 1 isoform X2 [Gambusia affinis]";qcov=100.00;scov=100.00;ppid=99.7;seg=8.60;rep_cov=9.54;pfam=PF00209
chr06	exonerate	transcript	7422411	7462213	99.70	+	.	ID=g5745.t1;Parent=g5745
chr06	exonerate	exon	7422411	7422452	100.00	+	.	ID=g5745.t1.cds;Parent=g5745.t1;protein=XP_043989877.1;pid=100.00
chr06	exonerate	exon	7447231	7447387	100.00	+	.	ID=g5745.t1.cds;Parent=g5745.t1;protein=XP_043989877.1;pid=100.00
chr06	exonerate	exon	7450473	7450604	100.00	+	.	ID=g5745.t1.cds;Parent=g5745.t1;protein=XP_043989877.1;pid=100.00
chr06	exonerate	exon	7450821	7451097	100.00	+	.	ID=g5745.t1.cds;Parent=g5745.t1;protein=XP_043989877.1;pid=100.00
chr06	exonerate	exon	7452252	7452384	100.00	+	.	ID=g5745.t1.cds;Parent=g5745.t1;protein=XP_043989877.1;pid=100.00
chr06	exonerate	exon	7452471	7452605	100.00	+	.	ID=g5745.t1.cds;Parent=g5745.t1;protein=XP_043989877.1;pid=100.00
chr06	exonerate	exon	7452702	7452805	100.00	+	.	ID=g5745.t1.cds;Parent=g5745.t1;protein=XP_043989877.1;pid=100.00
chr06	exonerate	exon	7455219	7455456	100.00	+	.	ID=g5745.t1.cds;Parent=g5745.t1;protein=XP_043989877.1;pid=100.00
chr06	exonerate	exon	7456566	7456700	100.00	+	.	ID=g5745.t1.cds;Parent=g5745.t1;protein=XP_043989877.1;pid=100.00
chr06	exonerate	exon	7456785	7456884	97.00	+	.	ID=g5745.t1.cds;Parent=g5745.t1;protein=XP_043989877.1;pid=97.00
chr06	exonerate	exon	7458889	7458989	100.00	+	.	ID=g5745.t1.cds;Parent=g5745.t1;protein=XP_043989877.1;pid=100.00
chr06	exonerate	exon	7460873	7461043	100.00	+	.	ID=g5745.t1.cds;Parent=g5745.t1;protein=XP_043989877.1;pid=100.00
chr06	exonerate	exon	7461947	7462213	98.86	+	.	ID=g5745.t1.cds;Parent=g5745.t1;protein=XP_043989877.1;pid=98.86
chr06	exonerate	gene	7506202	7513422	99.35	+	.	ID=g5746;cds=4;protein=XP_023190664.1;pro_len=618;align=1-618;cover=100.00;pid=99.35;start_c=1;stop_c=1;pre_stop=0;frameshift=0;busco=-,-;symbol="Lrrc24";name="leucine-rich repeat-containing protein 24 [Gambusia affinis]";qcov=100.00;scov=100.00;ppid=99.7;seg=7.28;rep_cov=0.00;pfam=PF13855,PF13927
chr06	exonerate	transcript	7506202	7513422	99.35	+	.	ID=g5746.t1;Parent=g5746
chr06	exonerate	exon	7506202	7506363	94.44	+	.	ID=g5746.t1.cds;Parent=g5746.t1;protein=XP_023190664.1;pid=94.44
chr06	exonerate	exon	7507068	7507346	100.00	+	.	ID=g5746.t1.cds;Parent=g5746.t1;protein=XP_023190664.1;pid=100.00
chr06	exonerate	exon	7507600	7507768	100.00	+	.	ID=g5746.t1.cds;Parent=g5746.t1;protein=XP_023190664.1;pid=100.00
chr06	exonerate	exon	7512176	7513422	99.76	+	.	ID=g5746.t1.cds;Parent=g5746.t1;protein=XP_023190664.1;pid=99.76
chr06	exonerate	gene	7536305	7543015	100	-	.	ID=g5747;cds=8;protein=XP_043991352.1;pro_len=334;align=1-334;cover=100.00;pid=99.40;start_c=1;stop_c=1;pre_stop=0;frameshift=0;busco=-,-;symbol="Cd300ld";name="polymeric immunoglobulin receptor [Gambusia affinis]";qcov=100.00;scov=100.00;ppid=99.4;seg=3.89;rep_cov=0.00;pfam=PF07686
chr06	exonerate	transcript	7536305	7543015	100	-	.	ID=g5747.t1;Parent=g5747
chr06	exonerate	exon	7536305	7536388	100	-	.	ID=g5747.t1.cds;Parent=g5747.t1;protein=XP_043991352.1;pid=100.00
chr06	exonerate	exon	7536485	7536534	100	-	.	ID=g5747.t1.cds;Parent=g5747.t1;protein=XP_043991352.1;pid=100.00
chr06	exonerate	exon	7536643	7536731	100	-	.	ID=g5747.t1.cds;Parent=g5747.t1;protein=XP_043991352.1;pid=100.00
chr06	exonerate	exon	7536834	7536912	100	-	.	ID=g5747.t1.cds;Parent=g5747.t1;protein=XP_043991352.1;pid=100.00
chr06	exonerate	exon	7540320	7540546	100	-	.	ID=g5747.t1.cds;Parent=g5747.t1;protein=XP_043991352.1;pid=98.68
chr06	exonerate	exon	7540734	7540815	100	-	.	ID=g5747.t1.cds;Parent=g5747.t1;protein=XP_043991352.1;pid=100.00
chr06	exonerate	exon	7542024	7542368	100	-	.	ID=g5747.t1.cds;Parent=g5747.t1;protein=XP_043991352.1;pid=99.13
chr06	exonerate	exon	7542967	7543015	100	-	.	ID=g5747.t1.cds;Parent=g5747.t1;protein=XP_043991352.1;pid=100.00
chr06	exonerate	gene	7545639	7547550	50	-	.	ID=g5748;cds=2;protein=XP_008431230.1;pro_len=113;align=1-113;cover=100.00;pid=100.00;start_c=1;stop_c=1;pre_stop=0;frameshift=0;busco=-,-;symbol="DAD1";name="PREDICTED: dolichyl-diphosphooligosaccharide--protein glycosyltransferase subunit DAD1 [Cyprinodon variegatus]";qcov=100.00;scov=100.00;ppid=100;seg=0.00;rep_cov=0.00;pfam=PF02109
chr06	exonerate	transcript	7545639	7547550	50	-	.	ID=g5748.t1;Parent=g5748
chr06	exonerate	exon	7545639	7545769	100.00	-	.	ID=g5748.t1.cds;Parent=g5748.t1;protein=XP_008431230.1;pid=100.00
chr06	exonerate	exon	7547340	7547550	100	-	.	ID=g5748.t1.cds;Parent=g5748.t1;protein=XP_008431230.1;pid=100.00
chr06	AUGUSTUS	gene	7548918	7553871	100	+	.	ID=g5749;cds=8;%evi=100;start_c=1;stop_c=1;busco=-,-;symbol="ABHD4";name="(Lyso)-N-acylphosphatidylethanolamine lipase isoform X2 [Gambusia affinis]";qcov=100.00;scov=100.00;ppid=99.2;seg=4.62;rep_cov=0.00;pfam=PF00561
chr06	AUGUSTUS	transcript	7548918	7553871	100	+	.	ID=g5749.t1;Parent=g5749
chr06	AUGUSTUS	exon	7548918	7548967	100	+	0	ID=g5749.t1.cds;Parent=g5749.t1
chr06	AUGUSTUS	exon	7550848	7550933	100	+	1	ID=g5749.t1.cds;Parent=g5749.t1
chr06	AUGUSTUS	exon	7551031	7551135	100	+	2	ID=g5749.t1.cds;Parent=g5749.t1
chr06	AUGUSTUS	exon	7551266	7551554	100	+	2	ID=g5749.t1.cds;Parent=g5749.t1
chr06	AUGUSTUS	exon	7552854	7553041	100	+	1	ID=g5749.t1.cds;Parent=g5749.t1
chr06	AUGUSTUS	exon	7553134	7553245	100	+	2	ID=g5749.t1.cds;Parent=g5749.t1
chr06	AUGUSTUS	exon	7553355	7553541	100	+	1	ID=g5749.t1.cds;Parent=g5749.t1
chr06	AUGUSTUS	exon	7553782	7553871	100	+	0	ID=g5749.t1.cds;Parent=g5749.t1
chr06	exonerate	gene	7558305	7570776	92	-	.	ID=g5750;cds=13;protein=XP_043991347.1;pro_len=783;align=1-783;cover=100.00;pid=99.36;start_c=1;stop_c=1;pre_stop=0;frameshift=0;busco=-,-;symbol="TGM1";name="protein-glutamine gamma-glutamyltransferase K [Gambusia affinis]";qcov=100.00;scov=100.00;ppid=99.4;seg=2.68;rep_cov=0.00;pfam=PF00868,PF00927,PF01841
chr06	exonerate	transcript	7558305	7570776	92	-	.	ID=g5750.t1;Parent=g5750
chr06	exonerate	exon	7558305	7558449	100	-	.	ID=g5750.t1.cds;Parent=g5750.t1;protein=XP_043991347.1;pid=100.00
chr06	exonerate	exon	7558543	7558679	100	-	.	ID=g5750.t1.cds;Parent=g5750.t1;protein=XP_043991347.1;pid=100.00
chr06	exonerate	exon	7558821	7558981	100	-	.	ID=g5750.t1.cds;Parent=g5750.t1;protein=XP_043991347.1;pid=100.00
chr06	exonerate	exon	7559144	7559428	100	-	.	ID=g5750.t1.cds;Parent=g5750.t1;protein=XP_043991347.1;pid=98.95
chr06	exonerate	exon	7559711	7559864	100	-	.	ID=g5750.t1.cds;Parent=g5750.t1;protein=XP_043991347.1;pid=100.00
chr06	exonerate	exon	7560161	7560353	100	-	.	ID=g5750.t1.cds;Parent=g5750.t1;protein=XP_043991347.1;pid=100.00
chr06	exonerate	exon	7561473	7561611	100	-	.	ID=g5750.t1.cds;Parent=g5750.t1;protein=XP_043991347.1;pid=100.00
chr06	exonerate	exon	7562742	7562919	100	-	.	ID=g5750.t1.cds;Parent=g5750.t1;protein=XP_043991347.1;pid=100.00
chr06	exonerate	exon	7563006	7563113	100	-	.	ID=g5750.t1.cds;Parent=g5750.t1;protein=XP_043991347.1;pid=97.22
chr06	exonerate	exon	7563863	7563981	100	-	.	ID=g5750.t1.cds;Parent=g5750.t1;protein=XP_043991347.1;pid=100.00
chr06	exonerate	exon	7567359	7567610	100	-	.	ID=g5750.t1.cds;Parent=g5750.t1;protein=XP_043991347.1;pid=98.81
chr06	exonerate	exon	7570172	7570363	100	-	.	ID=g5750.t1.cds;Parent=g5750.t1;protein=XP_043991347.1;pid=100.00
chr06	exonerate	exon	7570488	7570776	97.92	-	.	ID=g5750.t1.cds;Parent=g5750.t1;protein=XP_043991347.1;pid=97.92
chr06	exonerate	gene	7581918	7588333	100	+	.	ID=g5751;cds=11;protein=XP_043990346.1;pro_len=619;align=1-619;cover=100.00;pid=98.87;start_c=1;stop_c=1;pre_stop=0;frameshift=0;busco=ray,-;symbol="Nop9";name="nucleolar protein 9 [Gambusia affinis]";qcov=100.00;scov=100.00;ppid=97.6;seg=5.79;rep_cov=4.76;pfam=PF00806
chr06	exonerate	transcript	7581918	7588333	100	+	.	ID=g5751.t1;Parent=g5751
chr06	exonerate	exon	7581918	7582155	100	+	.	ID=g5751.t1.cds;Parent=g5751.t1;protein=XP_043990346.1;pid=96.22
chr06	exonerate	exon	7583141	7583377	100	+	.	ID=g5751.t1.cds;Parent=g5751.t1;protein=XP_043990346.1;pid=100.00
chr06	exonerate	exon	7583622	7583837	100	+	.	ID=g5751.t1.cds;Parent=g5751.t1;protein=XP_043990346.1;pid=98.55
chr06	exonerate	exon	7585220	7585327	100	+	.	ID=g5751.t1.cds;Parent=g5751.t1;protein=XP_043990346.1;pid=94.44
chr06	exonerate	exon	7586126	7586267	100	+	.	ID=g5751.t1.cds;Parent=g5751.t1;protein=XP_043990346.1;pid=97.89
chr06	exonerate	exon	7586355	7586547	100	+	.	ID=g5751.t1.cds;Parent=g5751.t1;protein=XP_043990346.1;pid=100.00
chr06	exonerate	exon	7586616	7586756	100	+	.	ID=g5751.t1.cds;Parent=g5751.t1;protein=XP_043990346.1;pid=100.00
chr06	exonerate	exon	7586844	7586963	100	+	.	ID=g5751.t1.cds;Parent=g5751.t1;protein=XP_043990346.1;pid=100.00
chr06	exonerate	exon	7587692	7587904	100	+	.	ID=g5751.t1.cds;Parent=g5751.t1;protein=XP_043990346.1;pid=100.00
chr06	exonerate	exon	7587985	7588090	100	+	.	ID=g5751.t1.cds;Parent=g5751.t1;protein=XP_043990346.1;pid=100.00
chr06	exonerate	exon	7588179	7588333	100	+	.	ID=g5751.t1.cds;Parent=g5751.t1;protein=XP_043990346.1;pid=100.00
chr06	exonerate	gene	7595705	7628077	75	-	.	ID=g5752;cds=4;protein=XP_005811098.1;pro_len=307;align=5-307;cover=98.70;pid=99.67;start_c=0;stop_c=1;pre_stop=0;frameshift=0;busco=-,-;symbol="Rem2";name="PREDICTED: GTP-binding protein REM 2 [Poecilia formosa]";qcov=100.00;scov=98.70;ppid=99.7;seg=6.27;rep_cov=0.00;pfam=PF00071
chr06	exonerate	transcript	7595705	7628077	75	-	.	ID=g5752.t1;Parent=g5752
chr06	exonerate	exon	7595705	7596027	100	-	.	ID=g5752.t1.cds;Parent=g5752.t1;protein=XP_005811098.1;pid=100.00
chr06	exonerate	exon	7607440	7607617	100	-	.	ID=g5752.t1.cds;Parent=g5752.t1;protein=XP_005811098.1;pid=100.00
chr06	exonerate	exon	7623012	7623085	100	-	.	ID=g5752.t1.cds;Parent=g5752.t1;protein=XP_005811098.1;pid=100.00
chr06	exonerate	exon	7627741	7628077	100	-	.	ID=g5752.t1.cds;Parent=g5752.t1;protein=XP_005811098.1;pid=99.11
chr06	exonerate	gene	7645607	7655148	97.91	-	.	ID=g5753;cds=3;protein=XP_043989209.1;pro_len=383;align=1-383;cover=100.00;pid=97.91;start_c=1;stop_c=1;pre_stop=0;frameshift=1;busco=-,-;symbol="PRLHR";name="galanin receptor type 1 isoform X1 [Gambusia affinis]";qcov=100.00;scov=100.00;ppid=97.9;seg=14.62;rep_cov=7.20;pfam=PF00001
chr06	exonerate	transcript	7645607	7655148	97.91	-	.	ID=g5753.t1;Parent=g5753
chr06	exonerate	exon	7645607	7646330	97.92	-	.	ID=g5753.t1.cds;Parent=g5753.t1;protein=XP_043989209.1;pid=97.92
chr06	exonerate	exon	7648409	7648817	98.28	-	.	ID=g5753.t1.cds;Parent=g5753.t1;protein=XP_043989209.1;pid=98.28;!
chr06	exonerate	exon	7655129	7655148	90.00	-	.	ID=g5753.t1.cds;Parent=g5753.t1;protein=XP_043989209.1;pid=90.00
chr06	miniprot	gene	7664389	7665202	97.13	+	.	ID=g5754;cds=2;protein=XP_043989212.1;pro_len=220;align=1-220;cover=100.00;pid=97.13;start_c=1;stop_c=1;pre_stop=1;frameshift=1;busco=-,-;symbol="PGBD3";name="piggyBac transposable element-derived protein 2-like [Gambusia affinis]";qcov=100.00;scov=100.00;ppid=95.5;seg=15.07;rep_cov=20.18;pfam=PF13843
chr06	miniprot	transcript	7664389	7665202	97.13	+	.	ID=g5754.t1;Parent=g5754
chr06	miniprot	exon	7664389	7664512	97.62	+	0	ID=g5754.t1.cds;Parent=g5754.t1;protein=XP_043989212.1;pid=97.62
chr06	miniprot	exon	7664663	7665202	97.01	+	2	ID=g5754.t1.cds;Parent=g5754.t1;protein=XP_043989212.1;pid=97.01;X!
chr06	exonerate	gene	7678614	7684030	96.94	-	.	ID=g5755;cds=2;protein=XP_043972480.1;pro_len=1472;align=1-1472;cover=100.00;pid=96.94;start_c=1;stop_c=1;pre_stop=1;frameshift=2;busco=-,-;symbol="pol";name="uncharacterized protein LOC122830832 [Gambusia affinis]";qcov=100.00;scov=100.00;ppid=96.9;seg=2.25;rep_cov=43.83;pfam=PF00078,PF00098,PF13975,PF17919
chr06	exonerate	transcript	7678614	7684030	96.94	-	.	ID=g5755.t1;Parent=g5755
chr06	exonerate	exon	7678614	7679135	92.56	-	.	ID=g5755.t1.cds;Parent=g5755.t1;protein=XP_043972480.1;pid=92.56;!
chr06	exonerate	exon	7680150	7684030	97.53	-	.	ID=g5755.t1.cds;Parent=g5755.t1;protein=XP_043972480.1;pid=97.53;X!
chr06	miniprot	gene	7697785	7803381	92	-	.	ID=g5756;cds=40;protein=XP_043989213.1;pro_len=1547;align=1-1547;cover=100.00;pid=99.10;start_c=1;stop_c=1;pre_stop=0;frameshift=1;busco=-,-;symbol="Carmil3";name="capping protein, Arp2/3 and myosin-I linker protein 3 isoform X1 [Gambusia affinis]";qcov=100.00;scov=100.00;ppid=97.7;seg=11.33;rep_cov=4.49;pfam=PF13516,PF16000,PF17888
chr06	miniprot	transcript	7697785	7803381	92	-	.	ID=g5756.t1;Parent=g5756
chr06	miniprot	exon	7697785	7697816	100	-	2	ID=g5756.t1.cds;Parent=g5756.t1;protein=XP_043989213.1;pid=100.00
chr06	miniprot	exon	7700801	7700920	100.00	-	2	ID=g5756.t1.cds;Parent=g5756.t1;protein=XP_043989213.1;pid=100.00
chr06	miniprot	exon	7701242	7701313	100	-	2	ID=g5756.t1.cds;Parent=g5756.t1;protein=XP_043989213.1;pid=100.00
chr06	miniprot	exon	7702259	7702472	100	-	0	ID=g5756.t1.cds;Parent=g5756.t1;protein=XP_043989213.1;pid=97.22
chr06	miniprot	exon	7702574	7702677	100	-	2	ID=g5756.t1.cds;Parent=g5756.t1;protein=XP_043989213.1;pid=100.00
chr06	miniprot	exon	7703748	7704108	100	-	0	ID=g5756.t1.cds;Parent=g5756.t1;protein=XP_043989213.1;pid=98.35
chr06	miniprot	exon	7705740	7705908	100	-	1	ID=g5756.t1.cds;Parent=g5756.t1;protein=XP_043989213.1;pid=100.00
chr06	miniprot	exon	7707354	7707473	100	-	1	ID=g5756.t1.cds;Parent=g5756.t1;protein=XP_043989213.1;pid=100.00
chr06	miniprot	exon	7712070	7712149	100	-	0	ID=g5756.t1.cds;Parent=g5756.t1;protein=XP_043989213.1;pid=100.00
chr06	miniprot	exon	7714262	7714449	100	-	2	ID=g5756.t1.cds;Parent=g5756.t1;protein=XP_043989213.1;pid=100.00
chr06	miniprot	exon	7714608	7714674	100	-	0	ID=g5756.t1.cds;Parent=g5756.t1;protein=XP_043989213.1;pid=100.00
chr06	miniprot	exon	7715566	7715691	100	-	0	ID=g5756.t1.cds;Parent=g5756.t1;protein=XP_043989213.1;pid=100.00
chr06	miniprot	exon	7718240	7718333	100.00	-	1	ID=g5756.t1.cds;Parent=g5756.t1;protein=XP_043989213.1;pid=100.00
chr06	miniprot	exon	7718428	7718603	100	-	0	ID=g5756.t1.cds;Parent=g5756.t1;protein=XP_043989213.1;pid=100.00
chr06	miniprot	exon	7719033	7719146	100	-	0	ID=g5756.t1.cds;Parent=g5756.t1;protein=XP_043989213.1;pid=97.37
chr06	miniprot	exon	7722614	7722733	100	-	0	ID=g5756.t1.cds;Parent=g5756.t1;protein=XP_043989213.1;pid=100.00
chr06	miniprot	exon	7722805	7722903	100	-	0	ID=g5756.t1.cds;Parent=g5756.t1;protein=XP_043989213.1;pid=100.00
chr06	miniprot	exon	7724527	7724620	100	-	1	ID=g5756.t1.cds;Parent=g5756.t1;protein=XP_043989213.1;pid=100.00
chr06	miniprot	exon	7725052	7725120	100	-	1	ID=g5756.t1.cds;Parent=g5756.t1;protein=XP_043989213.1;pid=100.00
chr06	miniprot	exon	7725961	7726133	100	-	0	ID=g5756.t1.cds;Parent=g5756.t1;protein=XP_043989213.1;pid=100.00
chr06	miniprot	exon	7727865	7727919	100	-	1	ID=g5756.t1.cds;Parent=g5756.t1;protein=XP_043989213.1;pid=100.00
chr06	miniprot	exon	7728053	7728149	100	-	2	ID=g5756.t1.cds;Parent=g5756.t1;protein=XP_043989213.1;pid=100.00
chr06	miniprot	exon	7730609	7730690	100	-	0	ID=g5756.t1.cds;Parent=g5756.t1;protein=XP_043989213.1;pid=100.00
chr06	miniprot	exon	7730792	7730861	100	-	1	ID=g5756.t1.cds;Parent=g5756.t1;protein=XP_043989213.1;pid=100.00
chr06	miniprot	exon	7738635	7738739	100	-	1	ID=g5756.t1.cds;Parent=g5756.t1;protein=XP_043989213.1;pid=100.00
chr06	miniprot	exon	7742275	7742351	100	-	0	ID=g5756.t1.cds;Parent=g5756.t1;protein=XP_043989213.1;pid=100.00
chr06	miniprot	exon	7750377	7750454	100	-	0	ID=g5756.t1.cds;Parent=g5756.t1;protein=XP_043989213.1;pid=100.00
chr06	miniprot	exon	7752078	7752187	100	-	2	ID=g5756.t1.cds;Parent=g5756.t1;protein=XP_043989213.1;pid=100.00
chr06	miniprot	exon	7755259	7755345	100	-	2	ID=g5756.t1.cds;Parent=g5756.t1;protein=XP_043989213.1;pid=100.00
chr06	miniprot	exon	7759205	7759299	100	-	1	ID=g5756.t1.cds;Parent=g5756.t1;protein=XP_043989213.1;pid=100.00
chr06	miniprot	exon	7762339	7762427	100	-	0	ID=g5756.t1.cds;Parent=g5756.t1;protein=XP_043989213.1;pid=100.00
chr06	miniprot	exon	7765984	7766059	100	-	1	ID=g5756.t1.cds;Parent=g5756.t1;protein=XP_043989213.1;pid=100.00
chr06	miniprot	exon	7773484	7773557	100	-	0	ID=g5756.t1.cds;Parent=g5756.t1;protein=XP_043989213.1;pid=100.00
chr06	miniprot	exon	7775220	7775290	100	-	2	ID=g5756.t1.cds;Parent=g5756.t1;protein=XP_043989213.1;pid=100.00
chr06	miniprot	exon	7775661	7775755	100	-	1	ID=g5756.t1.cds;Parent=g5756.t1;protein=XP_043989213.1;pid=96.88
chr06	miniprot	exon	7778927	7779048	100	-	0	ID=g5756.t1.cds;Parent=g5756.t1;protein=XP_043989213.1;pid=100.00
chr06	miniprot	exon	7779132	7779191	100	-	0	ID=g5756.t1.cds;Parent=g5756.t1;protein=XP_043989213.1;pid=100.00
chr06	miniprot	exon	7781137	7781187	100	-	0	ID=g5756.t1.cds;Parent=g5756.t1;protein=XP_043989213.1;pid=100.00
chr06	miniprot	exon	7794597	7794691	100	-	2	ID=g5756.t1.cds;Parent=g5756.t1;protein=XP_043989213.1;pid=100.00
chr06	miniprot	exon	7802927	7803381	94.90	-	0	ID=g5756.t1.cds;Parent=g5756.t1;protein=XP_043989213.1;pid=94.90;!
chr06	exonerate	gene	7847429	7974497	99.51	-	.	ID=g5757;cds=13;protein=XP_043989223.1;pro_len=1638;align=1-1638;cover=100.00;pid=99.51;start_c=1;stop_c=1;pre_stop=0;frameshift=0;busco=-,-;symbol="Cdh24";name="uncharacterized protein LOC122840704 [Gambusia affinis]";qcov=100.00;scov=100.00;ppid=99.3;seg=9.40;rep_cov=1.20;pfam=PF00028,PF01049
chr06	exonerate	transcript	7847429	7974497	99.51	-	.	ID=g5757.t1;Parent=g5757
chr06	exonerate	exon	7847429	7848430	99.10	-	.	ID=g5757.t1.cds;Parent=g5757.t1;protein=XP_043989223.1;pid=99.10
chr06	exonerate	exon	7850854	7851337	100.00	-	.	ID=g5757.t1.cds;Parent=g5757.t1;protein=XP_043989223.1;pid=100.00
chr06	exonerate	exon	7852774	7852981	100.00	-	.	ID=g5757.t1.cds;Parent=g5757.t1;protein=XP_043989223.1;pid=100.00
chr06	exonerate	exon	7858267	7858581	100.00	-	.	ID=g5757.t1.cds;Parent=g5757.t1;protein=XP_043989223.1;pid=100.00
chr06	exonerate	exon	7861236	7861353	100.00	-	.	ID=g5757.t1.cds;Parent=g5757.t1;protein=XP_043989223.1;pid=100.00
chr06	exonerate	exon	7869732	7869853	100.00	-	.	ID=g5757.t1.cds;Parent=g5757.t1;protein=XP_043989223.1;pid=100.00
chr06	exonerate	exon	7873908	7874044	100.00	-	.	ID=g5757.t1.cds;Parent=g5757.t1;protein=XP_043989223.1;pid=100.00
chr06	exonerate	exon	7875571	7875827	100.00	-	.	ID=g5757.t1.cds;Parent=g5757.t1;protein=XP_043989223.1;pid=100.00
chr06	exonerate	exon	7890726	7890907	100.00	-	.	ID=g5757.t1.cds;Parent=g5757.t1;protein=XP_043989223.1;pid=100.00
chr06	exonerate	exon	7925888	7926055	100.00	-	.	ID=g5757.t1.cds;Parent=g5757.t1;protein=XP_043989223.1;pid=100.00
chr06	exonerate	exon	7932890	7933009	100.00	-	.	ID=g5757.t1.cds;Parent=g5757.t1;protein=XP_043989223.1;pid=100.00
chr06	exonerate	exon	7945395	7945689	100.00	-	.	ID=g5757.t1.cds;Parent=g5757.t1;protein=XP_043989223.1;pid=100.00
chr06	exonerate	exon	7972989	7974497	99.01	-	.	ID=g5757.t1.cds;Parent=g5757.t1;protein=XP_043989223.1;pid=99.01
chr06	exonerate	gene	8111629	8116547	100	-	.	ID=g5758;cds=3;protein=XP_008431210.2;pro_len=306;align=1-306;cover=100.00;pid=97.71;start_c=0;stop_c=1;pre_stop=0;frameshift=0;busco=-,-;symbol="Psmb5";name="PREDICTED: proteasome subunit beta type-5, partial [Poecilia reticulata]";qcov=100.00;scov=100.00;ppid=97.7;seg=0.00;rep_cov=0.00;pfam=PF00227
chr06	exonerate	transcript	8111629	8116547	100	-	.	ID=g5758.t1;Parent=g5758
chr06	exonerate	exon	8111629	8111912	100	-	.	ID=g5758.t1.cds;Parent=g5758.t1;protein=XP_008431210.2;pid=97.86
chr06	exonerate	exon	8114820	8115126	100	-	.	ID=g5758.t1.cds;Parent=g5758.t1;protein=XP_008431210.2;pid=100.00
chr06	exonerate	exon	8116218	8116547	100	-	.	ID=g5758.t1.cds;Parent=g5758.t1;protein=XP_008431210.2;pid=95.45
chr06	GeneWise	gene	8117398	8118426	97.65	-	.	ID=g5759;cds=1;protein=XP_043989224.1;pro_len=341;align=1-341;cover=100.00;pid=97.65;start_c=1;stop_c=1;pre_stop=0;frameshift=0;busco=-,-;symbol="PSMB11";name="proteasome subunit beta type-11a [Gambusia affinis]";qcov=100.00;scov=100.00;ppid=97.4;seg=7.60;rep_cov=0.00;pfam=PF00227
chr06	GeneWise	transcript	8117398	8118426	97.65	-	.	ID=g5759.t1;Parent=g5759
chr06	GeneWise	exon	8117398	8118426	97.65	-	0	ID=g5759.t1.cds;Parent=g5759.t1;protein=XP_043989224.1;pid=97.65
chr06	exonerate	gene	8119550	8126403	100	+	.	ID=g5760;cds=16;protein=XP_032422422.1;pro_len=652;align=1-652;cover=100.00;pid=99.39;start_c=1;stop_c=1;pre_stop=0;frameshift=0;busco=ray,-;symbol="PRMT5";name="protein arginine N-methyltransferase 5 [Xiphophorus hellerii]";qcov=100.00;scov=100.00;ppid=99.4;seg=0.00;rep_cov=0.00;pfam=PF05185,PF17285,PF17286
chr06	exonerate	transcript	8119550	8126403	100	+	.	ID=g5760.t1;Parent=g5760
chr06	exonerate	exon	8119550	8119710	100	+	.	ID=g5760.t1.cds;Parent=g5760.t1;protein=XP_032422422.1;pid=96.27
chr06	exonerate	exon	8120004	8120122	100	+	.	ID=g5760.t1.cds;Parent=g5760.t1;protein=XP_032422422.1;pid=100.00
chr06	exonerate	exon	8121718	8121803	100	+	.	ID=g5760.t1.cds;Parent=g5760.t1;protein=XP_032422422.1;pid=96.51
chr06	exonerate	exon	8121944	8122078	100	+	.	ID=g5760.t1.cds;Parent=g5760.t1;protein=XP_032422422.1;pid=100.00
chr06	exonerate	exon	8122181	8122293	100	+	.	ID=g5760.t1.cds;Parent=g5760.t1;protein=XP_032422422.1;pid=100.00
chr06	exonerate	exon	8122383	8122432	100	+	.	ID=g5760.t1.cds;Parent=g5760.t1;protein=XP_032422422.1;pid=100.00
chr06	exonerate	exon	8122527	8122690	100	+	.	ID=g5760.t1.cds;Parent=g5760.t1;protein=XP_032422422.1;pid=100.00
chr06	exonerate	exon	8122777	8122938	100	+	.	ID=g5760.t1.cds;Parent=g5760.t1;protein=XP_032422422.1;pid=100.00
chr06	exonerate	exon	8123030	8123107	100	+	.	ID=g5760.t1.cds;Parent=g5760.t1;protein=XP_032422422.1;pid=100.00
chr06	exonerate	exon	8123623	8123681	100	+	.	ID=g5760.t1.cds;Parent=g5760.t1;protein=XP_032422422.1;pid=100.00
chr06	exonerate	exon	8124409	8124531	100	+	.	ID=g5760.t1.cds;Parent=g5760.t1;protein=XP_032422422.1;pid=100.00
chr06	exonerate	exon	8124606	8124781	100	+	.	ID=g5760.t1.cds;Parent=g5760.t1;protein=XP_032422422.1;pid=100.00
chr06	exonerate	exon	8125570	8125773	100	+	.	ID=g5760.t1.cds;Parent=g5760.t1;protein=XP_032422422.1;pid=100.00
chr06	exonerate	exon	8125911	8126021	100	+	.	ID=g5760.t1.cds;Parent=g5760.t1;protein=XP_032422422.1;pid=100.00
chr06	exonerate	exon	8126111	8126175	100	+	.	ID=g5760.t1.cds;Parent=g5760.t1;protein=XP_032422422.1;pid=100.00
chr06	exonerate	exon	8126251	8126403	100	+	.	ID=g5760.t1.cds;Parent=g5760.t1;protein=XP_032422422.1;pid=98.00
chr06	exonerate	gene	8132257	8147713	100	+	.	ID=g5761;cds=22;protein=XP_043989227.1;pro_len=829;align=1-829;cover=100.00;pid=99.28;start_c=1;stop_c=1;pre_stop=0;frameshift=1;busco=ray,-;symbol="AP1G1";name="AP-1 complex subunit gamma-like 2 [Gambusia affinis]";qcov=100.00;scov=100.00;ppid=98.9;seg=5.55;rep_cov=0.00;pfam=PF01602,PF02883
chr06	exonerate	transcript	8132257	8147713	100	+	.	ID=g5761.t1;Parent=g5761
chr06	exonerate	exon	8132257	8132363	100	+	.	ID=g5761.t1.cds;Parent=g5761.t1;protein=XP_043989227.1;pid=97.09;!
chr06	exonerate	exon	8132993	8133195	100	+	.	ID=g5761.t1.cds;Parent=g5761.t1;protein=XP_043989227.1;pid=100.00
chr06	exonerate	exon	8135580	8135704	100	+	.	ID=g5761.t1.cds;Parent=g5761.t1;protein=XP_043989227.1;pid=100.00
chr06	exonerate	exon	8137159	8137300	100	+	.	ID=g5761.t1.cds;Parent=g5761.t1;protein=XP_043989227.1;pid=100.00
chr06	exonerate	exon	8138228	8138324	100	+	.	ID=g5761.t1.cds;Parent=g5761.t1;protein=XP_043989227.1;pid=96.91
chr06	exonerate	exon	8138411	8138487	100	+	.	ID=g5761.t1.cds;Parent=g5761.t1;protein=XP_043989227.1;pid=100.00
chr06	exonerate	exon	8138563	8138658	100	+	.	ID=g5761.t1.cds;Parent=g5761.t1;protein=XP_043989227.1;pid=100.00
chr06	exonerate	exon	8139160	8139240	100	+	.	ID=g5761.t1.cds;Parent=g5761.t1;protein=XP_043989227.1;pid=100.00
chr06	exonerate	exon	8139876	8139974	100	+	.	ID=g5761.t1.cds;Parent=g5761.t1;protein=XP_043989227.1;pid=100.00
chr06	exonerate	exon	8140061	8140116	100	+	.	ID=g5761.t1.cds;Parent=g5761.t1;protein=XP_043989227.1;pid=100.00
chr06	exonerate	exon	8140597	8140710	100	+	.	ID=g5761.t1.cds;Parent=g5761.t1;protein=XP_043989227.1;pid=100.00
chr06	exonerate	exon	8142452	8142592	100	+	.	ID=g5761.t1.cds;Parent=g5761.t1;protein=XP_043989227.1;pid=100.00
chr06	exonerate	exon	8142948	8143002	100	+	.	ID=g5761.t1.cds;Parent=g5761.t1;protein=XP_043989227.1;pid=100.00
chr06	exonerate	exon	8143242	8143364	100	+	.	ID=g5761.t1.cds;Parent=g5761.t1;protein=XP_043989227.1;pid=100.00
chr06	exonerate	exon	8143495	8143584	100	+	.	ID=g5761.t1.cds;Parent=g5761.t1;protein=XP_043989227.1;pid=100.00
chr06	exonerate	exon	8143713	8143840	100	+	.	ID=g5761.t1.cds;Parent=g5761.t1;protein=XP_043989227.1;pid=100.00
chr06	exonerate	exon	8144038	8144142	100	+	.	ID=g5761.t1.cds;Parent=g5761.t1;protein=XP_043989227.1;pid=100.00
chr06	exonerate	exon	8144681	8144828	100	+	.	ID=g5761.t1.cds;Parent=g5761.t1;protein=XP_043989227.1;pid=100.00
chr06	exonerate	exon	8145426	8145588	100	+	.	ID=g5761.t1.cds;Parent=g5761.t1;protein=XP_043989227.1;pid=96.32
chr06	exonerate	exon	8145762	8145913	100	+	.	ID=g5761.t1.cds;Parent=g5761.t1;protein=XP_043989227.1;pid=98.03
chr06	exonerate	exon	8146649	8146747	100	+	.	ID=g5761.t1.cds;Parent=g5761.t1;protein=XP_043989227.1;pid=96.97
chr06	exonerate	exon	8147621	8147713	100	+	.	ID=g5761.t1.cds;Parent=g5761.t1;protein=XP_043989227.1;pid=100.00
chr06	miniprot	gene	8149900	8151333	100	-	.	ID=g5762;cds=4;protein=XP_005809290.1;pro_len=90;align=1-90;cover=100.00;pid=98.89;start_c=1;stop_c=1;pre_stop=0;frameshift=0;busco=-,-;symbol="NEDD8";name="PREDICTED: NEDD8 [Poecilia latipinna]";qcov=100.00;scov=100.00;ppid=98.9;seg=14.44;rep_cov=0.00;pfam=PF00240
chr06	miniprot	transcript	8149900	8151333	100	-	.	ID=g5762.t1;Parent=g5762
chr06	miniprot	exon	8149900	8150023	100	-	1	ID=g5762.t1.cds;Parent=g5762.t1;protein=XP_005809290.1;pid=97.50
chr06	miniprot	exon	8150112	8150194	100	-	0	ID=g5762.t1.cds;Parent=g5762.t1;protein=XP_005809290.1;pid=100.00
chr06	miniprot	exon	8150291	8150338	100	-	0	ID=g5762.t1.cds;Parent=g5762.t1;protein=XP_005809290.1;pid=100.00
chr06	miniprot	exon	8151316	8151333	100	-	0	ID=g5762.t1.cds;Parent=g5762.t1;protein=XP_005809290.1;pid=100.00
chr06	exonerate	gene	8152437	8154119	99.43	+	.	ID=g5763;cds=9;protein=XP_043989231.1;pro_len=348;align=1-348;cover=100.00;pid=99.43;start_c=1;stop_c=1;pre_stop=0;frameshift=0;busco=-,-;symbol="ZP3";name="zona pellucida glycoprotein 3f, tandem duplicate 2 isoform X1 [Gambusia affinis]";qcov=100.00;scov=100.00;ppid=99.4;seg=6.61;rep_cov=0.00;pfam=PF00100
chr06	exonerate	transcript	8152437	8154119	99.43	+	.	ID=g5763.t1;Parent=g5763
chr06	exonerate	exon	8152437	8152503	100.00	+	.	ID=g5763.t1.cds;Parent=g5763.t1;protein=XP_043989231.1;pid=100.00
chr06	exonerate	exon	8152590	8152774	100.00	+	.	ID=g5763.t1.cds;Parent=g5763.t1;protein=XP_043989231.1;pid=100.00
chr06	exonerate	exon	8152853	8152956	97.12	+	.	ID=g5763.t1.cds;Parent=g5763.t1;protein=XP_043989231.1;pid=97.12
chr06	exonerate	exon	8153028	8153119	100.00	+	.	ID=g5763.t1.cds;Parent=g5763.t1;protein=XP_043989231.1;pid=100.00
chr06	exonerate	exon	8153198	8153378	100.00	+	.	ID=g5763.t1.cds;Parent=g5763.t1;protein=XP_043989231.1;pid=100.00
chr06	exonerate	exon	8153465	8153570	100.00	+	.	ID=g5763.t1.cds;Parent=g5763.t1;protein=XP_043989231.1;pid=100.00
chr06	exonerate	exon	8153651	8153730	100.00	+	.	ID=g5763.t1.cds;Parent=g5763.t1;protein=XP_043989231.1;pid=100.00
chr06	exonerate	exon	8153813	8153913	100.00	+	.	ID=g5763.t1.cds;Parent=g5763.t1;protein=XP_043989231.1;pid=100.00
chr06	exonerate	exon	8153989	8154119	97.66	+	.	ID=g5763.t1.cds;Parent=g5763.t1;protein=XP_043989231.1;pid=97.66
chr06	exonerate	gene	8156267	8157808	99.37	+	.	ID=g5764;cds=9;protein=XP_043989233.1;pro_len=316;align=1-316;cover=100.00;pid=99.37;start_c=1;stop_c=1;pre_stop=0;frameshift=0;busco=-,-;symbol="ZP3";name="zona pellucida sperm-binding protein 3-like [Gambusia affinis]";qcov=100.00;scov=100.00;ppid=99.4;seg=0.00;rep_cov=0.00;pfam=PF00100
chr06	exonerate	transcript	8156267	8157808	99.37	+	.	ID=g5764.t1;Parent=g5764
chr06	exonerate	exon	8156267	8156333	95.52	+	.	ID=g5764.t1.cds;Parent=g5764.t1;protein=XP_043989233.1;pid=95.52
chr06	exonerate	exon	8156417	8156583	100.00	+	.	ID=g5764.t1.cds;Parent=g5764.t1;protein=XP_043989233.1;pid=100.00
chr06	exonerate	exon	8156659	8156762	100.00	+	.	ID=g5764.t1.cds;Parent=g5764.t1;protein=XP_043989233.1;pid=100.00
chr06	exonerate	exon	8156830	8156918	100.00	+	.	ID=g5764.t1.cds;Parent=g5764.t1;protein=XP_043989233.1;pid=100.00
chr06	exonerate	exon	8156996	8157176	100.00	+	.	ID=g5764.t1.cds;Parent=g5764.t1;protein=XP_043989233.1;pid=100.00
chr06	exonerate	exon	8157255	8157360	100.00	+	.	ID=g5764.t1.cds;Parent=g5764.t1;protein=XP_043989233.1;pid=100.00
chr06	exonerate	exon	8157425	8157510	100.00	+	.	ID=g5764.t1.cds;Parent=g5764.t1;protein=XP_043989233.1;pid=100.00
chr06	exonerate	exon	8157585	8157676	100.00	+	.	ID=g5764.t1.cds;Parent=g5764.t1;protein=XP_043989233.1;pid=100.00
chr06	exonerate	exon	8157750	8157808	94.64	+	.	ID=g5764.t1.cds;Parent=g5764.t1;protein=XP_043989233.1;pid=94.64
chr06	miniprot	gene	8160452	8162521	99.23	+	.	ID=g5765;cds=12;protein=XP_043989235.1;pro_len=260;align=1-260;cover=100.00;pid=99.23;start_c=1;stop_c=1;pre_stop=0;frameshift=0;busco=-,-;symbol="RNF212B";name="RING finger protein 212B-like [Gambusia affinis]";qcov=100.00;scov=100.00;ppid=99.2;seg=12.69;rep_cov=0.00;pfam=-
chr06	miniprot	transcript	8160452	8162521	99.23	+	.	ID=g5765.t1;Parent=g5765
chr06	miniprot	exon	8160452	8160551	97.06	+	0	ID=g5765.t1.cds;Parent=g5765.t1;protein=XP_043989235.1;pid=97.06
chr06	miniprot	exon	8160635	8160687	100.00	+	2	ID=g5765.t1.cds;Parent=g5765.t1;protein=XP_043989235.1;pid=100.00
chr06	miniprot	exon	8160794	8160868	100.00	+	0	ID=g5765.t1.cds;Parent=g5765.t1;protein=XP_043989235.1;pid=100.00
chr06	miniprot	exon	8160948	8161054	100.00	+	0	ID=g5765.t1.cds;Parent=g5765.t1;protein=XP_043989235.1;pid=100.00
chr06	miniprot	exon	8161157	8161301	97.92	+	1	ID=g5765.t1.cds;Parent=g5765.t1;protein=XP_043989235.1;pid=97.92
chr06	miniprot	exon	8161383	8161411	100.00	+	0	ID=g5765.t1.cds;Parent=g5765.t1;protein=XP_043989235.1;pid=100.00
chr06	miniprot	exon	8161494	8161534	100.00	+	1	ID=g5765.t1.cds;Parent=g5765.t1;protein=XP_043989235.1;pid=100.00
chr06	miniprot	exon	8161629	8161653	100.00	+	2	ID=g5765.t1.cds;Parent=g5765.t1;protein=XP_043989235.1;pid=100.00
chr06	miniprot	exon	8161989	8162046	100.00	+	1	ID=g5765.t1.cds;Parent=g5765.t1;protein=XP_043989235.1;pid=100.00
chr06	miniprot	exon	8162152	8162203	100.00	+	0	ID=g5765.t1.cds;Parent=g5765.t1;protein=XP_043989235.1;pid=100.00
chr06	miniprot	exon	8162312	8162342	100.00	+	2	ID=g5765.t1.cds;Parent=g5765.t1;protein=XP_043989235.1;pid=100.00
chr06	miniprot	exon	8162455	8162521	100.00	+	1	ID=g5765.t1.cds;Parent=g5765.t1;protein=XP_043989235.1;pid=100.00
chr06	exonerate	gene	8164154	8166130	99.54	-	.	ID=g5766;cds=1;protein=XP_043989228.1;pro_len=658;align=1-658;cover=100.00;pid=99.54;start_c=1;stop_c=1;pre_stop=0;frameshift=0;busco=-,-;symbol="ZHX1";name="homeobox and leucine zipper encoding a [Gambusia affinis]";qcov=100.00;scov=100.00;ppid=98.0;seg=15.81;rep_cov=0.00;pfam=PF00046,PF11569
chr06	exonerate	transcript	8164154	8166130	99.54	-	.	ID=g5766.t1;Parent=g5766
chr06	exonerate	exon	8164154	8166130	99.54	-	.	ID=g5766.t1.cds;Parent=g5766.t1;protein=XP_043989228.1;pid=99.54
chr06	miniprot	gene	8170322	8172864	88	-	.	ID=g5767;cds=8;protein=XP_043989234.1;pro_len=310;align=1-310;cover=100.00;pid=98.39;start_c=1;stop_c=1;pre_stop=0;frameshift=0;busco=ray,-;symbol="Dhrs1";name="dehydrogenase/reductase SDR family member 1 [Gambusia affinis]";qcov=100.00;scov=100.00;ppid=98.4;seg=0.00;rep_cov=0.00;pfam=PF00106
chr06	miniprot	transcript	8170322	8172864	88	-	.	ID=g5767.t1;Parent=g5767
chr06	miniprot	exon	8170322	8170458	100	-	2	ID=g5767.t1.cds;Parent=g5767.t1;protein=XP_043989234.1;pid=100.00
chr06	miniprot	exon	8170626	8170706	100	-	2	ID=g5767.t1.cds;Parent=g5767.t1;protein=XP_043989234.1;pid=100.00
chr06	miniprot	exon	8171147	8171216	100	-	0	ID=g5767.t1.cds;Parent=g5767.t1;protein=XP_043989234.1;pid=100.00
chr06	miniprot	exon	8171291	8171434	100	-	0	ID=g5767.t1.cds;Parent=g5767.t1;protein=XP_043989234.1;pid=97.92
chr06	miniprot	exon	8171545	8171677	100	-	1	ID=g5767.t1.cds;Parent=g5767.t1;protein=XP_043989234.1;pid=95.45
chr06	miniprot	exon	8171794	8171873	100	-	0	ID=g5767.t1.cds;Parent=g5767.t1;protein=XP_043989234.1;pid=100.00
chr06	miniprot	exon	8172462	8172605	100	-	0	ID=g5767.t1.cds;Parent=g5767.t1;protein=XP_043989234.1;pid=97.92
chr06	miniprot	exon	8172721	8172864	97.92	-	0	ID=g5767.t1.cds;Parent=g5767.t1;protein=XP_043989234.1;pid=97.92
chr06	miniprot	gene	8178899	8191468	100	+	.	ID=g5768;cds=43;protein=XP_043989240.1;pro_len=1278;align=1-1278;cover=100.00;pid=98.20;start_c=1;stop_c=1;pre_stop=0;frameshift=0;busco=-,-;symbol="A33_PLEWA";name="nucleoprotein TPR [Gambusia affinis]";qcov=100.00;scov=100.00;ppid=94.4;seg=6.03;rep_cov=2.74;pfam=PF00622,PF13765
chr06	miniprot	transcript	8178899	8191468	100	+	.	ID=g5768.t1;Parent=g5768
chr06	miniprot	exon	8178899	8178974	100	+	0	ID=g5768.t1.cds;Parent=g5768.t1;protein=XP_043989240.1;pid=96.15
chr06	miniprot	exon	8179061	8179134	100	+	2	ID=g5768.t1.cds;Parent=g5768.t1;protein=XP_043989240.1;pid=95.83
chr06	miniprot	exon	8179856	8179900	100	+	0	ID=g5768.t1.cds;Parent=g5768.t1;protein=XP_043989240.1;pid=86.67
chr06	miniprot	exon	8179987	8180011	100	+	0	ID=g5768.t1.cds;Parent=g5768.t1;protein=XP_043989240.1;pid=100.00
chr06	miniprot	exon	8180086	8180154	100	+	2	ID=g5768.t1.cds;Parent=g5768.t1;protein=XP_043989240.1;pid=100.00
chr06	miniprot	exon	8180236	8180325	100	+	2	ID=g5768.t1.cds;Parent=g5768.t1;protein=XP_043989240.1;pid=100.00
chr06	miniprot	exon	8180428	8180496	100	+	2	ID=g5768.t1.cds;Parent=g5768.t1;protein=XP_043989240.1;pid=100.00
chr06	miniprot	exon	8180581	8180676	100	+	2	ID=g5768.t1.cds;Parent=g5768.t1;protein=XP_043989240.1;pid=100.00
chr06	miniprot	exon	8181328	8181414	100	+	2	ID=g5768.t1.cds;Parent=g5768.t1;protein=XP_043989240.1;pid=100.00
chr06	miniprot	exon	8181513	8181608	100	+	2	ID=g5768.t1.cds;Parent=g5768.t1;protein=XP_043989240.1;pid=96.88
chr06	miniprot	exon	8181739	8181804	100	+	2	ID=g5768.t1.cds;Parent=g5768.t1;protein=XP_043989240.1;pid=95.45
chr06	miniprot	exon	8181935	8182024	100	+	2	ID=g5768.t1.cds;Parent=g5768.t1;protein=XP_043989240.1;pid=96.67
chr06	miniprot	exon	8182118	8182204	100	+	2	ID=g5768.t1.cds;Parent=g5768.t1;protein=XP_043989240.1;pid=100.00
chr06	miniprot	exon	8182289	8182378	100	+	2	ID=g5768.t1.cds;Parent=g5768.t1;protein=XP_043989240.1;pid=93.33
chr06	miniprot	exon	8183489	8183578	100	+	2	ID=g5768.t1.cds;Parent=g5768.t1;protein=XP_043989240.1;pid=96.67
chr06	miniprot	exon	8183678	8183746	100	+	2	ID=g5768.t1.cds;Parent=g5768.t1;protein=XP_043989240.1;pid=100.00
chr06	miniprot	exon	8183818	8183880	100	+	2	ID=g5768.t1.cds;Parent=g5768.t1;protein=XP_043989240.1;pid=100.00
chr06	miniprot	exon	8183961	8184023	100	+	2	ID=g5768.t1.cds;Parent=g5768.t1;protein=XP_043989240.1;pid=100.00
chr06	miniprot	exon	8184100	8184168	100	+	2	ID=g5768.t1.cds;Parent=g5768.t1;protein=XP_043989240.1;pid=100.00
chr06	miniprot	exon	8184285	8184368	100	+	2	ID=g5768.t1.cds;Parent=g5768.t1;protein=XP_043989240.1;pid=100.00
chr06	miniprot	exon	8184450	8184536	100	+	2	ID=g5768.t1.cds;Parent=g5768.t1;protein=XP_043989240.1;pid=93.10
chr06	miniprot	exon	8185481	8185561	100	+	2	ID=g5768.t1.cds;Parent=g5768.t1;protein=XP_043989240.1;pid=96.30
chr06	miniprot	exon	8185665	8185733	100	+	2	ID=g5768.t1.cds;Parent=g5768.t1;protein=XP_043989240.1;pid=100.00
chr06	miniprot	exon	8185858	8185947	100	+	2	ID=g5768.t1.cds;Parent=g5768.t1;protein=XP_043989240.1;pid=93.33
chr06	miniprot	exon	8186239	8186328	100	+	2	ID=g5768.t1.cds;Parent=g5768.t1;protein=XP_043989240.1;pid=100.00
chr06	miniprot	exon	8186413	8186502	100	+	2	ID=g5768.t1.cds;Parent=g5768.t1;protein=XP_043989240.1;pid=96.67
chr06	miniprot	exon	8186607	8186669	100	+	2	ID=g5768.t1.cds;Parent=g5768.t1;protein=XP_043989240.1;pid=100.00
chr06	miniprot	exon	8186750	8186812	100	+	2	ID=g5768.t1.cds;Parent=g5768.t1;protein=XP_043989240.1;pid=100.00
chr06	miniprot	exon	8186891	8186959	100	+	2	ID=g5768.t1.cds;Parent=g5768.t1;protein=XP_043989240.1;pid=95.65
chr06	miniprot	exon	8187046	8187129	100	+	2	ID=g5768.t1.cds;Parent=g5768.t1;protein=XP_043989240.1;pid=100.00
chr06	miniprot	exon	8187406	8187492	100	+	2	ID=g5768.t1.cds;Parent=g5768.t1;protein=XP_043989240.1;pid=100.00
chr06	miniprot	exon	8187588	8187671	100	+	2	ID=g5768.t1.cds;Parent=g5768.t1;protein=XP_043989240.1;pid=96.43
chr06	miniprot	exon	8187742	8187810	100	+	2	ID=g5768.t1.cds;Parent=g5768.t1;protein=XP_043989240.1;pid=100.00
chr06	miniprot	exon	8187879	8187968	100	+	2	ID=g5768.t1.cds;Parent=g5768.t1;protein=XP_043989240.1;pid=100.00
chr06	miniprot	exon	8188066	8188155	100	+	2	ID=g5768.t1.cds;Parent=g5768.t1;protein=XP_043989240.1;pid=100.00
chr06	miniprot	exon	8188258	8188347	100	+	2	ID=g5768.t1.cds;Parent=g5768.t1;protein=XP_043989240.1;pid=100.00
chr06	miniprot	exon	8188425	8188514	100	+	2	ID=g5768.t1.cds;Parent=g5768.t1;protein=XP_043989240.1;pid=93.33
chr06	miniprot	exon	8188600	8188680	100	+	2	ID=g5768.t1.cds;Parent=g5768.t1;protein=XP_043989240.1;pid=96.30
chr06	miniprot	exon	8189340	8189402	100	+	2	ID=g5768.t1.cds;Parent=g5768.t1;protein=XP_043989240.1;pid=100.00
chr06	miniprot	exon	8189610	8189669	100	+	2	ID=g5768.t1.cds;Parent=g5768.t1;protein=XP_043989240.1;pid=95.00
chr06	miniprot	exon	8189759	8189905	100	+	2	ID=g5768.t1.cds;Parent=g5768.t1;protein=XP_043989240.1;pid=97.96
chr06	miniprot	exon	8189986	8190033	100	+	2	ID=g5768.t1.cds;Parent=g5768.t1;protein=XP_043989240.1;pid=100.00
chr06	miniprot	exon	8190915	8191468	100	+	2	ID=g5768.t1.cds;Parent=g5768.t1;protein=XP_043989240.1;pid=100.00
chr06	exonerate	gene	8192595	8193265	100	-	.	ID=g5769;cds=2;protein=XP_043989241.1;pro_len=197;align=1-197;cover=100.00;pid=98.98;start_c=1;stop_c=1;pre_stop=0;frameshift=0;busco=ray,-;symbol="MNCb-2990";name="uncharacterized protein C14orf119 homolog [Gambusia affinis]";qcov=100.00;scov=100.00;ppid=99.0;seg=6.09;rep_cov=0.00;pfam=PF14969
chr06	exonerate	transcript	8192595	8193265	100	-	.	ID=g5769.t1;Parent=g5769
chr06	exonerate	exon	8192595	8192768	100	-	.	ID=g5769.t1.cds;Parent=g5769.t1;protein=XP_043989241.1;pid=100.00
chr06	exonerate	exon	8192846	8193265	100	-	.	ID=g5769.t1.cds;Parent=g5769.t1;protein=XP_043989241.1;pid=98.57
chr06	AUGUSTUS	gene	8194582	8212227	100	+	.	ID=g5770;cds=18;%evi=100;start_c=1;stop_c=1;busco=-,-;symbol="Acin1";name="apoptotic chromatin condensation inducer in the nucleus [Gambusia affinis]";qcov=96.29;scov=96.31;ppid=96.1;seg=44.97;rep_cov=7.76;pfam=PF02037,PF16294
chr06	AUGUSTUS	transcript	8194582	8212227	100	+	.	ID=g5770.t1;Parent=g5770
chr06	AUGUSTUS	exon	8194582	8194719	100	+	0	ID=g5770.t1.cds;Parent=g5770.t1
chr06	AUGUSTUS	exon	8196475	8196540	100	+	0	ID=g5770.t1.cds;Parent=g5770.t1
chr06	AUGUSTUS	exon	8196733	8196844	100	+	0	ID=g5770.t1.cds;Parent=g5770.t1
chr06	AUGUSTUS	exon	8196936	8196991	100	+	2	ID=g5770.t1.cds;Parent=g5770.t1
chr06	AUGUSTUS	exon	8198955	8201654	100	+	0	ID=g5770.t1.cds;Parent=g5770.t1
chr06	AUGUSTUS	exon	8202427	8202579	100	+	0	ID=g5770.t1.cds;Parent=g5770.t1
chr06	AUGUSTUS	exon	8203956	8204029	100	+	0	ID=g5770.t1.cds;Parent=g5770.t1
chr06	AUGUSTUS	exon	8204297	8204354	100	+	1	ID=g5770.t1.cds;Parent=g5770.t1
chr06	AUGUSTUS	exon	8206465	8206504	100	+	0	ID=g5770.t1.cds;Parent=g5770.t1
chr06	AUGUSTUS	exon	8206707	8206843	100	+	2	ID=g5770.t1.cds;Parent=g5770.t1
chr06	AUGUSTUS	exon	8208130	8208273	100	+	0	ID=g5770.t1.cds;Parent=g5770.t1
chr06	AUGUSTUS	exon	8208360	8208555	100	+	0	ID=g5770.t1.cds;Parent=g5770.t1
chr06	AUGUSTUS	exon	8208669	8208814	100	+	2	ID=g5770.t1.cds;Parent=g5770.t1
chr06	AUGUSTUS	exon	8209389	8209496	100	+	0	ID=g5770.t1.cds;Parent=g5770.t1
chr06	AUGUSTUS	exon	8209604	8209711	100	+	0	ID=g5770.t1.cds;Parent=g5770.t1
chr06	AUGUSTUS	exon	8210142	8210457	100	+	0	ID=g5770.t1.cds;Parent=g5770.t1
chr06	AUGUSTUS	exon	8210559	8210650	100	+	2	ID=g5770.t1.cds;Parent=g5770.t1
chr06	AUGUSTUS	exon	8211859	8212227	100	+	0	ID=g5770.t1.cds;Parent=g5770.t1
chr06	AUGUSTUS	gene	8216236	8218771	100	+	.	ID=g5771;cds=2;%evi=100;start_c=1;stop_c=1;busco=-,-;symbol="-";name="-";qcov=-;scov=-;ppid=-;seg=0.00;rep_cov=20.19;pfam=-
chr06	AUGUSTUS	transcript	8216236	8218771	100	+	.	ID=g5771.t1;Parent=g5771
chr06	AUGUSTUS	exon	8216236	8216297	100	+	0	ID=g5771.t1.cds;Parent=g5771.t1
chr06	AUGUSTUS	exon	8218621	8218771	100	+	1	ID=g5771.t1.cds;Parent=g5771.t1
chr06	exonerate	gene	8234483	8249510	100	-	.	ID=g5772;cds=10;protein=XP_043989250.1;pro_len=616;align=1-616;cover=100.00;pid=100.00;start_c=1;stop_c=1;pre_stop=0;frameshift=0;busco=-,-;symbol="MMP14";name="matrix metalloproteinase-14b [Gambusia affinis]";qcov=100.00;scov=100.00;ppid=100;seg=16.88;rep_cov=14.42;pfam=PF00045,PF00413,PF01471,PF11857
chr06	exonerate	transcript	8234483	8249510	100	-	.	ID=g5772.t1;Parent=g5772
chr06	exonerate	exon	8234483	8234925	100	-	.	ID=g5772.t1.cds;Parent=g5772.t1;protein=XP_043989250.1;pid=100.00
chr06	exonerate	exon	8235009	8235124	100	-	.	ID=g5772.t1.cds;Parent=g5772.t1;protein=XP_043989250.1;pid=100.00
chr06	exonerate	exon	8237004	8237154	100	-	.	ID=g5772.t1.cds;Parent=g5772.t1;protein=XP_043989250.1;pid=100.00
chr06	exonerate	exon	8237237	8237375	100	-	.	ID=g5772.t1.cds;Parent=g5772.t1;protein=XP_043989250.1;pid=100.00
chr06	exonerate	exon	8237463	8237623	100	-	.	ID=g5772.t1.cds;Parent=g5772.t1;protein=XP_043989250.1;pid=100.00
chr06	exonerate	exon	8239194	8239355	100	-	.	ID=g5772.t1.cds;Parent=g5772.t1;protein=XP_043989250.1;pid=100.00
chr06	exonerate	exon	8239836	8240143	100	-	.	ID=g5772.t1.cds;Parent=g5772.t1;protein=XP_043989250.1;pid=100.00
chr06	exonerate	exon	8240274	8240396	100	-	.	ID=g5772.t1.cds;Parent=g5772.t1;protein=XP_043989250.1;pid=100.00
chr06	exonerate	exon	8240499	8240647	100	-	.	ID=g5772.t1.cds;Parent=g5772.t1;protein=XP_043989250.1;pid=100.00
chr06	exonerate	exon	8249412	8249510	100	-	.	ID=g5772.t1.cds;Parent=g5772.t1;protein=XP_043989250.1;pid=100.00
chr06	exonerate	gene	8252906	8257847	50	-	.	ID=g5773;cds=2;protein=XP_032421541.1;pro_len=1255;align=1-1255;cover=100.00;pid=97.45;start_c=1;stop_c=1;pre_stop=0;frameshift=0;busco=-,-;symbol="SALL2";name="sal-like protein 1 [Xiphophorus hellerii]";qcov=100.00;scov=100.00;ppid=96.4;seg=17.33;rep_cov=0.98;pfam=PF00096,PF13894,PF13912
chr06	exonerate	transcript	8252906	8257847	50	-	.	ID=g5773.t1;Parent=g5773
chr06	exonerate	exon	8252906	8253190	100	-	.	ID=g5773.t1.cds;Parent=g5773.t1;protein=XP_032421541.1;pid=96.81
chr06	exonerate	exon	8254374	8257847	97.50	-	.	ID=g5773.t1.cds;Parent=g5773.t1;protein=XP_032421541.1;pid=97.50
chr06	exonerate	gene	8267460	8276203	17	+	.	ID=g5774;cds=7;protein=XP_043989251.1;pro_len=539;align=1-539;cover=100.00;pid=99.26;start_c=0;stop_c=1;pre_stop=0;frameshift=0;busco=-,-;symbol="Trim25";name="E3 ubiquitin-protein ligase TRIM11 isoform X1 [Gambusia affinis]";qcov=99.82;scov=99.81;ppid=98.9;seg=1.85;rep_cov=0.00;pfam=PF00097,PF00643,PF13765
chr06	exonerate	transcript	8267460	8276203	17	+	.	ID=g5774.t1;Parent=g5774
chr06	exonerate	exon	8267460	8267990	98.85	+	.	ID=g5774.t1.cds;Parent=g5774.t1;protein=XP_043989251.1;pid=98.85
chr06	exonerate	exon	8268957	8269052	100.00	+	.	ID=g5774.t1.cds;Parent=g5774.t1;protein=XP_043989251.1;pid=100.00
chr06	exonerate	exon	8270614	8270847	97.44	+	.	ID=g5774.t1.cds;Parent=g5774.t1;protein=XP_043989251.1;pid=97.44
chr06	exonerate	exon	8273343	8273365	100.00	+	.	ID=g5774.t1.cds;Parent=g5774.t1;protein=XP_043989251.1;pid=100.00
chr06	exonerate	exon	8273519	8273721	100.00	+	.	ID=g5774.t1.cds;Parent=g5774.t1;protein=XP_043989251.1;pid=100.00
chr06	exonerate	exon	8274760	8275031	100.00	+	.	ID=g5774.t1.cds;Parent=g5774.t1;protein=XP_043989251.1;pid=100.00
chr06	exonerate	exon	8275934	8276203	100.00	+	.	ID=g5774.t1.cds;Parent=g5774.t1;protein=XP_043989251.1;pid=100.00
chr06	exonerate	gene	8277428	8280158	33	+	.	ID=g5775;cds=4;protein=XP_043989262.1;pro_len=217;align=1-217;cover=100.00;pid=100.00;start_c=1;stop_c=1;pre_stop=0;frameshift=0;busco=-,-;symbol="CBLN1";name="cerebellin 12 [Gambusia affinis]";qcov=100.00;scov=100.00;ppid=100;seg=6.91;rep_cov=6.73;pfam=PF00386
chr06	exonerate	transcript	8277428	8280158	33	+	.	ID=g5775.t1;Parent=g5775
chr06	exonerate	exon	8277428	8277458	100.00	+	.	ID=g5775.t1.cds;Parent=g5775.t1;protein=XP_043989262.1;pid=100.00
chr06	exonerate	exon	8277996	8278300	100.00	+	.	ID=g5775.t1.cds;Parent=g5775.t1;protein=XP_043989262.1;pid=100.00
chr06	exonerate	exon	8279752	8279871	100.00	+	.	ID=g5775.t1.cds;Parent=g5775.t1;protein=XP_043989262.1;pid=100.00
chr06	exonerate	exon	8279961	8280158	100	+	.	ID=g5775.t1.cds;Parent=g5775.t1;protein=XP_043989262.1;pid=100.00
chr06	GffMerge	gene	8285868	8307072	97	+	.	ID=g5776;cds=39;protein=XP_043989244.1;pro_len=2607;align=1-2607;cover=100.00;pid=99.76;start_c=1;stop_c=1;pre_stop=0;frameshift=0;busco=ray,-;symbol="chd8";name="chromodomain-helicase-DNA-binding protein 8 isoform X3 [Gambusia affinis]";qcov=100.00;scov=100.00;ppid=99.0;seg=18.26;rep_cov=3.19;pfam=PF00176,PF00271,PF00385,PF07533
chr06	GffMerge	transcript	8285868	8307072	97	+	.	ID=g5776.t1;Parent=g5776
chr06	exonerate	exon	8285868	8286755	99.66	+	.	ID=g5776.t1.cds;Parent=g5776.t1;protein=XP_043989244.1;pid=99.66
chr06	exonerate	exon	8286789	8286920	100	+	.	ID=g5776.t1.cds;Parent=g5776.t1;protein=XP_043989244.1;pid=97.73
chr06	exonerate	exon	8287789	8288091	100	+	.	ID=g5776.t1.cds;Parent=g5776.t1;protein=XP_043989244.1;pid=100.00
chr06	exonerate	exon	8290716	8290829	100	+	.	ID=g5776.t1.cds;Parent=g5776.t1;protein=XP_043989244.1;pid=100.00
chr06	exonerate	exon	8290921	8291426	100	+	.	ID=g5776.t1.cds;Parent=g5776.t1;protein=XP_043989244.1;pid=100.00
chr06	exonerate	exon	8291516	8291627	100	+	.	ID=g5776.t1.cds;Parent=g5776.t1;protein=XP_043989244.1;pid=100.00
chr06	exonerate	exon	8292021	8292227	100	+	.	ID=g5776.t1.cds;Parent=g5776.t1;protein=XP_043989244.1;pid=100.00
chr06	exonerate	exon	8292338	8292406	100	+	.	ID=g5776.t1.cds;Parent=g5776.t1;protein=XP_043989244.1;pid=100.00
chr06	exonerate	exon	8292492	8292547	100	+	.	ID=g5776.t1.cds;Parent=g5776.t1;protein=XP_043989244.1;pid=100.00
chr06	exonerate	exon	8292621	8292738	100	+	.	ID=g5776.t1.cds;Parent=g5776.t1;protein=XP_043989244.1;pid=100.00
chr06	exonerate	exon	8292813	8292896	100	+	.	ID=g5776.t1.cds;Parent=g5776.t1;protein=XP_043989244.1;pid=100.00
chr06	exonerate	exon	8293015	8293152	100	+	.	ID=g5776.t1.cds;Parent=g5776.t1;protein=XP_043989244.1;pid=100.00
chr06	exonerate	exon	8294181	8294302	100	+	.	ID=g5776.t1.cds;Parent=g5776.t1;protein=XP_043989244.1;pid=100.00
chr06	exonerate	exon	8294415	8294658	100	+	.	ID=g5776.t1.cds;Parent=g5776.t1;protein=XP_043989244.1;pid=100.00
chr06	exonerate	exon	8295190	8295366	100	+	.	ID=g5776.t1.cds;Parent=g5776.t1;protein=XP_043989244.1;pid=100.00
chr06	exonerate	exon	8295446	8295589	100	+	.	ID=g5776.t1.cds;Parent=g5776.t1;protein=XP_043989244.1;pid=100.00
chr06	exonerate	exon	8295683	8295781	100	+	.	ID=g5776.t1.cds;Parent=g5776.t1;protein=XP_043989244.1;pid=100.00
chr06	exonerate	exon	8296445	8296604	100	+	.	ID=g5776.t1.cds;Parent=g5776.t1;protein=XP_043989244.1;pid=100.00
chr06	exonerate	exon	8296684	8296894	100	+	.	ID=g5776.t1.cds;Parent=g5776.t1;protein=XP_043989244.1;pid=98.58
chr06	exonerate	exon	8297645	8297840	100	+	.	ID=g5776.t1.cds;Parent=g5776.t1;protein=XP_043989244.1;pid=100.00
chr06	exonerate	exon	8297932	8298102	100	+	.	ID=g5776.t1.cds;Parent=g5776.t1;protein=XP_043989244.1;pid=100.00
chr06	exonerate	exon	8298201	8298491	100	+	.	ID=g5776.t1.cds;Parent=g5776.t1;protein=XP_043989244.1;pid=100.00
chr06	exonerate	exon	8299260	8299480	100	+	.	ID=g5776.t1.cds;Parent=g5776.t1;protein=XP_043989244.1;pid=100.00
chr06	exonerate	exon	8299584	8299786	100	+	.	ID=g5776.t1.cds;Parent=g5776.t1;protein=XP_043989244.1;pid=100.00
chr06	exonerate	exon	8299884	8300040	100	+	.	ID=g5776.t1.cds;Parent=g5776.t1;protein=XP_043989244.1;pid=100.00
chr06	exonerate	exon	8300666	8300755	100	+	.	ID=g5776.t1.cds;Parent=g5776.t1;protein=XP_043989244.1;pid=100.00
chr06	exonerate	exon	8300842	8300945	100	+	.	ID=g5776.t1.cds;Parent=g5776.t1;protein=XP_043989244.1;pid=100.00
chr06	exonerate	exon	8301453	8301576	100	+	.	ID=g5776.t1.cds;Parent=g5776.t1;protein=XP_043989244.1;pid=100.00
chr06	exonerate	exon	8301899	8301974	100	+	.	ID=g5776.t1.cds;Parent=g5776.t1;protein=XP_043989244.1;pid=100.00
chr06	exonerate	exon	8302083	8302354	100	+	.	ID=g5776.t1.cds;Parent=g5776.t1;protein=XP_043989244.1;pid=100.00
chr06	AUGUSTUS	exon	8302492	8302724	100	+	1	ID=g5776.t1.cds;Parent=g5776.t1
chr06	exonerate	exon	8303394	8304056	100	+	.	ID=g5776.t1.cds;Parent=g5776.t1;protein=XP_043989244.1;pid=99.55
chr06	exonerate	exon	8304136	8304242	100	+	.	ID=g5776.t1.cds;Parent=g5776.t1;protein=XP_043989244.1;pid=97.20
chr06	exonerate	exon	8304334	8304555	100	+	.	ID=g5776.t1.cds;Parent=g5776.t1;protein=XP_043989244.1;pid=100.00
chr06	exonerate	exon	8304662	8304757	100	+	.	ID=g5776.t1.cds;Parent=g5776.t1;protein=XP_043989244.1;pid=100.00
chr06	exonerate	exon	8305494	8305607	100	+	.	ID=g5776.t1.cds;Parent=g5776.t1;protein=XP_043989244.1;pid=100.00
chr06	exonerate	exon	8305732	8305833	100	+	.	ID=g5776.t1.cds;Parent=g5776.t1;protein=XP_043989244.1;pid=100.00
chr06	exonerate	exon	8306486	8306590	100	+	.	ID=g5776.t1.cds;Parent=g5776.t1;protein=XP_043989244.1;pid=100.00
chr06	exonerate	exon	8306695	8307072	100	+	.	ID=g5776.t1.cds;Parent=g5776.t1;protein=XP_043989244.1;pid=100.00
chr06	exonerate	gene	8309623	8314253	100	+	.	ID=g5777;cds=9;protein=XP_043989248.1;pro_len=665;align=1-665;cover=100.00;pid=97.89;start_c=1;stop_c=1;pre_stop=0;frameshift=0;busco=-,-;symbol="tox4-b";name="TOX high mobility group box family member 4-A [Gambusia affinis]";qcov=100.00;scov=100.00;ppid=96.5;seg=30.38;rep_cov=4.60;pfam=PF00505
chr06	exonerate	transcript	8309623	8314253	100	+	.	ID=g5777.t1;Parent=g5777
chr06	exonerate	exon	8309623	8309727	100	+	.	ID=g5777.t1.cds;Parent=g5777.t1;protein=XP_043989248.1;pid=97.14
chr06	exonerate	exon	8309813	8309878	100	+	.	ID=g5777.t1.cds;Parent=g5777.t1;protein=XP_043989248.1;pid=100.00
chr06	exonerate	exon	8309974	8310270	100	+	.	ID=g5777.t1.cds;Parent=g5777.t1;protein=XP_043989248.1;pid=100.00
chr06	exonerate	exon	8310367	8310612	100	+	.	ID=g5777.t1.cds;Parent=g5777.t1;protein=XP_043989248.1;pid=100.00
chr06	exonerate	exon	8311353	8311697	100	+	.	ID=g5777.t1.cds;Parent=g5777.t1;protein=XP_043989248.1;pid=96.52
chr06	exonerate	exon	8312737	8312817	100	+	.	ID=g5777.t1.cds;Parent=g5777.t1;protein=XP_043989248.1;pid=100.00
chr06	exonerate	exon	8312903	8313559	100	+	.	ID=g5777.t1.cds;Parent=g5777.t1;protein=XP_043989248.1;pid=97.26
chr06	exonerate	exon	8313947	8314089	100	+	.	ID=g5777.t1.cds;Parent=g5777.t1;protein=XP_043989248.1;pid=93.71
chr06	exonerate	exon	8314196	8314253	100	+	.	ID=g5777.t1.cds;Parent=g5777.t1;protein=XP_043989248.1;pid=100.00
chr06	exonerate	gene	8315825	8321093	100	-	.	ID=g5778;cds=7;protein=XP_043989258.1;pro_len=471;align=1-471;cover=100.00;pid=98.09;start_c=1;stop_c=1;pre_stop=0;frameshift=0;busco=-,-;symbol="TRIM25";name="E3 ubiquitin-protein ligase TRIM11-like [Gambusia affinis]";qcov=100.00;scov=100.00;ppid=97.5;seg=2.96;rep_cov=1.76;pfam=PF13765,PF15227
chr06	exonerate	transcript	8315825	8321093	100	-	.	ID=g5778.t1;Parent=g5778
chr06	exonerate	exon	8315825	8316375	100	-	.	ID=g5778.t1.cds;Parent=g5778.t1;protein=XP_043989258.1;pid=98.33
chr06	exonerate	exon	8317391	8317435	100	-	.	ID=g5778.t1.cds;Parent=g5778.t1;protein=XP_043989258.1;pid=87.50
chr06	exonerate	exon	8318124	8318213	100	-	.	ID=g5778.t1.cds;Parent=g5778.t1;protein=XP_043989258.1;pid=100.00
chr06	exonerate	exon	8318305	8318386	100	-	.	ID=g5778.t1.cds;Parent=g5778.t1;protein=XP_043989258.1;pid=100.00
chr06	exonerate	exon	8319217	8319294	100	-	.	ID=g5778.t1.cds;Parent=g5778.t1;protein=XP_043989258.1;pid=88.46
chr06	exonerate	exon	8319364	8319681	100	-	.	ID=g5778.t1.cds;Parent=g5778.t1;protein=XP_043989258.1;pid=99.06
chr06	exonerate	exon	8320836	8321093	100	-	.	ID=g5778.t1.cds;Parent=g5778.t1;protein=XP_043989258.1;pid=100.00
chr06	exonerate	gene	8325443	8329681	100	-	.	ID=g5779;cds=4;protein=XP_043989263.1;pro_len=482;align=1-482;cover=100.00;pid=98.96;start_c=1;stop_c=1;pre_stop=0;frameshift=0;busco=-,-;symbol="-";name="zinc finger protein 585A [Gambusia affinis]";qcov=100.00;scov=100.00;ppid=99.0;seg=2.49;rep_cov=0.00;pfam=PF00096
chr06	exonerate	transcript	8325443	8329681	100	-	.	ID=g5779.t1;Parent=g5779
chr06	exonerate	exon	8325443	8326416	100	-	.	ID=g5779.t1.cds;Parent=g5779.t1;protein=XP_043989263.1;pid=98.46
chr06	exonerate	exon	8328020	8328113	100	-	.	ID=g5779.t1.cds;Parent=g5779.t1;protein=XP_043989263.1;pid=100.00
chr06	exonerate	exon	8329053	8329183	100	-	.	ID=g5779.t1.cds;Parent=g5779.t1;protein=XP_043989263.1;pid=100.00
chr06	exonerate	exon	8329432	8329681	100	-	.	ID=g5779.t1.cds;Parent=g5779.t1;protein=XP_043989263.1;pid=100.00
chr06	exonerate	gene	8344759	8347587	100	+	.	ID=g5780;cds=9;protein=XP_043989264.1;pro_len=341;align=1-341;cover=100.00;pid=97.95;start_c=1;stop_c=1;pre_stop=1;frameshift=0;busco=-,-;symbol="CRJ1A_TRICY";name="crystallin J1A-like [Gambusia affinis]";qcov=100.00;scov=100.00;ppid=97.9;seg=4.41;rep_cov=0.00;pfam=PF03747
chr06	exonerate	transcript	8344759	8347587	100	+	.	ID=g5780.t1;Parent=g5780
chr06	exonerate	exon	8344759	8344825	100	+	.	ID=g5780.t1.cds;Parent=g5780.t1;protein=XP_043989264.1;pid=100.00
chr06	exonerate	exon	8344933	8345109	100	+	.	ID=g5780.t1.cds;Parent=g5780.t1;protein=XP_043989264.1;pid=100.00
chr06	exonerate	exon	8345268	8345366	100	+	.	ID=g5780.t1.cds;Parent=g5780.t1;protein=XP_043989264.1;pid=96.97
chr06	exonerate	exon	8345453	8345545	100	+	.	ID=g5780.t1.cds;Parent=g5780.t1;protein=XP_043989264.1;pid=96.77
chr06	exonerate	exon	8345623	8345779	100	+	.	ID=g5780.t1.cds;Parent=g5780.t1;protein=XP_043989264.1;pid=98.09
chr06	exonerate	exon	8345939	8346054	100	+	.	ID=g5780.t1.cds;Parent=g5780.t1;protein=XP_043989264.1;pid=97.41
chr06	exonerate	exon	8347091	8347168	100	+	.	ID=g5780.t1.cds;Parent=g5780.t1;protein=XP_043989264.1;pid=96.15;X
chr06	exonerate	exon	8347257	8347396	100	+	.	ID=g5780.t1.cds;Parent=g5780.t1;protein=XP_043989264.1;pid=95.71
chr06	exonerate	exon	8347489	8347587	100	+	.	ID=g5780.t1.cds;Parent=g5780.t1;protein=XP_043989264.1;pid=100.00
chr06	exonerate	gene	8354397	8356840	99.73	-	.	ID=g5781;cds=4;protein=XP_032421108.1;pro_len=374;align=1-374;cover=100.00;pid=99.73;start_c=1;stop_c=1;pre_stop=0;frameshift=0;busco=-,-;symbol="CXCR4";name="C-X-C chemokine receptor type 4-like isoform X1 [Xiphophorus couchianus]";qcov=100.00;scov=100.00;ppid=99.7;seg=4.55;rep_cov=0.00;pfam=PF00001
chr06	exonerate	transcript	8354397	8356840	99.73	-	.	ID=g5781.t1;Parent=g5781
chr06	exonerate	exon	8354397	8354995	99.50	-	.	ID=g5781.t1.cds;Parent=g5781.t1;protein=XP_032421108.1;pid=99.50
chr06	exonerate	exon	8356142	8356425	100.00	-	.	ID=g5781.t1.cds;Parent=g5781.t1;protein=XP_032421108.1;pid=100.00
chr06	exonerate	exon	8356507	8356709	100.00	-	.	ID=g5781.t1.cds;Parent=g5781.t1;protein=XP_032421108.1;pid=100.00
chr06	exonerate	exon	8356802	8356840	100.00	-	.	ID=g5781.t1.cds;Parent=g5781.t1;protein=XP_032421108.1;pid=100.00
chr06	exonerate	gene	8361025	8364174	100	-	.	ID=g5782;cds=6;protein=XP_043989269.1;pro_len=368;align=1-368;cover=100.00;pid=98.10;start_c=1;stop_c=1;pre_stop=0;frameshift=0;busco=-,-;symbol="-";name="uncharacterized protein si:ch211-227n13.3 [Gambusia affinis]";qcov=100.00;scov=100.00;ppid=96.2;seg=15.90;rep_cov=1.97;pfam=-
chr06	exonerate	transcript	8361025	8364174	100	-	.	ID=g5782.t1;Parent=g5782
chr06	exonerate	exon	8361025	8361430	100	-	.	ID=g5782.t1.cds;Parent=g5782.t1;protein=XP_043989269.1;pid=98.48
chr06	exonerate	exon	8361744	8361839	100	-	.	ID=g5782.t1.cds;Parent=g5782.t1;protein=XP_043989269.1;pid=96.88
chr06	exonerate	exon	8361916	8361991	100	-	.	ID=g5782.t1.cds;Parent=g5782.t1;protein=XP_043989269.1;pid=100.00
chr06	exonerate	exon	8362920	8363359	100	-	.	ID=g5782.t1.cds;Parent=g5782.t1;protein=XP_043989269.1;pid=97.95
chr06	exonerate	exon	8363521	8363580	100	-	.	ID=g5782.t1.cds;Parent=g5782.t1;protein=XP_043989269.1;pid=95.00
chr06	exonerate	exon	8364137	8364174	100	-	.	ID=g5782.t1.cds;Parent=g5782.t1;protein=XP_043989269.1;pid=100.00
chr06	exonerate	gene	8365760	8370160	100	+	.	ID=g5783;cds=9;protein=XP_043989268.1;pro_len=560;align=1-560;cover=100.00;pid=99.11;start_c=1;stop_c=1;pre_stop=0;frameshift=0;busco=-,-;symbol="Ugt1a1";name="UDP-glucuronosyltransferase 1A1-like [Gambusia affinis]";qcov=100.00;scov=100.00;ppid=99.1;seg=6.25;rep_cov=0.00;pfam=PF00201
chr06	exonerate	transcript	8365760	8370160	100	+	.	ID=g5783.t1;Parent=g5783
chr06	exonerate	exon	8365760	8366302	100	+	.	ID=g5783.t1.cds;Parent=g5783.t1;protein=XP_043989268.1;pid=98.90
chr06	exonerate	exon	8367183	8367246	100	+	.	ID=g5783.t1.cds;Parent=g5783.t1;protein=XP_043989268.1;pid=100.00
chr06	exonerate	exon	8367311	8367459	100	+	.	ID=g5783.t1.cds;Parent=g5783.t1;protein=XP_043989268.1;pid=100.00
chr06	exonerate	exon	8367734	8367861	100	+	.	ID=g5783.t1.cds;Parent=g5783.t1;protein=XP_043989268.1;pid=97.66
chr06	exonerate	exon	8368692	8368785	100	+	.	ID=g5783.t1.cds;Parent=g5783.t1;protein=XP_043989268.1;pid=96.81
chr06	exonerate	exon	8368886	8369011	100	+	.	ID=g5783.t1.cds;Parent=g5783.t1;protein=XP_043989268.1;pid=97.62
chr06	exonerate	exon	8369409	8369496	100	+	.	ID=g5783.t1.cds;Parent=g5783.t1;protein=XP_043989268.1;pid=100.00
chr06	exonerate	exon	8369593	8369812	100	+	.	ID=g5783.t1.cds;Parent=g5783.t1;protein=XP_043989268.1;pid=100.00
chr06	exonerate	exon	8369890	8370160	100	+	.	ID=g5783.t1.cds;Parent=g5783.t1;protein=XP_043989268.1;pid=100.00
chr06	exonerate	gene	8370357	8371960	100	-	.	ID=g5784;cds=3;protein=XP_043989274.1;pro_len=129;align=1-129;cover=100.00;pid=99.22;start_c=1;stop_c=1;pre_stop=0;frameshift=0;busco=-,vert;symbol="NDUFB3";name="NADH dehydrogenase [ubiquinone] 1 beta subcomplex subunit 3 [Gambusia affinis]";qcov=100.00;scov=100.00;ppid=99.2;seg=0.00;rep_cov=0.00;pfam=PF08122
chr06	exonerate	transcript	8370357	8371960	100	-	.	ID=g5784.t1;Parent=g5784
chr06	exonerate	exon	8370357	8370507	100	-	.	ID=g5784.t1.cds;Parent=g5784.t1;protein=XP_043989274.1;pid=100.00
chr06	exonerate	exon	8370940	8371068	100	-	.	ID=g5784.t1.cds;Parent=g5784.t1;protein=XP_043989274.1;pid=100.00
chr06	exonerate	exon	8371851	8371960	100	-	.	ID=g5784.t1.cds;Parent=g5784.t1;protein=XP_043989274.1;pid=97.27
chr06	exonerate	gene	8372889	8375880	100	-	.	ID=g5785;cds=8;protein=XP_043989270.1;pro_len=298;align=1-298;cover=100.00;pid=99.66;start_c=1;stop_c=1;pre_stop=0;frameshift=0;busco=ray,vert;symbol="Pecr";name="peroxisomal trans-2-enoyl-CoA reductase [Gambusia affinis]";qcov=100.00;scov=100.00;ppid=99.7;seg=9.06;rep_cov=0.00;pfam=PF13561
chr06	exonerate	transcript	8372889	8375880	100	-	.	ID=g5785.t1;Parent=g5785
chr06	exonerate	exon	8372889	8372971	100	-	.	ID=g5785.t1.cds;Parent=g5785.t1;protein=XP_043989270.1;pid=100.00
chr06	exonerate	exon	8373082	8373193	100	-	.	ID=g5785.t1.cds;Parent=g5785.t1;protein=XP_043989270.1;pid=100.00
chr06	exonerate	exon	8373458	8373568	100	-	.	ID=g5785.t1.cds;Parent=g5785.t1;protein=XP_043989270.1;pid=100.00
chr06	exonerate	exon	8373642	8373738	100	-	.	ID=g5785.t1.cds;Parent=g5785.t1;protein=XP_043989270.1;pid=100.00
chr06	exonerate	exon	8373828	8373909	100	-	.	ID=g5785.t1.cds;Parent=g5785.t1;protein=XP_043989270.1;pid=100.00
chr06	exonerate	exon	8375026	8375191	100	-	.	ID=g5785.t1.cds;Parent=g5785.t1;protein=XP_043989270.1;pid=100.00
chr06	exonerate	exon	8375296	8375429	100	-	.	ID=g5785.t1.cds;Parent=g5785.t1;protein=XP_043989270.1;pid=97.76
chr06	exonerate	exon	8375769	8375880	100	-	.	ID=g5785.t1.cds;Parent=g5785.t1;protein=XP_043989270.1;pid=100.00
chr06	AUGUSTUS	gene	8376916	8379357	100	-	.	ID=g5786;cds=4;%evi=85.7;start_c=1;stop_c=1;busco=ray,-;symbol="RPL37A";name="PREDICTED: 60S ribosomal protein L37a [Poecilia latipinna]";qcov=100.00;scov=100.00;ppid=100;seg=0.00;rep_cov=0.00;pfam=PF01780
chr06	AUGUSTUS	transcript	8376916	8379357	100	-	.	ID=g5786.t1;Parent=g5786
chr06	AUGUSTUS	exon	8376916	8376979	100	-	1	ID=g5786.t1.cds;Parent=g5786.t1
chr06	AUGUSTUS	exon	8378391	8378473	100	-	0	ID=g5786.t1.cds;Parent=g5786.t1
chr06	AUGUSTUS	exon	8378616	8378744	100	-	0	ID=g5786.t1.cds;Parent=g5786.t1
chr06	AUGUSTUS	exon	8379355	8379357	100	-	0	ID=g5786.t1.cds;Parent=g5786.t1
chr06	exonerate	gene	8379775	8382644	100	+	.	ID=g5787;cds=7;protein=XP_043989271.1;pro_len=260;align=1-260;cover=100.00;pid=99.62;start_c=1;stop_c=1;pre_stop=0;frameshift=0;busco=ray,vert;symbol="CFAP410";name="cilia and flagella associated protein 410 isoform X1 [Gambusia affinis]";qcov=100.00;scov=100.00;ppid=99.6;seg=6.15;rep_cov=0.00;pfam=PF13855,PF19252
chr06	exonerate	transcript	8379775	8382644	100	+	.	ID=g5787.t1;Parent=g5787
chr06	exonerate	exon	8379775	8379851	100	+	.	ID=g5787.t1.cds;Parent=g5787.t1;protein=XP_043989271.1;pid=100.00
chr06	exonerate	exon	8379972	8379990	100	+	.	ID=g5787.t1.cds;Parent=g5787.t1;protein=XP_043989271.1;pid=100.00
chr06	exonerate	exon	8380089	8380135	100	+	.	ID=g5787.t1.cds;Parent=g5787.t1;protein=XP_043989271.1;pid=100.00
chr06	exonerate	exon	8380442	8380671	100	+	.	ID=g5787.t1.cds;Parent=g5787.t1;protein=XP_043989271.1;pid=100.00
chr06	exonerate	exon	8381142	8381292	100	+	.	ID=g5787.t1.cds;Parent=g5787.t1;protein=XP_043989271.1;pid=100.00
chr06	exonerate	exon	8381373	8381469	100	+	.	ID=g5787.t1.cds;Parent=g5787.t1;protein=XP_043989271.1;pid=100.00
chr06	exonerate	exon	8382483	8382644	100	+	.	ID=g5787.t1.cds;Parent=g5787.t1;protein=XP_043989271.1;pid=98.11
chr06	AUGUSTUS	gene	8383115	8389682	100	-	.	ID=g5788;cds=15;%evi=100;start_c=1;stop_c=1;busco=ray,vert;symbol="orc2";name="origin recognition complex subunit 2 isoform X2 [Gambusia affinis]";qcov=100.00;scov=100.00;ppid=98.3;seg=6.94;rep_cov=2.60;pfam=PF04084
chr06	AUGUSTUS	transcript	8383115	8389682	100	-	.	ID=g5788.t1;Parent=g5788
chr06	AUGUSTUS	exon	8383115	8383198	100	-	0	ID=g5788.t1.cds;Parent=g5788.t1
chr06	AUGUSTUS	exon	8383282	8383400	100	-	2	ID=g5788.t1.cds;Parent=g5788.t1
chr06	AUGUSTUS	exon	8383523	8383584	100	-	1	ID=g5788.t1.cds;Parent=g5788.t1
chr06	AUGUSTUS	exon	8384373	8384544	100	-	2	ID=g5788.t1.cds;Parent=g5788.t1
chr06	AUGUSTUS	exon	8384626	8384772	100	-	2	ID=g5788.t1.cds;Parent=g5788.t1
chr06	AUGUSTUS	exon	8384844	8384940	100	-	0	ID=g5788.t1.cds;Parent=g5788.t1
chr06	AUGUSTUS	exon	8385016	8385148	100	-	1	ID=g5788.t1.cds;Parent=g5788.t1
chr06	AUGUSTUS	exon	8385776	8385885	100	-	0	ID=g5788.t1.cds;Parent=g5788.t1
chr06	AUGUSTUS	exon	8385977	8386299	100	-	2	ID=g5788.t1.cds;Parent=g5788.t1
chr06	AUGUSTUS	exon	8386794	8386851	100	-	0	ID=g5788.t1.cds;Parent=g5788.t1
chr06	AUGUSTUS	exon	8386930	8386961	100	-	2	ID=g5788.t1.cds;Parent=g5788.t1
chr06	AUGUSTUS	exon	8387066	8387146	100	-	2	ID=g5788.t1.cds;Parent=g5788.t1
chr06	AUGUSTUS	exon	8387267	8387350	100	-	2	ID=g5788.t1.cds;Parent=g5788.t1
chr06	AUGUSTUS	exon	8388037	8388195	100	-	2	ID=g5788.t1.cds;Parent=g5788.t1
chr06	AUGUSTUS	exon	8389613	8389682	100	-	0	ID=g5788.t1.cds;Parent=g5788.t1
chr06	exonerate	gene	8391000	8395178	100	-	.	ID=g5789;cds=10;protein=XP_032422489.1;pro_len=409;align=1-409;cover=100.00;pid=94.38;start_c=1;stop_c=1;pre_stop=0;frameshift=1;busco=ray,-;symbol="DSD";name="D-threo-3-hydroxyaspartate dehydratase-like isoform X1 [Xiphophorus hellerii]";qcov=100.00;scov=100.00;ppid=94.4;seg=5.88;rep_cov=0.73;pfam=PF01168,PF14031
chr06	exonerate	transcript	8391000	8395178	100	-	.	ID=g5789.t1;Parent=g5789
chr06	exonerate	exon	8391000	8391089	100	-	.	ID=g5789.t1.cds;Parent=g5789.t1;protein=XP_032422489.1;pid=96.55
chr06	exonerate	exon	8391898	8392003	100	-	.	ID=g5789.t1.cds;Parent=g5789.t1;protein=XP_032422489.1;pid=100.00
chr06	exonerate	exon	8392087	8392149	100	-	.	ID=g5789.t1.cds;Parent=g5789.t1;protein=XP_032422489.1;pid=100.00
chr06	exonerate	exon	8392257	8392383	100	-	.	ID=g5789.t1.cds;Parent=g5789.t1;protein=XP_032422489.1;pid=95.28
chr06	exonerate	exon	8392473	8392591	100	-	.	ID=g5789.t1.cds;Parent=g5789.t1;protein=XP_032422489.1;pid=94.96
chr06	exonerate	exon	8393105	8393285	100	-	.	ID=g5789.t1.cds;Parent=g5789.t1;protein=XP_032422489.1;pid=93.37
chr06	exonerate	exon	8393735	8393885	100	-	.	ID=g5789.t1.cds;Parent=g5789.t1;protein=XP_032422489.1;pid=100.00
chr06	exonerate	exon	8394336	8394465	100	-	.	ID=g5789.t1.cds;Parent=g5789.t1;protein=XP_032422489.1;pid=97.69
chr06	exonerate	exon	8394572	8394718	100	-	.	ID=g5789.t1.cds;Parent=g5789.t1;protein=XP_032422489.1;pid=91.84
chr06	exonerate	exon	8395065	8395178	100	-	.	ID=g5789.t1.cds;Parent=g5789.t1;protein=XP_032422489.1;pid=76.72;!
chr06	GffMerge	gene	8396667	8410346	94	-	.	ID=g5790;cds=31;protein=XP_043989278.1;pro_len=1013;align=1-1013;cover=100.00;pid=97.83;start_c=1;stop_c=1;pre_stop=0;frameshift=0;busco=-,-;symbol="COL6A2";name="collagen alpha-2(VI) chain [Gambusia affinis]";qcov=100.00;scov=99.90;ppid=96.8;seg=17.59;rep_cov=0.53;pfam=PF00092,PF01391
chr06	GffMerge	transcript	8396667	8410346	94	-	.	ID=g5790.t1;Parent=g5790
chr06	miniprot	exon	8396667	8396933	100	-	0	ID=g5790.t1.cds;Parent=g5790.t1;protein=XP_043989278.1;pid=98.86
chr06	miniprot	exon	8397739	8398073	100	-	2	ID=g5790.t1.cds;Parent=g5790.t1;protein=XP_043989278.1;pid=98.20
chr06	miniprot	exon	8401408	8401446	100	-	2	ID=g5790.t1.cds;Parent=g5790.t1;protein=XP_043989278.1;pid=100.00
chr06	miniprot	exon	8401567	8401745	100	-	1	ID=g5790.t1.cds;Parent=g5790.t1;protein=XP_043989278.1;pid=96.67
chr06	miniprot	exon	8401855	8402036	100	-	0	ID=g5790.t1.cds;Parent=g5790.t1;protein=XP_043989278.1;pid=100.00
chr06	miniprot	exon	8402733	8402827	100	-	2	ID=g5790.t1.cds;Parent=g5790.t1;protein=XP_043989278.1;pid=96.77
chr06	miniprot	exon	8402915	8403067	100	-	2	ID=g5790.t1.cds;Parent=g5790.t1;protein=XP_043989278.1;pid=100.00
chr06	miniprot	exon	8403153	8403198	100	-	0	ID=g5790.t1.cds;Parent=g5790.t1;protein=XP_043989278.1;pid=100.00
chr06	exonerate	exon	8403286	8403321	100.00	-	.	ID=g5790.t1.cds;Parent=g5790.t1;protein=XP_043989278.1;pid=100.00
chr06	exonerate	exon	8403410	8403472	100.00	-	.	ID=g5790.t1.cds;Parent=g5790.t1;protein=XP_043989278.1;pid=100.00
chr06	miniprot	exon	8403550	8403648	100	-	0	ID=g5790.t1.cds;Parent=g5790.t1;protein=XP_043989278.1;pid=96.97
chr06	miniprot	exon	8403730	8403780	100	-	0	ID=g5790.t1.cds;Parent=g5790.t1;protein=XP_043989278.1;pid=94.12
chr06	miniprot	exon	8403861	8403923	100	-	0	ID=g5790.t1.cds;Parent=g5790.t1;protein=XP_043989278.1;pid=95.24
chr06	miniprot	exon	8403997	8404059	100	-	0	ID=g5790.t1.cds;Parent=g5790.t1;protein=XP_043989278.1;pid=100.00
chr06	miniprot	exon	8404166	8404228	100	-	0	ID=g5790.t1.cds;Parent=g5790.t1;protein=XP_043989278.1;pid=100.00
chr06	miniprot	exon	8404344	8404406	100	-	0	ID=g5790.t1.cds;Parent=g5790.t1;protein=XP_043989278.1;pid=95.24
chr06	miniprot	exon	8404518	8404553	100	-	0	ID=g5790.t1.cds;Parent=g5790.t1;protein=XP_043989278.1;pid=75.00
chr06	miniprot	exon	8404640	8404693	100	-	0	ID=g5790.t1.cds;Parent=g5790.t1;protein=XP_043989278.1;pid=94.44
chr06	miniprot	exon	8404771	8404833	100	-	0	ID=g5790.t1.cds;Parent=g5790.t1;protein=XP_043989278.1;pid=100.00
chr06	miniprot	exon	8404940	8405002	100	-	0	ID=g5790.t1.cds;Parent=g5790.t1;protein=XP_043989278.1;pid=100.00
chr06	miniprot	exon	8405081	8405134	100	-	0	ID=g5790.t1.cds;Parent=g5790.t1;protein=XP_043989278.1;pid=100.00
chr06	miniprot	exon	8405228	8405272	100	-	0	ID=g5790.t1.cds;Parent=g5790.t1;protein=XP_043989278.1;pid=100.00
chr06	miniprot	exon	8405368	8405394	100	-	0	ID=g5790.t1.cds;Parent=g5790.t1;protein=XP_043989278.1;pid=100.00
chr06	miniprot	exon	8405547	8405573	100	-	0	ID=g5790.t1.cds;Parent=g5790.t1;protein=XP_043989278.1;pid=100.00
chr06	miniprot	exon	8405663	8405761	100	-	0	ID=g5790.t1.cds;Parent=g5790.t1;protein=XP_043989278.1;pid=96.97
chr06	miniprot	exon	8405845	8405910	100	-	0	ID=g5790.t1.cds;Parent=g5790.t1;protein=XP_043989278.1;pid=100.00
chr06	miniprot	exon	8406000	8406020	100	-	0	ID=g5790.t1.cds;Parent=g5790.t1;protein=XP_043989278.1;pid=100.00
chr06	miniprot	exon	8406162	8406530	100	-	0	ID=g5790.t1.cds;Parent=g5790.t1;protein=XP_043989278.1;pid=98.37
chr06	miniprot	exon	8408134	8408277	100	-	0	ID=g5790.t1.cds;Parent=g5790.t1;protein=XP_043989278.1;pid=97.92
chr06	miniprot	exon	8410086	8410186	100	-	2	ID=g5790.t1.cds;Parent=g5790.t1;protein=XP_043989278.1;pid=96.97
chr06	miniprot	exon	8410271	8410346	96.15	-	0	ID=g5790.t1.cds;Parent=g5790.t1;protein=XP_043989278.1;pid=96.15
chr06	miniprot	gene	8422986	8456449	100	-	.	ID=g5791;cds=35;protein=XP_043989279.1;pro_len=1011;align=1-1011;cover=100.00;pid=98.52;start_c=1;stop_c=1;pre_stop=0;frameshift=0;busco=-,-;symbol="COL6A1";name="collagen alpha-1(VI) chain [Gambusia affinis]";qcov=100.00;scov=100.00;ppid=97.9;seg=20.87;rep_cov=0.00;pfam=PF00092,PF01391
chr06	miniprot	transcript	8422986	8456449	100	-	.	ID=g5791.t1;Parent=g5791
chr06	miniprot	exon	8422986	8423605	100	-	2	ID=g5791.t1.cds;Parent=g5791.t1;protein=XP_043989279.1;pid=99.02
chr06	miniprot	exon	8424149	8424178	100	-	2	ID=g5791.t1.cds;Parent=g5791.t1;protein=XP_043989279.1;pid=90.00
chr06	miniprot	exon	8424294	8424465	100	-	0	ID=g5791.t1.cds;Parent=g5791.t1;protein=XP_043989279.1;pid=98.28
chr06	miniprot	exon	8424557	8424743	100	-	1	ID=g5791.t1.cds;Parent=g5791.t1;protein=XP_043989279.1;pid=100.00
chr06	miniprot	exon	8425693	8425790	100	-	0	ID=g5791.t1.cds;Parent=g5791.t1;protein=XP_043989279.1;pid=100.00
chr06	miniprot	exon	8426913	8427046	100	-	2	ID=g5791.t1.cds;Parent=g5791.t1;protein=XP_043989279.1;pid=95.45
chr06	miniprot	exon	8427131	8427139	100	-	2	ID=g5791.t1.cds;Parent=g5791.t1;protein=XP_043989279.1;pid=100.00
chr06	miniprot	exon	8427259	8427295	100	-	0	ID=g5791.t1.cds;Parent=g5791.t1;protein=XP_043989279.1;pid=100.00
chr06	miniprot	exon	8427637	8427672	100	-	0	ID=g5791.t1.cds;Parent=g5791.t1;protein=XP_043989279.1;pid=100.00
chr06	miniprot	exon	8431320	8431385	100	-	0	ID=g5791.t1.cds;Parent=g5791.t1;protein=XP_043989279.1;pid=95.45
chr06	miniprot	exon	8437449	8437511	100	-	0	ID=g5791.t1.cds;Parent=g5791.t1;protein=XP_043989279.1;pid=90.48
chr06	miniprot	exon	8437628	8437663	100	-	0	ID=g5791.t1.cds;Parent=g5791.t1;protein=XP_043989279.1;pid=100.00
chr06	miniprot	exon	8437758	8437808	100	-	0	ID=g5791.t1.cds;Parent=g5791.t1;protein=XP_043989279.1;pid=100.00
chr06	miniprot	exon	8437894	8437956	100	-	0	ID=g5791.t1.cds;Parent=g5791.t1;protein=XP_043989279.1;pid=100.00
chr06	miniprot	exon	8440880	8440942	100	-	0	ID=g5791.t1.cds;Parent=g5791.t1;protein=XP_043989279.1;pid=100.00
chr06	miniprot	exon	8443007	8443069	100	-	0	ID=g5791.t1.cds;Parent=g5791.t1;protein=XP_043989279.1;pid=100.00
chr06	miniprot	exon	8443314	8443376	100	-	0	ID=g5791.t1.cds;Parent=g5791.t1;protein=XP_043989279.1;pid=95.24
chr06	miniprot	exon	8443466	8443501	100	-	0	ID=g5791.t1.cds;Parent=g5791.t1;protein=XP_043989279.1;pid=83.33
chr06	miniprot	exon	8444192	8444245	100	-	0	ID=g5791.t1.cds;Parent=g5791.t1;protein=XP_043989279.1;pid=88.89
chr06	miniprot	exon	8444327	8444389	100	-	0	ID=g5791.t1.cds;Parent=g5791.t1;protein=XP_043989279.1;pid=100.00
chr06	miniprot	exon	8444472	8444534	100	-	0	ID=g5791.t1.cds;Parent=g5791.t1;protein=XP_043989279.1;pid=100.00
chr06	miniprot	exon	8447016	8447069	100	-	0	ID=g5791.t1.cds;Parent=g5791.t1;protein=XP_043989279.1;pid=100.00
chr06	miniprot	exon	8447162	8447206	100	-	0	ID=g5791.t1.cds;Parent=g5791.t1;protein=XP_043989279.1;pid=100.00
chr06	miniprot	exon	8447306	8447332	100	-	0	ID=g5791.t1.cds;Parent=g5791.t1;protein=XP_043989279.1;pid=100.00
chr06	miniprot	exon	8447414	8447440	100	-	0	ID=g5791.t1.cds;Parent=g5791.t1;protein=XP_043989279.1;pid=100.00
chr06	miniprot	exon	8448107	8448151	100	-	0	ID=g5791.t1.cds;Parent=g5791.t1;protein=XP_043989279.1;pid=100.00
chr06	miniprot	exon	8448273	8448326	100	-	0	ID=g5791.t1.cds;Parent=g5791.t1;protein=XP_043989279.1;pid=100.00
chr06	miniprot	exon	8448408	8448452	100	-	0	ID=g5791.t1.cds;Parent=g5791.t1;protein=XP_043989279.1;pid=100.00
chr06	miniprot	exon	8448541	8448561	100	-	0	ID=g5791.t1.cds;Parent=g5791.t1;protein=XP_043989279.1;pid=100.00
chr06	miniprot	exon	8449029	8449049	100	-	0	ID=g5791.t1.cds;Parent=g5791.t1;protein=XP_043989279.1;pid=100.00
chr06	miniprot	exon	8449136	8449249	100	-	0	ID=g5791.t1.cds;Parent=g5791.t1;protein=XP_043989279.1;pid=100.00
chr06	miniprot	exon	8453561	8453720	100	-	1	ID=g5791.t1.cds;Parent=g5791.t1;protein=XP_043989279.1;pid=100.00
chr06	miniprot	exon	8453807	8454007	100	-	1	ID=g5791.t1.cds;Parent=g5791.t1;protein=XP_043989279.1;pid=100.00
chr06	miniprot	exon	8455409	8455538	100	-	2	ID=g5791.t1.cds;Parent=g5791.t1;protein=XP_043989279.1;pid=100.00
chr06	miniprot	exon	8456365	8456449	100	-	0	ID=g5791.t1.cds;Parent=g5791.t1;protein=XP_043989279.1;pid=96.55
chr06	AUGUSTUS	gene	8460531	8464900	100	-	.	ID=g5792;cds=7;%evi=92.3;start_c=1;stop_c=1;busco=-,-;symbol="Tinf2";name="zinc finger protein 11-like [Gambusia affinis]";qcov=79.76;scov=79.76;ppid=97.8;seg=3.33;rep_cov=0.00;pfam=PF00096,PF13912,PF14973
chr06	AUGUSTUS	transcript	8460531	8464900	100	-	.	ID=g5792.t1;Parent=g5792
chr06	AUGUSTUS	exon	8460531	8462407	100	-	2	ID=g5792.t1.cds;Parent=g5792.t1
chr06	AUGUSTUS	exon	8462486	8462615	100	-	0	ID=g5792.t1.cds;Parent=g5792.t1
chr06	AUGUSTUS	exon	8462688	8462798	100	-	0	ID=g5792.t1.cds;Parent=g5792.t1
chr06	AUGUSTUS	exon	8463248	8463343	100	-	0	ID=g5792.t1.cds;Parent=g5792.t1
chr06	AUGUSTUS	exon	8463730	8463822	100	-	0	ID=g5792.t1.cds;Parent=g5792.t1
chr06	AUGUSTUS	exon	8463906	8464108	100	-	2	ID=g5792.t1.cds;Parent=g5792.t1
chr06	AUGUSTUS	exon	8464888	8464900	100	-	0	ID=g5792.t1.cds;Parent=g5792.t1
chr06	GffMerge	gene	8471369	8506621	16	-	.	ID=g5793;cds=26;protein=XP_043989281.1;pro_len=1937;align=1-1937;cover=100.00;pid=98.76;start_c=1;stop_c=1;pre_stop=0;frameshift=0;busco=-,-;symbol="SCN2A";name="sodium channel protein type 4 subunit alpha B-like [Xiphophorus couchianus]";qcov=100.00;scov=100.00;ppid=98.4;seg=9.89;rep_cov=1.30;pfam=PF00520,PF06512,PF11933
chr06	GffMerge	transcript	8471369	8506621	16	-	.	ID=g5793.t1;Parent=g5793
chr06	GeneWise	exon	8471369	8472603	100.00	-	1	ID=g5793.t1.cds;Parent=g5793.t1;protein=XP_043989281.1;pid=100.00
chr06	GeneWise	exon	8473519	8473789	100.00	-	0	ID=g5793.t1.cds;Parent=g5793.t1;protein=XP_043989281.1;pid=100.00
chr06	GeneWise	exon	8473906	8474006	100.00	-	1	ID=g5793.t1.cds;Parent=g5793.t1;protein=XP_043989281.1;pid=100.00
chr06	GeneWise	exon	8475010	8475151	95.74	-	0	ID=g5793.t1.cds;Parent=g5793.t1;protein=XP_043989281.1;pid=95.74
chr06	GeneWise	exon	8475233	8475286	100.00	-	0	ID=g5793.t1.cds;Parent=g5793.t1;protein=XP_043989281.1;pid=100.00
chr06	GeneWise	exon	8475548	8475820	100.00	-	0	ID=g5793.t1.cds;Parent=g5793.t1;protein=XP_043989281.1;pid=100.00
chr06	GeneWise	exon	8476697	8476819	100.00	-	0	ID=g5793.t1.cds;Parent=g5793.t1;protein=XP_043989281.1;pid=100.00
chr06	GeneWise	exon	8480700	8480873	100.00	-	0	ID=g5793.t1.cds;Parent=g5793.t1;protein=XP_043989281.1;pid=100.00
chr06	GeneWise	exon	8480969	8481123	100.00	-	1	ID=g5793.t1.cds;Parent=g5793.t1;protein=XP_043989281.1;pid=100.00
chr06	GeneWise	exon	8482503	8482620	100.00	-	0	ID=g5793.t1.cds;Parent=g5793.t1;protein=XP_043989281.1;pid=100.00
chr06	GeneWise	exon	8484779	8485186	99.26	-	0	ID=g5793.t1.cds;Parent=g5793.t1;protein=XP_043989281.1;pid=99.26
chr06	GeneWise	exon	8488772	8489128	100.00	-	0	ID=g5793.t1.cds;Parent=g5793.t1;protein=XP_043989281.1;pid=100.00
chr06	GeneWise	exon	8489234	8489407	100.00	-	0	ID=g5793.t1.cds;Parent=g5793.t1;protein=XP_043989281.1;pid=100.00
chr06	GeneWise	exon	8490176	8490414	100.00	-	1	ID=g5793.t1.cds;Parent=g5793.t1;protein=XP_043989281.1;pid=100.00
chr06	miniprot	exon	8490512	8490641	97.73	-	0	ID=g5793.t1.cds;Parent=g5793.t1;protein=XP_032422362.1;pid=97.73
chr06	miniprot	exon	8491575	8491946	98.39	-	0	ID=g5793.t1.cds;Parent=g5793.t1;protein=XP_032422362.1;pid=98.39
chr06	GeneWise	exon	8492030	8492215	100.00	-	0	ID=g5793.t1.cds;Parent=g5793.t1;protein=XP_043989281.1;pid=100.00
chr06	GeneWise	exon	8492599	8492796	100.00	-	0	ID=g5793.t1.cds;Parent=g5793.t1;protein=XP_043989281.1;pid=100.00
chr06	GeneWise	exon	8493205	8493346	100	-	2	ID=g5793.t1.cds;Parent=g5793.t1;protein=XP_043989281.1;pid=100.00
chr06	GeneWise	exon	8497433	8497496	100	-	1	ID=g5793.t1.cds;Parent=g5793.t1;protein=XP_043989281.1;pid=100.00
chr06	GeneWise	exon	8498644	8498886	100	-	1	ID=g5793.t1.cds;Parent=g5793.t1;protein=XP_043989281.1;pid=100.00
chr06	GeneWise	exon	8499680	8499771	100.00	-	2	ID=g5793.t1.cds;Parent=g5793.t1;protein=XP_043989281.1;pid=100.00
chr06	GeneWise	exon	8500684	8500812	100.00	-	2	ID=g5793.t1.cds;Parent=g5793.t1;protein=XP_043989281.1;pid=100.00
chr06	miniprot	exon	8502379	8502468	100.00	-	1	ID=g5793.t1.cds;Parent=g5793.t1;protein=XP_032422362.1;pid=100.00
chr06	miniprot	exon	8503947	8504065	100.00	-	0	ID=g5793.t1.cds;Parent=g5793.t1;protein=XP_032422362.1;pid=100.00
chr06	GeneWise	exon	8506355	8506621	98.88	-	0	ID=g5793.t1.cds;Parent=g5793.t1;protein=XP_043989281.1;pid=98.88
chr06	exonerate	gene	8519186	8528820	100	+	.	ID=g5794;cds=18;protein=XP_023191242.1;pro_len=677;align=1-677;cover=100.00;pid=100.00;start_c=1;stop_c=1;pre_stop=0;frameshift=0;busco=-,-;symbol="WDR48";name="PREDICTED: WD repeat-containing protein 48 isoform X1 [Poecilia latipinna]";qcov=100.00;scov=100.00;ppid=100;seg=8.42;rep_cov=0.00;pfam=PF00400,PF11816
chr06	exonerate	transcript	8519186	8528820	100	+	.	ID=g5794.t1;Parent=g5794
chr06	exonerate	exon	8519186	8519233	100	+	.	ID=g5794.t1.cds;Parent=g5794.t1;protein=XP_023191242.1;pid=100.00
chr06	exonerate	exon	8519871	8520011	100	+	.	ID=g5794.t1.cds;Parent=g5794.t1;protein=XP_023191242.1;pid=100.00
chr06	exonerate	exon	8520111	8520189	100	+	.	ID=g5794.t1.cds;Parent=g5794.t1;protein=XP_023191242.1;pid=100.00
chr06	exonerate	exon	8520270	8520482	100	+	.	ID=g5794.t1.cds;Parent=g5794.t1;protein=XP_023191242.1;pid=100.00
chr06	exonerate	exon	8522472	8522560	100	+	.	ID=g5794.t1.cds;Parent=g5794.t1;protein=XP_023191242.1;pid=100.00
chr06	exonerate	exon	8522717	8522818	100	+	.	ID=g5794.t1.cds;Parent=g5794.t1;protein=XP_023191242.1;pid=100.00
chr06	exonerate	exon	8522904	8523128	100	+	.	ID=g5794.t1.cds;Parent=g5794.t1;protein=XP_023191242.1;pid=100.00
chr06	exonerate	exon	8525089	8525163	100	+	.	ID=g5794.t1.cds;Parent=g5794.t1;protein=XP_023191242.1;pid=100.00
chr06	exonerate	exon	8525299	8525401	100	+	.	ID=g5794.t1.cds;Parent=g5794.t1;protein=XP_023191242.1;pid=100.00
chr06	exonerate	exon	8525480	8525577	100	+	.	ID=g5794.t1.cds;Parent=g5794.t1;protein=XP_023191242.1;pid=100.00
chr06	exonerate	exon	8526059	8526166	100	+	.	ID=g5794.t1.cds;Parent=g5794.t1;protein=XP_023191242.1;pid=100.00
chr06	exonerate	exon	8526309	8526405	100	+	.	ID=g5794.t1.cds;Parent=g5794.t1;protein=XP_023191242.1;pid=100.00
chr06	exonerate	exon	8527236	8527331	100	+	.	ID=g5794.t1.cds;Parent=g5794.t1;protein=XP_023191242.1;pid=100.00
chr06	exonerate	exon	8527437	8527542	100	+	.	ID=g5794.t1.cds;Parent=g5794.t1;protein=XP_023191242.1;pid=100.00
chr06	exonerate	exon	8527642	8527729	100	+	.	ID=g5794.t1.cds;Parent=g5794.t1;protein=XP_023191242.1;pid=100.00
chr06	exonerate	exon	8528304	8528380	100	+	.	ID=g5794.t1.cds;Parent=g5794.t1;protein=XP_023191242.1;pid=100.00
chr06	exonerate	exon	8528453	8528645	100	+	.	ID=g5794.t1.cds;Parent=g5794.t1;protein=XP_023191242.1;pid=100.00
chr06	exonerate	exon	8528725	8528820	100	+	.	ID=g5794.t1.cds;Parent=g5794.t1;protein=XP_023191242.1;pid=100.00
chr06	exonerate	gene	8532475	8536969	100	-	.	ID=g5795;cds=9;protein=XP_043989285.1;pro_len=460;align=1-460;cover=100.00;pid=97.83;start_c=1;stop_c=1;pre_stop=0;frameshift=0;busco=-,-;symbol="GORASP1";name="Golgi reassembly-stacking protein 1a isoform X1 [Gambusia affinis]";qcov=100.00;scov=100.00;ppid=97.8;seg=0.00;rep_cov=0.00;pfam=PF04495
chr06	exonerate	transcript	8532475	8536969	100	-	.	ID=g5795.t1;Parent=g5795
chr06	exonerate	exon	8532475	8532905	100	-	.	ID=g5795.t1.cds;Parent=g5795.t1;protein=XP_043989285.1;pid=95.09
chr06	exonerate	exon	8532979	8533122	100	-	.	ID=g5795.t1.cds;Parent=g5795.t1;protein=XP_043989285.1;pid=94.44
chr06	exonerate	exon	8533234	8533342	100	-	.	ID=g5795.t1.cds;Parent=g5795.t1;protein=XP_043989285.1;pid=99.08
chr06	exonerate	exon	8533983	8534115	100	-	.	ID=g5795.t1.cds;Parent=g5795.t1;protein=XP_043989285.1;pid=100.00
chr06	exonerate	exon	8534987	8535117	100	-	.	ID=g5795.t1.cds;Parent=g5795.t1;protein=XP_043989285.1;pid=100.00
chr06	exonerate	exon	8535241	8535327	100	-	.	ID=g5795.t1.cds;Parent=g5795.t1;protein=XP_043989285.1;pid=100.00
chr06	exonerate	exon	8535445	8535648	100	-	.	ID=g5795.t1.cds;Parent=g5795.t1;protein=XP_043989285.1;pid=100.00
chr06	exonerate	exon	8536013	8536093	100	-	.	ID=g5795.t1.cds;Parent=g5795.t1;protein=XP_043989285.1;pid=100.00
chr06	exonerate	exon	8536907	8536969	100	-	.	ID=g5795.t1.cds;Parent=g5795.t1;protein=XP_043989285.1;pid=100.00
chr06	exonerate	gene	8542219	8546806	75	-	.	ID=g5796;cds=4;protein=XP_043990497.1;pro_len=555;align=1-555;cover=100.00;pid=97.84;start_c=1;stop_c=1;pre_stop=0;frameshift=0;busco=-,-;symbol="CSRNP3";name="cysteine/serine-rich nuclear protein 2-like [Gambusia affinis]";qcov=100.00;scov=100.00;ppid=97.7;seg=14.77;rep_cov=5.28;pfam=PF16019
chr06	exonerate	transcript	8542219	8546806	75	-	.	ID=g5796.t1;Parent=g5796
chr06	exonerate	exon	8542219	8543100	100	-	.	ID=g5796.t1.cds;Parent=g5796.t1;protein=XP_043990497.1;pid=97.95
chr06	exonerate	exon	8544119	8544421	100	-	.	ID=g5796.t1.cds;Parent=g5796.t1;protein=XP_043990497.1;pid=100.00
chr06	exonerate	exon	8544505	8544767	100	-	.	ID=g5796.t1.cds;Parent=g5796.t1;protein=XP_043990497.1;pid=95.44
chr06	exonerate	exon	8546587	8546806	97.27	-	.	ID=g5796.t1.cds;Parent=g5796.t1;protein=XP_043990497.1;pid=97.27
chr06	exonerate	gene	8559046	8577048	98.95	+	.	ID=g5797;cds=8;protein=XP_043990561.1;pro_len=2583;align=1-2583;cover=100.00;pid=98.95;start_c=1;stop_c=1;pre_stop=0;frameshift=0;busco=-,-;symbol="xirp1";name="xin actin-binding repeat-containing protein 1 isoform X1 [Gambusia affinis]";qcov=100.00;scov=100.00;ppid=98.2;seg=6.62;rep_cov=0.75;pfam=PF08043
chr06	exonerate	transcript	8559046	8577048	98.95	+	.	ID=g5797.t1;Parent=g5797
chr06	exonerate	exon	8559046	8559172	100.00	+	.	ID=g5797.t1.cds;Parent=g5797.t1;protein=XP_043990561.1;pid=100.00
chr06	exonerate	exon	8559648	8559792	100.00	+	.	ID=g5797.t1.cds;Parent=g5797.t1;protein=XP_043990561.1;pid=100.00
chr06	exonerate	exon	8559876	8559930	100.00	+	.	ID=g5797.t1.cds;Parent=g5797.t1;protein=XP_043990561.1;pid=100.00
chr06	exonerate	exon	8560562	8560852	98.97	+	.	ID=g5797.t1.cds;Parent=g5797.t1;protein=XP_043990561.1;pid=98.97
chr06	exonerate	exon	8562409	8562487	92.41	+	.	ID=g5797.t1.cds;Parent=g5797.t1;protein=XP_043990561.1;pid=92.41
chr06	exonerate	exon	8568380	8568531	98.03	+	.	ID=g5797.t1.cds;Parent=g5797.t1;protein=XP_043990561.1;pid=98.03
chr06	exonerate	exon	8568683	8568730	100.00	+	.	ID=g5797.t1.cds;Parent=g5797.t1;protein=XP_043990561.1;pid=100.00
chr06	exonerate	exon	8570194	8577048	98.99	+	.	ID=g5797.t1.cds;Parent=g5797.t1;protein=XP_043990561.1;pid=98.99
chr06	exonerate	gene	8578969	8582041	90.30	+	.	ID=g5798;cds=2;protein=XP_023191009.1;pro_len=979;align=1-979;cover=100.00;pid=90.30;start_c=1;stop_c=1;pre_stop=0;frameshift=0;busco=-,-;symbol="LIMD2";name="uncharacterized protein LOC102237043 [Xiphophorus maculatus]";qcov=100.00;scov=100.00;ppid=90.1;seg=4.91;rep_cov=0.00;pfam=PF00412
chr06	exonerate	transcript	8578969	8582041	90.30	+	.	ID=g5798.t1;Parent=g5798
chr06	exonerate	exon	8578969	8579147	94.97	+	.	ID=g5798.t1.cds;Parent=g5798.t1;protein=XP_023191009.1;pid=94.97
chr06	exonerate	exon	8579284	8582041	89.99	+	.	ID=g5798.t1.cds;Parent=g5798.t1;protein=XP_023191009.1;pid=89.99
chr06	miniprot	gene	8583567	8586835	93.98	-	.	ID=g5799;cds=10;protein=XP_032421664.1;pro_len=531;align=1-531;cover=100.00;pid=93.98;start_c=1;stop_c=1;pre_stop=0;frameshift=0;busco=-,-;symbol="Slc22a13";name="solute carrier family 22 member 13-like [Xiphophorus hellerii]";qcov=100.00;scov=100.00;ppid=94.0;seg=10.17;rep_cov=0.00;pfam=PF00083
chr06	miniprot	transcript	8583567	8586835	93.98	-	.	ID=g5799.t1;Parent=g5799
chr06	miniprot	exon	8583567	8583615	60.00	-	1	ID=g5799.t1.cds;Parent=g5799.t1;protein=XP_032421664.1;pid=60.00
chr06	miniprot	exon	8583701	8583904	95.65	-	1	ID=g5799.t1.cds;Parent=g5799.t1;protein=XP_032421664.1;pid=95.65
chr06	miniprot	exon	8583985	8584093	94.44	-	2	ID=g5799.t1.cds;Parent=g5799.t1;protein=XP_032421664.1;pid=94.44
chr06	miniprot	exon	8584182	8584396	95.83	-	1	ID=g5799.t1.cds;Parent=g5799.t1;protein=XP_032421664.1;pid=95.83
chr06	miniprot	exon	8584583	8584677	96.88	-	0	ID=g5799.t1.cds;Parent=g5799.t1;protein=XP_032421664.1;pid=96.88
chr06	miniprot	exon	8585472	8585592	97.50	-	1	ID=g5799.t1.cds;Parent=g5799.t1;protein=XP_032421664.1;pid=97.50
chr06	miniprot	exon	8585663	8585831	94.64	-	2	ID=g5799.t1.cds;Parent=g5799.t1;protein=XP_032421664.1;pid=94.64
chr06	miniprot	exon	8585921	8586075	90.38	-	1	ID=g5799.t1.cds;Parent=g5799.t1;protein=XP_032421664.1;pid=90.38
chr06	miniprot	exon	8586282	8586385	100.00	-	0	ID=g5799.t1.cds;Parent=g5799.t1;protein=XP_032421664.1;pid=100.00
chr06	miniprot	exon	8586461	8586835	93.60	-	0	ID=g5799.t1.cds;Parent=g5799.t1;protein=XP_032421664.1;pid=93.60
chr06	AUGUSTUS	gene	8589061	8589510	100	-	.	ID=g5800;cds=2;%evi=100;start_c=1;stop_c=1;busco=-,-;symbol="-";name="solute carrier family 22 member 13-like [Gambusia affinis]";qcov=100.00;scov=23.15;ppid=95.7;seg=0.00;rep_cov=0.00;pfam=-
chr06	AUGUSTUS	transcript	8589061	8589510	100	-	.	ID=g5800.t1;Parent=g5800
chr06	AUGUSTUS	exon	8589061	8589130	100	-	1	ID=g5800.t1.cds;Parent=g5800.t1
chr06	AUGUSTUS	exon	8589371	8589510	100	-	0	ID=g5800.t1.cds;Parent=g5800.t1
chr06	miniprot	gene	8589367	8597516	13	-	.	ID=g5801;cds=9;protein=XP_043990555.1;pro_len=509;align=1-509;cover=100.00;pid=97.38;start_c=1;stop_c=1;pre_stop=0;frameshift=1;busco=-,-;symbol="SLC22A13";name="solute carrier family 22 member 13-like [Gambusia affinis]";qcov=99.44;scov=100.00;ppid=97.4;seg=2.25;rep_cov=0.00;pfam=PF00083
chr06	miniprot	transcript	8589367	8597516	13	-	.	ID=g5801.t1;Parent=g5801
chr06	miniprot	exon	8589367	8589577	97.83	-	1	ID=g5801.t1.cds;Parent=g5801.t1;protein=XP_043990555.1;pid=97.83
chr06	miniprot	exon	8590291	8590399	97.22	-	2	ID=g5801.t1.cds;Parent=g5801.t1;protein=XP_043990555.1;pid=97.22
chr06	miniprot	exon	8592568	8592782	95.83	-	1	ID=g5801.t1.cds;Parent=g5801.t1;protein=XP_043990555.1;pid=95.83
chr06	miniprot	exon	8592882	8592976	96.88	-	0	ID=g5801.t1.cds;Parent=g5801.t1;protein=XP_043990555.1;pid=96.88
chr06	miniprot	exon	8593349	8593458	97.22	-	2	ID=g5801.t1.cds;Parent=g5801.t1;protein=XP_043990555.1;pid=97.22
chr06	miniprot	exon	8594456	8594681	92.92	-	2	ID=g5801.t1.cds;Parent=g5801.t1;protein=XP_043990555.1;pid=92.92;!
chr06	miniprot	exon	8596483	8596637	100.00	-	1	ID=g5801.t1.cds;Parent=g5801.t1;protein=XP_043990555.1;pid=100.00
chr06	miniprot	exon	8596970	8597073	97.14	-	0	ID=g5801.t1.cds;Parent=g5801.t1;protein=XP_043990555.1;pid=97.14
chr06	miniprot	exon	8597142	8597516	100.00	-	0	ID=g5801.t1.cds;Parent=g5801.t1;protein=XP_043990555.1;pid=100.00
chr06	miniprot	gene	8601824	8610687	43	-	.	ID=g5802;cds=8;protein=XP_043990557.1;pro_len=488;align=1-488;cover=100.00;pid=95.29;start_c=1;stop_c=1;pre_stop=0;frameshift=0;busco=-,-;symbol="SLC22A13";name="solute carrier family 22 member 13-like [Gambusia affinis]";qcov=100.00;scov=100.00;ppid=95.3;seg=5.74;rep_cov=0.00;pfam=PF00083
chr06	miniprot	transcript	8601824	8610687	43	-	.	ID=g5802.t1;Parent=g5802
chr06	miniprot	exon	8601824	8602034	100	-	1	ID=g5802.t1.cds;Parent=g5802.t1;protein=XP_043990557.1;pid=95.65
chr06	miniprot	exon	8602804	8602912	100	-	2	ID=g5802.t1.cds;Parent=g5802.t1;protein=XP_043990557.1;pid=94.44
chr06	miniprot	exon	8605679	8605893	100	-	1	ID=g5802.t1.cds;Parent=g5802.t1;protein=XP_043990557.1;pid=94.44
chr06	miniprot	exon	8606455	8606583	95.35	-	1	ID=g5802.t1.cds;Parent=g5802.t1;protein=XP_043990557.1;pid=95.35
chr06	miniprot	exon	8607628	8607796	91.07	-	2	ID=g5802.t1.cds;Parent=g5802.t1;protein=XP_043990557.1;pid=91.07
chr06	miniprot	exon	8609654	8609808	94.23	-	1	ID=g5802.t1.cds;Parent=g5802.t1;protein=XP_043990557.1;pid=94.23
chr06	miniprot	exon	8610141	8610244	94.29	-	0	ID=g5802.t1.cds;Parent=g5802.t1;protein=XP_043990557.1;pid=94.29
chr06	miniprot	exon	8610313	8610687	98.40	-	0	ID=g5802.t1.cds;Parent=g5802.t1;protein=XP_043990557.1;pid=98.40
chr06	exonerate	gene	8625276	8627704	50	+	.	ID=g5803;cds=2;protein=XP_032411152.1;pro_len=775;align=1-775;cover=100.00;pid=99.87;start_c=1;stop_c=1;pre_stop=1;frameshift=0;busco=-,-;symbol="ZMYM1";name="zinc finger MYM-type protein 1-like isoform X1 [Xiphophorus hellerii]";qcov=100.00;scov=100.00;ppid=99.9;seg=0.00;rep_cov=0.00;pfam=PF05699,PF14291
chr06	exonerate	transcript	8625276	8627704	50	+	.	ID=g5803.t1;Parent=g5803
chr06	exonerate	exon	8625276	8625450	100.00	+	.	ID=g5803.t1.cds;Parent=g5803.t1;protein=XP_032411152.1;pid=100.00
chr06	exonerate	exon	8625552	8627704	100	+	.	ID=g5803.t1.cds;Parent=g5803.t1;protein=XP_032411152.1;pid=99.86;X
chr06	miniprot	gene	8631978	8643527	29	-	.	ID=g5804;cds=8;protein=XP_043990557.1;pro_len=488;align=1-488;cover=100.00;pid=95.29;start_c=1;stop_c=1;pre_stop=0;frameshift=0;busco=-,-;symbol="SLC22A13";name="solute carrier family 22 member 13-like [Gambusia affinis]";qcov=100.00;scov=100.00;ppid=95.3;seg=2.46;rep_cov=0.00;pfam=PF00083
chr06	miniprot	transcript	8631978	8643527	29	-	.	ID=g5804.t1;Parent=g5804
chr06	miniprot	exon	8631978	8632188	92.75	-	1	ID=g5804.t1.cds;Parent=g5804.t1;protein=XP_043990557.1;pid=92.75
chr06	miniprot	exon	8633964	8634072	94.44	-	2	ID=g5804.t1.cds;Parent=g5804.t1;protein=XP_043990557.1;pid=94.44
chr06	miniprot	exon	8634768	8634982	94.44	-	1	ID=g5804.t1.cds;Parent=g5804.t1;protein=XP_043990557.1;pid=94.44
chr06	miniprot	exon	8637370	8637498	93.02	-	1	ID=g5804.t1.cds;Parent=g5804.t1;protein=XP_043990557.1;pid=93.02
chr06	miniprot	exon	8638542	8638710	100	-	2	ID=g5804.t1.cds;Parent=g5804.t1;protein=XP_043990557.1;pid=94.64
chr06	miniprot	exon	8642517	8642671	98.08	-	1	ID=g5804.t1.cds;Parent=g5804.t1;protein=XP_043990557.1;pid=98.08
chr06	miniprot	exon	8642981	8643084	97.14	-	0	ID=g5804.t1.cds;Parent=g5804.t1;protein=XP_043990557.1;pid=97.14
chr06	miniprot	exon	8643153	8643527	96.80	-	0	ID=g5804.t1.cds;Parent=g5804.t1;protein=XP_043990557.1;pid=96.80
chr06	exonerate	gene	8644782	8664666	47	-	.	ID=g5805;cds=10;protein=XP_043990160.1;pro_len=540;align=1-540;cover=100.00;pid=98.52;start_c=1;stop_c=1;pre_stop=0;frameshift=0;busco=-,-;symbol="SLC22A13";name="solute carrier family 22 member 13-like [Gambusia affinis]";qcov=100.00;scov=100.00;ppid=98.5;seg=5.00;rep_cov=0.00;pfam=PF00083
chr06	exonerate	transcript	8644782	8664666	47	-	.	ID=g5805.t1;Parent=g5805
chr06	exonerate	exon	8644782	8644854	98.57	-	.	ID=g5805.t1.cds;Parent=g5805.t1;protein=XP_043990160.1;pid=98.57
chr06	exonerate	exon	8661448	8661654	100	-	.	ID=g5805.t1.cds;Parent=g5805.t1;protein=XP_043990160.1;pid=99.03
chr06	exonerate	exon	8661737	8661845	100	-	.	ID=g5805.t1.cds;Parent=g5805.t1;protein=XP_043990160.1;pid=100.00
chr06	exonerate	exon	8661931	8662145	100	-	.	ID=g5805.t1.cds;Parent=g5805.t1;protein=XP_043990160.1;pid=100.00
chr06	exonerate	exon	8662220	8662314	100	-	.	ID=g5805.t1.cds;Parent=g5805.t1;protein=XP_043990160.1;pid=96.84
chr06	exonerate	exon	8662608	8662728	100	-	.	ID=g5805.t1.cds;Parent=g5805.t1;protein=XP_043990160.1;pid=95.04
chr06	exonerate	exon	8662872	8663040	100	-	.	ID=g5805.t1.cds;Parent=g5805.t1;protein=XP_043990160.1;pid=98.22
chr06	exonerate	exon	8663864	8664018	100	-	.	ID=g5805.t1.cds;Parent=g5805.t1;protein=XP_043990160.1;pid=97.42
chr06	exonerate	exon	8664111	8664214	98.08	-	.	ID=g5805.t1.cds;Parent=g5805.t1;protein=XP_043990160.1;pid=98.08
chr06	exonerate	exon	8664292	8664666	99.20	-	.	ID=g5805.t1.cds;Parent=g5805.t1;protein=XP_043990160.1;pid=99.20
chr06	miniprot	gene	8645596	8646922	95.73	-	.	ID=g5806;cds=3;protein=XP_043990559.1;pro_len=117;align=1-117;cover=100.00;pid=95.73;start_c=1;stop_c=1;pre_stop=0;frameshift=0;busco=-,-;symbol="Orct";name="organic cation transporter protein-like [Gambusia affinis]";qcov=87.97;scov=100.00;ppid=95.7;seg=0.00;rep_cov=6.02;pfam=PF00083
chr06	miniprot	transcript	8645596	8646922	95.73	-	.	ID=g5806.t1;Parent=g5806
chr06	miniprot	exon	8645596	8645789	98.04	-	2	ID=g5806.t1.cds;Parent=g5806.t1;protein=XP_043990559.1;pid=98.04
chr06	miniprot	exon	8646614	8646768	96.15	-	1	ID=g5806.t1.cds;Parent=g5806.t1;protein=XP_043990559.1;pid=96.15
chr06	miniprot	exon	8646873	8646922	85.71	-	0	ID=g5806.t1.cds;Parent=g5806.t1;protein=XP_043990559.1;pid=85.71
chr06	GffMerge	gene	8650496	8659336	50	-	.	ID=g5807;cds=9;protein=XP_023191923.1;pro_len=539;align=1-539;cover=100.00;pid=95.18;start_c=1;stop_c=1;pre_stop=0;frameshift=0;busco=-,-;symbol="SLC22A13";name="solute carrier family 22 member 13-like isoform X1 [Xiphophorus maculatus]";qcov=100.00;scov=100.00;ppid=89.4;seg=3.14;rep_cov=0.00;pfam=PF00083
chr06	GffMerge	transcript	8650496	8659336	50	-	.	ID=g5807.t1;Parent=g5807
chr06	exonerate	exon	8650496	8650565	86.57	-	.	ID=g5807.t1.cds;Parent=g5807.t1;protein=XP_023191923.1;pid=86.57
chr06	exonerate	exon	8651356	8651562	91.30	-	.	ID=g5807.t1.cds;Parent=g5807.t1;protein=XP_023191923.1;pid=91.30
chr06	exonerate	exon	8652704	8652812	100	-	.	ID=g5807.t1.cds;Parent=g5807.t1;protein=XP_023191923.1;pid=97.25
chr06	exonerate	exon	8653708	8653922	97.21	-	.	ID=g5807.t1.cds;Parent=g5807.t1;protein=XP_023191923.1;pid=97.21
chr06	GeneWise	exon	8654479	8654607	97.62	-	2	ID=g5807.t1.cds;Parent=g5807.t1;protein=XP_043990557.1;pid=97.62
chr06	exonerate	exon	8655714	8655882	100	-	.	ID=g5807.t1.cds;Parent=g5807.t1;protein=XP_023191923.1;pid=96.45
chr06	exonerate	exon	8658302	8658456	100	-	.	ID=g5807.t1.cds;Parent=g5807.t1;protein=XP_023191923.1;pid=94.19
chr06	exonerate	exon	8658790	8658893	100	-	.	ID=g5807.t1.cds;Parent=g5807.t1;protein=XP_023191923.1;pid=97.12
chr06	exonerate	exon	8658962	8659336	95.20	-	.	ID=g5807.t1.cds;Parent=g5807.t1;protein=XP_023191923.1;pid=95.20
chr06	AUGUSTUS	gene	8670519	8679679	100	-	.	ID=g5808;cds=17;%evi=90.9;start_c=1;stop_c=1;busco=-,-;symbol="OXSR1";name="serine/threonine-protein kinase OSR1-like [Gambusia affinis]";qcov=100.00;scov=100.00;ppid=100;seg=6.31;rep_cov=0.00;pfam=PF00069,PF12202
chr06	AUGUSTUS	transcript	8670519	8679679	100	-	.	ID=g5808.t1;Parent=g5808
chr06	AUGUSTUS	exon	8670519	8670593	100	-	0	ID=g5808.t1.cds;Parent=g5808.t1
chr06	AUGUSTUS	exon	8671220	8671284	100	-	2	ID=g5808.t1.cds;Parent=g5808.t1
chr06	AUGUSTUS	exon	8671406	8671474	100	-	2	ID=g5808.t1.cds;Parent=g5808.t1
chr06	AUGUSTUS	exon	8671554	8671653	100	-	0	ID=g5808.t1.cds;Parent=g5808.t1
chr06	AUGUSTUS	exon	8672669	8672821	100	-	0	ID=g5808.t1.cds;Parent=g5808.t1
chr06	AUGUSTUS	exon	8672984	8673019	100	-	0	ID=g5808.t1.cds;Parent=g5808.t1
chr06	AUGUSTUS	exon	8673329	8673451	100	-	0	ID=g5808.t1.cds;Parent=g5808.t1
chr06	AUGUSTUS	exon	8673650	8673715	100	-	0	ID=g5808.t1.cds;Parent=g5808.t1
chr06	AUGUSTUS	exon	8674370	8674418	100	-	1	ID=g5808.t1.cds;Parent=g5808.t1
chr06	AUGUSTUS	exon	8674503	8674636	100	-	0	ID=g5808.t1.cds;Parent=g5808.t1
chr06	AUGUSTUS	exon	8675098	8675199	100	-	0	ID=g5808.t1.cds;Parent=g5808.t1
chr06	AUGUSTUS	exon	8675302	8675411	100	-	2	ID=g5808.t1.cds;Parent=g5808.t1
chr06	AUGUSTUS	exon	8675557	8675612	100	-	1	ID=g5808.t1.cds;Parent=g5808.t1
chr06	AUGUSTUS	exon	8676675	8676816	100	-	2	ID=g5808.t1.cds;Parent=g5808.t1
chr06	AUGUSTUS	exon	8677093	8677201	100	-	0	ID=g5808.t1.cds;Parent=g5808.t1
chr06	AUGUSTUS	exon	8678996	8679108	100	-	2	ID=g5808.t1.cds;Parent=g5808.t1
chr06	AUGUSTUS	exon	8679610	8679679	100	-	0	ID=g5808.t1.cds;Parent=g5808.t1
chr06	exonerate	gene	8686753	8738655	86	+	.	ID=g5809;cds=15;protein=XP_043990742.1;pro_len=775;align=1-775;cover=100.00;pid=98.45;start_c=1;stop_c=1;pre_stop=0;frameshift=0;busco=-,-;symbol="PLCD1";name="1-phosphatidylinositol 4,5-bisphosphate phosphodiesterase delta-1-like isoform X1 [Gambusia affinis]";qcov=100.00;scov=100.00;ppid=98.5;seg=6.19;rep_cov=0.00;pfam=PF00168,PF00387,PF00388,PF09279
chr06	exonerate	transcript	8686753	8738655	86	+	.	ID=g5809.t1;Parent=g5809
chr06	exonerate	exon	8686753	8686852	100.00	+	.	ID=g5809.t1.cds;Parent=g5809.t1;protein=XP_043990742.1;pid=100.00
chr06	exonerate	exon	8687427	8687585	100	+	.	ID=g5809.t1.cds;Parent=g5809.t1;protein=XP_043990742.1;pid=100.00
chr06	exonerate	exon	8688737	8688965	100	+	.	ID=g5809.t1.cds;Parent=g5809.t1;protein=XP_043990742.1;pid=100.00
chr06	exonerate	exon	8689158	8689287	100	+	.	ID=g5809.t1.cds;Parent=g5809.t1;protein=XP_043990742.1;pid=100.00
chr06	exonerate	exon	8691191	8691419	100	+	.	ID=g5809.t1.cds;Parent=g5809.t1;protein=XP_043990742.1;pid=97.38
chr06	exonerate	exon	8692333	8692534	100	+	.	ID=g5809.t1.cds;Parent=g5809.t1;protein=XP_043990742.1;pid=100.00
chr06	exonerate	exon	8693278	8693422	100	+	.	ID=g5809.t1.cds;Parent=g5809.t1;protein=XP_043990742.1;pid=100.00
chr06	exonerate	exon	8693513	8693665	100	+	.	ID=g5809.t1.cds;Parent=g5809.t1;protein=XP_043990742.1;pid=98.04
chr06	exonerate	exon	8693769	8693921	100	+	.	ID=g5809.t1.cds;Parent=g5809.t1;protein=XP_043990742.1;pid=100.00
chr06	exonerate	exon	8693996	8694152	100.00	+	.	ID=g5809.t1.cds;Parent=g5809.t1;protein=XP_043990742.1;pid=100.00
chr06	exonerate	exon	8694574	8694690	100	+	.	ID=g5809.t1.cds;Parent=g5809.t1;protein=XP_043990742.1;pid=97.44
chr06	exonerate	exon	8694793	8694971	100	+	.	ID=g5809.t1.cds;Parent=g5809.t1;protein=XP_043990742.1;pid=94.97
chr06	exonerate	exon	8695054	8695186	100	+	.	ID=g5809.t1.cds;Parent=g5809.t1;protein=XP_043990742.1;pid=95.49
chr06	exonerate	exon	8737499	8737648	100	+	.	ID=g5809.t1.cds;Parent=g5809.t1;protein=XP_043990742.1;pid=94.00
chr06	exonerate	exon	8738564	8738655	100	+	.	ID=g5809.t1.cds;Parent=g5809.t1;protein=XP_043990742.1;pid=100.00
chr06	exonerate	gene	8742969	8756731	100	-	.	ID=g5810;cds=8;protein=XP_005809281.1;pro_len=273;align=1-273;cover=100.00;pid=100.00;start_c=1;stop_c=1;pre_stop=0;frameshift=0;busco=-,-;symbol="NFI1";name="CTD small phosphatase-like protein isoform X1 [Xiphophorus couchianus]";qcov=100.00;scov=100.00;ppid=100;seg=0.00;rep_cov=0.49;pfam=PF03031
chr06	exonerate	transcript	8742969	8756731	100	-	.	ID=g5810.t1;Parent=g5810
chr06	exonerate	exon	8742969	8743094	100	-	.	ID=g5810.t1.cds;Parent=g5810.t1;protein=XP_005809281.1;pid=100.00
chr06	exonerate	exon	8743320	8743505	100	-	.	ID=g5810.t1.cds;Parent=g5810.t1;protein=XP_005809281.1;pid=100.00
chr06	exonerate	exon	8744400	8744492	100	-	.	ID=g5810.t1.cds;Parent=g5810.t1;protein=XP_005809281.1;pid=100.00
chr06	exonerate	exon	8744815	8744871	100	-	.	ID=g5810.t1.cds;Parent=g5810.t1;protein=XP_005809281.1;pid=100.00
chr06	exonerate	exon	8746260	8746361	100	-	.	ID=g5810.t1.cds;Parent=g5810.t1;protein=XP_005809281.1;pid=100.00
chr06	exonerate	exon	8749246	8749278	100	-	.	ID=g5810.t1.cds;Parent=g5810.t1;protein=XP_005809281.1;pid=100.00
chr06	exonerate	exon	8749458	8749606	100	-	.	ID=g5810.t1.cds;Parent=g5810.t1;protein=XP_005809281.1;pid=100.00
chr06	exonerate	exon	8756656	8756731	100	-	.	ID=g5810.t1.cds;Parent=g5810.t1;protein=XP_005809281.1;pid=100.00
chr06	exonerate	gene	8760810	8768312	99.81	+	.	ID=g5811;cds=12;protein=XP_043990749.1;pro_len=517;align=1-517;cover=100.00;pid=99.81;start_c=1;stop_c=1;pre_stop=0;frameshift=0;busco=-,-;symbol="HHATL";name="hedgehog acyltransferase like, a isoform X1 [Gambusia affinis]";qcov=100.00;scov=100.00;ppid=99.8;seg=2.90;rep_cov=0.00;pfam=PF03062
chr06	exonerate	transcript	8760810	8768312	99.81	+	.	ID=g5811.t1;Parent=g5811
chr06	exonerate	exon	8760810	8760915	100.00	+	.	ID=g5811.t1.cds;Parent=g5811.t1;protein=XP_043990749.1;pid=100.00
chr06	exonerate	exon	8763003	8763070	100.00	+	.	ID=g5811.t1.cds;Parent=g5811.t1;protein=XP_043990749.1;pid=100.00
chr06	exonerate	exon	8763159	8763272	100.00	+	.	ID=g5811.t1.cds;Parent=g5811.t1;protein=XP_043990749.1;pid=100.00
chr06	exonerate	exon	8763838	8763858	100.00	+	.	ID=g5811.t1.cds;Parent=g5811.t1;protein=XP_043990749.1;pid=100.00
chr06	exonerate	exon	8764129	8764323	98.46	+	.	ID=g5811.t1.cds;Parent=g5811.t1;protein=XP_043990749.1;pid=98.46
chr06	exonerate	exon	8764897	8765106	100.00	+	.	ID=g5811.t1.cds;Parent=g5811.t1;protein=XP_043990749.1;pid=100.00
chr06	exonerate	exon	8765670	8765841	100.00	+	.	ID=g5811.t1.cds;Parent=g5811.t1;protein=XP_043990749.1;pid=100.00
chr06	exonerate	exon	8766627	8766771	100.00	+	.	ID=g5811.t1.cds;Parent=g5811.t1;protein=XP_043990749.1;pid=100.00
chr06	exonerate	exon	8766865	8766900	100.00	+	.	ID=g5811.t1.cds;Parent=g5811.t1;protein=XP_043990749.1;pid=100.00
chr06	exonerate	exon	8766996	8767197	100.00	+	.	ID=g5811.t1.cds;Parent=g5811.t1;protein=XP_043990749.1;pid=100.00
chr06	exonerate	exon	8767875	8768016	100.00	+	.	ID=g5811.t1.cds;Parent=g5811.t1;protein=XP_043990749.1;pid=100.00
chr06	exonerate	exon	8768170	8768312	100.00	+	.	ID=g5811.t1.cds;Parent=g5811.t1;protein=XP_043990749.1;pid=100.00
chr06	exonerate	gene	8772541	8778293	100	+	.	ID=g5812;cds=6;protein=XP_043990755.1;pro_len=613;align=1-613;cover=100.00;pid=98.86;start_c=1;stop_c=1;pre_stop=0;frameshift=0;busco=-,-;symbol="klhl40a";name="kelch-like protein 40a [Gambusia affinis]";qcov=100.00;scov=100.00;ppid=99.0;seg=2.28;rep_cov=2.33;pfam=PF00651,PF01344,PF07707
chr06	exonerate	transcript	8772541	8778293	100	+	.	ID=g5812.t1;Parent=g5812
chr06	exonerate	exon	8772541	8773665	100	+	.	ID=g5812.t1.cds;Parent=g5812.t1;protein=XP_043990755.1;pid=98.40
chr06	exonerate	exon	8774725	8774885	100	+	.	ID=g5812.t1.cds;Parent=g5812.t1;protein=XP_043990755.1;pid=100.00
chr06	exonerate	exon	8775104	8775211	100	+	.	ID=g5812.t1.cds;Parent=g5812.t1;protein=XP_043990755.1;pid=100.00
chr06	exonerate	exon	8775478	8775663	100	+	.	ID=g5812.t1.cds;Parent=g5812.t1;protein=XP_043990755.1;pid=98.39
chr06	exonerate	exon	8777121	8777270	100	+	.	ID=g5812.t1.cds;Parent=g5812.t1;protein=XP_043990755.1;pid=100.00
chr06	exonerate	exon	8778182	8778293	100	+	.	ID=g5812.t1.cds;Parent=g5812.t1;protein=XP_043990755.1;pid=100.00
chr06	miniprot	gene	8782120	8806915	67	-	.	ID=g5813;cds=13;protein=XP_043990756.1;pro_len=446;align=1-446;cover=100.00;pid=99.33;start_c=1;stop_c=1;pre_stop=0;frameshift=0;busco=-,-;symbol="vipr1";name="vasoactive intestinal polypeptide receptor-like isoform X1 [Gambusia affinis]";qcov=100.00;scov=100.00;ppid=99.3;seg=0.00;rep_cov=0.00;pfam=PF00002,PF02793
chr06	miniprot	transcript	8782120	8806915	67	-	.	ID=g5813.t1;Parent=g5813
chr06	miniprot	exon	8782120	8782311	100	-	0	ID=g5813.t1.cds;Parent=g5813.t1;protein=XP_043990756.1;pid=100.00
chr06	miniprot	exon	8782445	8782486	100	-	0	ID=g5813.t1.cds;Parent=g5813.t1;protein=XP_043990756.1;pid=100.00
chr06	miniprot	exon	8783471	8783600	100	-	1	ID=g5813.t1.cds;Parent=g5813.t1;protein=XP_043990756.1;pid=100.00
chr06	miniprot	exon	8784078	8784169	100	-	0	ID=g5813.t1.cds;Parent=g5813.t1;protein=XP_043990756.1;pid=100.00
chr06	miniprot	exon	8784250	8784316	100	-	1	ID=g5813.t1.cds;Parent=g5813.t1;protein=XP_043990756.1;pid=100.00
chr06	miniprot	exon	8784874	8784934	100	-	2	ID=g5813.t1.cds;Parent=g5813.t1;protein=XP_043990756.1;pid=100.00
chr06	miniprot	exon	8785627	8785780	100	-	0	ID=g5813.t1.cds;Parent=g5813.t1;protein=XP_043990756.1;pid=98.08
chr06	miniprot	exon	8789179	8789308	100	-	1	ID=g5813.t1.cds;Parent=g5813.t1;protein=XP_043990756.1;pid=100.00
chr06	miniprot	exon	8791087	8791184	100.00	-	0	ID=g5813.t1.cds;Parent=g5813.t1;protein=XP_043990756.1;pid=100.00
chr06	miniprot	exon	8791310	8791416	100.00	-	2	ID=g5813.t1.cds;Parent=g5813.t1;protein=XP_043990756.1;pid=100.00
chr06	miniprot	exon	8801222	8801335	94.74	-	2	ID=g5813.t1.cds;Parent=g5813.t1;protein=XP_043990756.1;pid=94.74
chr06	miniprot	exon	8803404	8803497	100.00	-	0	ID=g5813.t1.cds;Parent=g5813.t1;protein=XP_043990756.1;pid=100.00
chr06	miniprot	exon	8806856	8806915	100.00	-	0	ID=g5813.t1.cds;Parent=g5813.t1;protein=XP_043990756.1;pid=100.00
chr06	exonerate	gene	8814596	8816697	100	+	.	ID=g5814;cds=4;protein=XP_043990759.1;pro_len=272;align=1-272;cover=100.00;pid=97.79;start_c=1;stop_c=1;pre_stop=0;frameshift=0;busco=-,-;symbol="mul1a";name="mitochondrial ubiquitin ligase activator of nfkb 1-A [Gambusia affinis]";qcov=100.00;scov=100.00;ppid=97.8;seg=4.41;rep_cov=0.00;pfam=PF12483
chr06	exonerate	transcript	8814596	8816697	100	+	.	ID=g5814.t1;Parent=g5814
chr06	exonerate	exon	8814596	8814712	100	+	.	ID=g5814.t1.cds;Parent=g5814.t1;protein=XP_043990759.1;pid=94.87
chr06	exonerate	exon	8814792	8814879	100	+	.	ID=g5814.t1.cds;Parent=g5814.t1;protein=XP_043990759.1;pid=96.59
chr06	exonerate	exon	8814970	8815090	100	+	.	ID=g5814.t1.cds;Parent=g5814.t1;protein=XP_043990759.1;pid=100.00
chr06	exonerate	exon	8816205	8816697	100	+	.	ID=g5814.t1.cds;Parent=g5814.t1;protein=XP_043990759.1;pid=98.16
chr06	exonerate	gene	8817906	8822989	100	-	.	ID=g5815;cds=16;protein=XP_043990752.1;pro_len=709;align=1-709;cover=100.00;pid=99.72;start_c=1;stop_c=1;pre_stop=0;frameshift=0;busco=ray,vert;symbol="EIF2B5";name="translation initiation factor eIF-2B subunit epsilon isoform X1 [Gambusia affinis]";qcov=100.00;scov=100.00;ppid=99.7;seg=14.10;rep_cov=1.78;pfam=PF00132,PF00483,PF02020
chr06	exonerate	transcript	8817906	8822989	100	-	.	ID=g5815.t1;Parent=g5815
chr06	exonerate	exon	8817906	8817968	100	-	.	ID=g5815.t1.cds;Parent=g5815.t1;protein=XP_043990752.1;pid=95.00
chr06	exonerate	exon	8818515	8818625	100	-	.	ID=g5815.t1.cds;Parent=g5815.t1;protein=XP_043990752.1;pid=100.00
chr06	exonerate	exon	8818709	8818834	100	-	.	ID=g5815.t1.cds;Parent=g5815.t1;protein=XP_043990752.1;pid=100.00
chr06	exonerate	exon	8818910	8819033	100	-	.	ID=g5815.t1.cds;Parent=g5815.t1;protein=XP_043990752.1;pid=100.00
chr06	exonerate	exon	8819118	8819208	100	-	.	ID=g5815.t1.cds;Parent=g5815.t1;protein=XP_043990752.1;pid=100.00
chr06	exonerate	exon	8819807	8819908	100	-	.	ID=g5815.t1.cds;Parent=g5815.t1;protein=XP_043990752.1;pid=100.00
chr06	exonerate	exon	8819989	8820090	100	-	.	ID=g5815.t1.cds;Parent=g5815.t1;protein=XP_043990752.1;pid=100.00
chr06	exonerate	exon	8820168	8820312	100	-	.	ID=g5815.t1.cds;Parent=g5815.t1;protein=XP_043990752.1;pid=100.00
chr06	exonerate	exon	8820841	8820986	100	-	.	ID=g5815.t1.cds;Parent=g5815.t1;protein=XP_043990752.1;pid=100.00
chr06	exonerate	exon	8821078	8821390	100	-	.	ID=g5815.t1.cds;Parent=g5815.t1;protein=XP_043990752.1;pid=100.00
chr06	exonerate	exon	8821474	8821551	100	-	.	ID=g5815.t1.cds;Parent=g5815.t1;protein=XP_043990752.1;pid=100.00
chr06	exonerate	exon	8821627	8821707	100	-	.	ID=g5815.t1.cds;Parent=g5815.t1;protein=XP_043990752.1;pid=100.00
chr06	exonerate	exon	8821929	8822106	100	-	.	ID=g5815.t1.cds;Parent=g5815.t1;protein=XP_043990752.1;pid=100.00
chr06	exonerate	exon	8822200	8822385	100	-	.	ID=g5815.t1.cds;Parent=g5815.t1;protein=XP_043990752.1;pid=100.00
chr06	exonerate	exon	8822498	8822622	100	-	.	ID=g5815.t1.cds;Parent=g5815.t1;protein=XP_043990752.1;pid=97.60
chr06	exonerate	exon	8822831	8822989	100	-	.	ID=g5815.t1.cds;Parent=g5815.t1;protein=XP_043990752.1;pid=100.00
chr06	exonerate	gene	8828189	8834686	94	+	.	ID=g5816;cds=18;protein=XP_043990761.1;pro_len=819;align=1-819;cover=100.00;pid=99.39;start_c=1;stop_c=1;pre_stop=0;frameshift=0;busco=-,-;symbol="zmcm6-b";name="DNA replication licensing factor MCM6 [Xiphophorus couchianus]";qcov=100.00;scov=100.00;ppid=97.8;seg=6.11;rep_cov=0.00;pfam=PF00493,PF14551,PF17207,PF17855,PF18263
chr06	exonerate	transcript	8828189	8834686	94	+	.	ID=g5816.t1;Parent=g5816
chr06	exonerate	exon	8828189	8828286	100	+	.	ID=g5816.t1.cds;Parent=g5816.t1;protein=XP_043990761.1;pid=100.00
chr06	exonerate	exon	8828426	8828572	100	+	.	ID=g5816.t1.cds;Parent=g5816.t1;protein=XP_043990761.1;pid=100.00
chr06	exonerate	exon	8828735	8828845	100	+	.	ID=g5816.t1.cds;Parent=g5816.t1;protein=XP_043990761.1;pid=100.00
chr06	exonerate	exon	8828918	8829005	100	+	.	ID=g5816.t1.cds;Parent=g5816.t1;protein=XP_043990761.1;pid=100.00
chr06	exonerate	exon	8829096	8829257	100	+	.	ID=g5816.t1.cds;Parent=g5816.t1;protein=XP_043990761.1;pid=100.00
chr06	exonerate	exon	8829335	8829500	100	+	.	ID=g5816.t1.cds;Parent=g5816.t1;protein=XP_043990761.1;pid=100.00
chr06	exonerate	exon	8829588	8829736	100	+	.	ID=g5816.t1.cds;Parent=g5816.t1;protein=XP_043990761.1;pid=100.00
chr06	exonerate	exon	8830010	8830160	100	+	.	ID=g5816.t1.cds;Parent=g5816.t1;protein=XP_043990761.1;pid=100.00
chr06	exonerate	exon	8830242	8830383	100	+	.	ID=g5816.t1.cds;Parent=g5816.t1;protein=XP_043990761.1;pid=100.00
chr06	exonerate	exon	8830472	8830613	100	+	.	ID=g5816.t1.cds;Parent=g5816.t1;protein=XP_043990761.1;pid=100.00
chr06	exonerate	exon	8830696	8830803	100	+	.	ID=g5816.t1.cds;Parent=g5816.t1;protein=XP_043990761.1;pid=100.00
chr06	exonerate	exon	8831899	8832054	100	+	.	ID=g5816.t1.cds;Parent=g5816.t1;protein=XP_043990761.1;pid=100.00
chr06	exonerate	exon	8832243	8832371	100	+	.	ID=g5816.t1.cds;Parent=g5816.t1;protein=XP_043990761.1;pid=100.00
chr06	exonerate	exon	8832669	8832833	100	+	.	ID=g5816.t1.cds;Parent=g5816.t1;protein=XP_043990761.1;pid=100.00
chr06	exonerate	exon	8832939	8833062	100	+	.	ID=g5816.t1.cds;Parent=g5816.t1;protein=XP_043990761.1;pid=100.00
chr06	exonerate	exon	8834017	8834187	94.74	+	.	ID=g5816.t1.cds;Parent=g5816.t1;protein=XP_043990761.1;pid=94.74
chr06	exonerate	exon	8834313	8834452	100	+	.	ID=g5816.t1.cds;Parent=g5816.t1;protein=XP_043990761.1;pid=97.86
chr06	exonerate	exon	8834576	8834686	100	+	.	ID=g5816.t1.cds;Parent=g5816.t1;protein=XP_043990761.1;pid=97.22
chr06	miniprot	gene	8839033	8857197	100	-	.	ID=g5817;cds=40;protein=XP_043990762.1;pro_len=1696;align=1-1696;cover=100.00;pid=98.47;start_c=1;stop_c=1;pre_stop=0;frameshift=0;busco=ray,vert;symbol="Xrn1";name="5'-3' exoribonuclease 1 [Gambusia affinis]";qcov=100.00;scov=100.00;ppid=98.3;seg=7.80;rep_cov=0.63;pfam=PF03159,PF17846,PF18129,PF18332,PF18334
chr06	miniprot	transcript	8839033	8857197	100	-	.	ID=g5817.t1;Parent=g5817
chr06	miniprot	exon	8839033	8839359	100	-	0	ID=g5817.t1.cds;Parent=g5817.t1;protein=XP_043990762.1;pid=92.04
chr06	miniprot	exon	8839452	8839633	100	-	2	ID=g5817.t1.cds;Parent=g5817.t1;protein=XP_043990762.1;pid=98.33
chr06	miniprot	exon	8841152	8841257	100	-	0	ID=g5817.t1.cds;Parent=g5817.t1;protein=XP_043990762.1;pid=94.44
chr06	miniprot	exon	8841345	8841458	100	-	0	ID=g5817.t1.cds;Parent=g5817.t1;protein=XP_043990762.1;pid=100.00
chr06	miniprot	exon	8841545	8841708	100	-	2	ID=g5817.t1.cds;Parent=g5817.t1;protein=XP_043990762.1;pid=98.15
chr06	miniprot	exon	8841790	8841925	100	-	0	ID=g5817.t1.cds;Parent=g5817.t1;protein=XP_043990762.1;pid=97.83
chr06	miniprot	exon	8842396	8842533	100	-	0	ID=g5817.t1.cds;Parent=g5817.t1;protein=XP_043990762.1;pid=100.00
chr06	miniprot	exon	8842628	8842708	100	-	0	ID=g5817.t1.cds;Parent=g5817.t1;protein=XP_043990762.1;pid=100.00
chr06	miniprot	exon	8843501	8843584	100	-	0	ID=g5817.t1.cds;Parent=g5817.t1;protein=XP_043990762.1;pid=100.00
chr06	miniprot	exon	8843662	8843739	100	-	0	ID=g5817.t1.cds;Parent=g5817.t1;protein=XP_043990762.1;pid=88.46
chr06	miniprot	exon	8843819	8844011	100	-	1	ID=g5817.t1.cds;Parent=g5817.t1;protein=XP_043990762.1;pid=96.88
chr06	miniprot	exon	8844597	8844666	100	-	2	ID=g5817.t1.cds;Parent=g5817.t1;protein=XP_043990762.1;pid=100.00
chr06	miniprot	exon	8844752	8844884	100	-	0	ID=g5817.t1.cds;Parent=g5817.t1;protein=XP_043990762.1;pid=100.00
chr06	miniprot	exon	8844963	8845019	100	-	0	ID=g5817.t1.cds;Parent=g5817.t1;protein=XP_043990762.1;pid=100.00
chr06	miniprot	exon	8845114	8845249	100	-	1	ID=g5817.t1.cds;Parent=g5817.t1;protein=XP_043990762.1;pid=100.00
chr06	miniprot	exon	8846079	8846168	100	-	1	ID=g5817.t1.cds;Parent=g5817.t1;protein=XP_043990762.1;pid=96.67
chr06	miniprot	exon	8846438	8846584	100	-	1	ID=g5817.t1.cds;Parent=g5817.t1;protein=XP_043990762.1;pid=100.00
chr06	miniprot	exon	8846673	8846788	100	-	0	ID=g5817.t1.cds;Parent=g5817.t1;protein=XP_043990762.1;pid=100.00
chr06	miniprot	exon	8846867	8846965	100	-	0	ID=g5817.t1.cds;Parent=g5817.t1;protein=XP_043990762.1;pid=100.00
chr06	miniprot	exon	8847251	8847364	100	-	0	ID=g5817.t1.cds;Parent=g5817.t1;protein=XP_043990762.1;pid=100.00
chr06	miniprot	exon	8847680	8847842	100	-	1	ID=g5817.t1.cds;Parent=g5817.t1;protein=XP_043990762.1;pid=100.00
chr06	miniprot	exon	8847932	8848066	100	-	1	ID=g5817.t1.cds;Parent=g5817.t1;protein=XP_043990762.1;pid=97.78
chr06	miniprot	exon	8848211	8848314	100	-	0	ID=g5817.t1.cds;Parent=g5817.t1;protein=XP_043990762.1;pid=100.00
chr06	miniprot	exon	8848455	8848550	100	-	0	ID=g5817.t1.cds;Parent=g5817.t1;protein=XP_043990762.1;pid=100.00
chr06	miniprot	exon	8848749	8848866	100	-	1	ID=g5817.t1.cds;Parent=g5817.t1;protein=XP_043990762.1;pid=100.00
chr06	miniprot	exon	8848980	8849149	100	-	0	ID=g5817.t1.cds;Parent=g5817.t1;protein=XP_043990762.1;pid=98.25
chr06	miniprot	exon	8849239	8849358	100	-	0	ID=g5817.t1.cds;Parent=g5817.t1;protein=XP_043990762.1;pid=100.00
chr06	miniprot	exon	8850533	8850689	100	-	1	ID=g5817.t1.cds;Parent=g5817.t1;protein=XP_043990762.1;pid=100.00
chr06	miniprot	exon	8850852	8850941	100	-	1	ID=g5817.t1.cds;Parent=g5817.t1;protein=XP_043990762.1;pid=100.00
chr06	miniprot	exon	8852393	8852580	100	-	0	ID=g5817.t1.cds;Parent=g5817.t1;protein=XP_043990762.1;pid=93.65
chr06	miniprot	exon	8852698	8852835	100	-	0	ID=g5817.t1.cds;Parent=g5817.t1;protein=XP_043990762.1;pid=100.00
chr06	miniprot	exon	8853259	8853326	100	-	2	ID=g5817.t1.cds;Parent=g5817.t1;protein=XP_043990762.1;pid=100.00
chr06	miniprot	exon	8853562	8853730	100	-	0	ID=g5817.t1.cds;Parent=g5817.t1;protein=XP_043990762.1;pid=100.00
chr06	miniprot	exon	8854294	8854381	100	-	1	ID=g5817.t1.cds;Parent=g5817.t1;protein=XP_043990762.1;pid=100.00
chr06	miniprot	exon	8854494	8854579	100	-	0	ID=g5817.t1.cds;Parent=g5817.t1;protein=XP_043990762.1;pid=100.00
chr06	miniprot	exon	8854653	8854763	100	-	0	ID=g5817.t1.cds;Parent=g5817.t1;protein=XP_043990762.1;pid=100.00
chr06	miniprot	exon	8854843	8854952	100	-	2	ID=g5817.t1.cds;Parent=g5817.t1;protein=XP_043990762.1;pid=100.00
chr06	miniprot	exon	8855131	8855228	100	-	1	ID=g5817.t1.cds;Parent=g5817.t1;protein=XP_043990762.1;pid=100.00
chr06	miniprot	exon	8855476	8855708	100	-	0	ID=g5817.t1.cds;Parent=g5817.t1;protein=XP_043990762.1;pid=100.00
chr06	miniprot	exon	8857123	8857197	100	-	0	ID=g5817.t1.cds;Parent=g5817.t1;protein=XP_043990762.1;pid=100.00
chr06	AUGUSTUS	gene	8859838	8871616	100	-	.	ID=g5818;cds=20;%evi=100;start_c=1;stop_c=1;busco=ray,-;symbol="Cop1";name="E3 ubiquitin-protein ligase COP1 [Gambusia affinis]";qcov=100.00;scov=100.00;ppid=100;seg=6.66;rep_cov=0.00;pfam=PF00400,PF13923
chr06	AUGUSTUS	transcript	8859838	8871616	100	-	.	ID=g5818.t1;Parent=g5818
chr06	AUGUSTUS	exon	8859838	8859855	100	-	0	ID=g5818.t1.cds;Parent=g5818.t1
chr06	AUGUSTUS	exon	8860278	8860322	100	-	0	ID=g5818.t1.cds;Parent=g5818.t1
chr06	AUGUSTUS	exon	8860463	8860623	100	-	2	ID=g5818.t1.cds;Parent=g5818.t1
chr06	AUGUSTUS	exon	8860722	8860846	100	-	1	ID=g5818.t1.cds;Parent=g5818.t1
chr06	AUGUSTUS	exon	8861653	8861770	100	-	2	ID=g5818.t1.cds;Parent=g5818.t1
chr06	AUGUSTUS	exon	8862367	8862483	100	-	2	ID=g5818.t1.cds;Parent=g5818.t1
chr06	AUGUSTUS	exon	8862894	8862975	100	-	0	ID=g5818.t1.cds;Parent=g5818.t1
chr06	AUGUSTUS	exon	8863101	8863209	100	-	1	ID=g5818.t1.cds;Parent=g5818.t1
chr06	AUGUSTUS	exon	8863910	8864053	100	-	1	ID=g5818.t1.cds;Parent=g5818.t1
chr06	AUGUSTUS	exon	8864190	8864325	100	-	2	ID=g5818.t1.cds;Parent=g5818.t1
chr06	AUGUSTUS	exon	8865298	8865412	100	-	0	ID=g5818.t1.cds;Parent=g5818.t1
chr06	AUGUSTUS	exon	8865538	8865595	100	-	1	ID=g5818.t1.cds;Parent=g5818.t1
chr06	AUGUSTUS	exon	8865760	8865839	100	-	0	ID=g5818.t1.cds;Parent=g5818.t1
chr06	AUGUSTUS	exon	8865957	8866016	100	-	0	ID=g5818.t1.cds;Parent=g5818.t1
chr06	AUGUSTUS	exon	8866143	8866211	100	-	0	ID=g5818.t1.cds;Parent=g5818.t1
chr06	AUGUSTUS	exon	8868851	8868970	100	-	0	ID=g5818.t1.cds;Parent=g5818.t1
chr06	AUGUSTUS	exon	8869063	8869127	100	-	2	ID=g5818.t1.cds;Parent=g5818.t1
chr06	AUGUSTUS	exon	8869429	8869526	100	-	1	ID=g5818.t1.cds;Parent=g5818.t1
chr06	AUGUSTUS	exon	8871149	8871208	100	-	1	ID=g5818.t1.cds;Parent=g5818.t1
chr06	AUGUSTUS	exon	8871321	8871616	100	-	0	ID=g5818.t1.cds;Parent=g5818.t1
chr06	AUGUSTUS	gene	8939685	8944513	100	+	.	ID=g5819;cds=2;%evi=100;start_c=1;stop_c=1;busco=-,-;symbol="PAPPA2";name="pappalysin-2-like [Sphaeramia orbicularis]";qcov=90.00;scov=71.11;ppid=89.1;seg=0.00;rep_cov=0.00;pfam=-
chr06	AUGUSTUS	transcript	8939685	8944513	100	+	.	ID=g5819.t1;Parent=g5819
chr06	AUGUSTUS	exon	8939685	8939831	100	+	0	ID=g5819.t1.cds;Parent=g5819.t1
chr06	AUGUSTUS	exon	8944418	8944513	100	+	0	ID=g5819.t1.cds;Parent=g5819.t1
chr06	exonerate	gene	8952201	9301458	35	-	.	ID=g5820;cds=24;protein=XP_043989504.1;pro_len=1319;align=1-1319;cover=100.00;pid=100.00;start_c=1;stop_c=1;pre_stop=0;frameshift=0;busco=-,-;symbol="ASTN1";name="astrotactin-1 isoform X1 [Gambusia affinis]";qcov=100.00;scov=100.00;ppid=100;seg=4.47;rep_cov=0.03;pfam=PF18411,PF19441,PF19743
chr06	exonerate	transcript	8952201	9301458	35	-	.	ID=g5820.t1;Parent=g5820
chr06	exonerate	exon	8952201	8952438	100	-	.	ID=g5820.t1.cds;Parent=g5820.t1;protein=XP_043989504.1;pid=100.00
chr06	exonerate	exon	8963107	8963290	100	-	.	ID=g5820.t1.cds;Parent=g5820.t1;protein=XP_043989504.1;pid=100.00
chr06	exonerate	exon	8967696	8967796	100	-	.	ID=g5820.t1.cds;Parent=g5820.t1;protein=XP_043989504.1;pid=100.00
chr06	exonerate	exon	8972463	8972598	100	-	.	ID=g5820.t1.cds;Parent=g5820.t1;protein=XP_043989504.1;pid=100.00
chr06	exonerate	exon	8996185	8996336	100	-	.	ID=g5820.t1.cds;Parent=g5820.t1;protein=XP_043989504.1;pid=100.00
chr06	exonerate	exon	8996844	8996977	100	-	.	ID=g5820.t1.cds;Parent=g5820.t1;protein=XP_043989504.1;pid=100.00
chr06	exonerate	exon	8998035	8998312	100	-	.	ID=g5820.t1.cds;Parent=g5820.t1;protein=XP_043989504.1;pid=100.00
chr06	exonerate	exon	9090191	9090379	100	-	.	ID=g5820.t1.cds;Parent=g5820.t1;protein=XP_043989504.1;pid=100.00
chr06	exonerate	exon	9098473	9098577	100	-	.	ID=g5820.t1.cds;Parent=g5820.t1;protein=XP_043989504.1;pid=100.00
chr06	exonerate	exon	9118562	9118689	100.00	-	.	ID=g5820.t1.cds;Parent=g5820.t1;protein=XP_043989504.1;pid=100.00
chr06	exonerate	exon	9138525	9138719	100.00	-	.	ID=g5820.t1.cds;Parent=g5820.t1;protein=XP_043989504.1;pid=100.00
chr06	exonerate	exon	9142552	9142718	100.00	-	.	ID=g5820.t1.cds;Parent=g5820.t1;protein=XP_043989504.1;pid=100.00
chr06	exonerate	exon	9164962	9165112	100.00	-	.	ID=g5820.t1.cds;Parent=g5820.t1;protein=XP_043989504.1;pid=100.00
chr06	exonerate	exon	9172792	9172929	100.00	-	.	ID=g5820.t1.cds;Parent=g5820.t1;protein=XP_043989504.1;pid=100.00
chr06	exonerate	exon	9175985	9176059	100.00	-	.	ID=g5820.t1.cds;Parent=g5820.t1;protein=XP_043989504.1;pid=100.00
chr06	exonerate	exon	9177578	9177662	100.00	-	.	ID=g5820.t1.cds;Parent=g5820.t1;protein=XP_043989504.1;pid=100.00
chr06	exonerate	exon	9190949	9191116	100.00	-	.	ID=g5820.t1.cds;Parent=g5820.t1;protein=XP_043989504.1;pid=100.00
chr06	exonerate	exon	9196678	9196827	100.00	-	.	ID=g5820.t1.cds;Parent=g5820.t1;protein=XP_043989504.1;pid=100.00
chr06	exonerate	exon	9198545	9198694	100.00	-	.	ID=g5820.t1.cds;Parent=g5820.t1;protein=XP_043989504.1;pid=100.00
chr06	exonerate	exon	9206569	9206718	100.00	-	.	ID=g5820.t1.cds;Parent=g5820.t1;protein=XP_043989504.1;pid=100.00
chr06	exonerate	exon	9209890	9210032	100.00	-	.	ID=g5820.t1.cds;Parent=g5820.t1;protein=XP_043989504.1;pid=100.00
chr06	exonerate	exon	9210182	9210432	100.00	-	.	ID=g5820.t1.cds;Parent=g5820.t1;protein=XP_043989504.1;pid=100.00
chr06	exonerate	exon	9233115	9233296	100.00	-	.	ID=g5820.t1.cds;Parent=g5820.t1;protein=XP_043989504.1;pid=100.00
chr06	exonerate	exon	9301149	9301458	100.00	-	.	ID=g5820.t1.cds;Parent=g5820.t1;protein=XP_043989504.1;pid=100.00
chr06	miniprot	gene	9272573	9276065	99.11	+	.	ID=g5821;cds=1;protein=XP_043980672.1;pro_len=1163;align=1-1163;cover=100.00;pid=99.11;start_c=1;stop_c=1;pre_stop=0;frameshift=1;busco=-,-;symbol="-";name="uncharacterized protein LOC122835577 [Gambusia affinis]";qcov=100.00;scov=100.00;ppid=99.1;seg=7.14;rep_cov=100.00;pfam=PF03564
chr06	miniprot	transcript	9272573	9276065	99.11	+	.	ID=g5821.t1;Parent=g5821
chr06	miniprot	exon	9272573	9276065	99.11	+	0	ID=g5821.t1.cds;Parent=g5821.t1;protein=XP_043980672.1;pid=99.11;!
chr06	exonerate	gene	9427519	9525000	99.64	+	.	ID=g5822;cds=8;protein=XP_043989077.1;pro_len=822;align=1-822;cover=100.00;pid=99.64;start_c=1;stop_c=1;pre_stop=0;frameshift=0;busco=-,-;symbol="BRINP3";name="BMP/retinoic acid-inducible neural-specific protein 2 [Gambusia affinis]";qcov=100.00;scov=100.00;ppid=99.5;seg=10.21;rep_cov=2.51;pfam=PF01823,PF19052
chr06	exonerate	transcript	9427519	9525000	99.64	+	.	ID=g5822.t1;Parent=g5822
chr06	exonerate	exon	9427519	9427922	99.25	+	.	ID=g5822.t1.cds;Parent=g5822.t1;protein=XP_043989077.1;pid=99.25
chr06	exonerate	exon	9458085	9458275	100.00	+	.	ID=g5822.t1.cds;Parent=g5822.t1;protein=XP_043989077.1;pid=100.00
chr06	exonerate	exon	9459462	9459643	100.00	+	.	ID=g5822.t1.cds;Parent=g5822.t1;protein=XP_043989077.1;pid=100.00
chr06	exonerate	exon	9467492	9467597	100.00	+	.	ID=g5822.t1.cds;Parent=g5822.t1;protein=XP_043989077.1;pid=100.00
chr06	exonerate	exon	9481251	9481487	98.73	+	.	ID=g5822.t1.cds;Parent=g5822.t1;protein=XP_043989077.1;pid=98.73
chr06	exonerate	exon	9519756	9519978	98.65	+	.	ID=g5822.t1.cds;Parent=g5822.t1;protein=XP_043989077.1;pid=98.65
chr06	exonerate	exon	9522173	9522479	100.00	+	.	ID=g5822.t1.cds;Parent=g5822.t1;protein=XP_043989077.1;pid=100.00
chr06	exonerate	exon	9524179	9525000	100.00	+	.	ID=g5822.t1.cds;Parent=g5822.t1;protein=XP_043989077.1;pid=100.00
chr06	exonerate	gene	9649410	9657915	92	-	.	ID=g5823;cds=13;protein=XP_008431862.1;pro_len=609;align=1-609;cover=100.00;pid=100.00;start_c=1;stop_c=1;pre_stop=0;frameshift=0;busco=ray,-;symbol="KLHL20";name="PREDICTED: kelch-like protein 20 [Poecilia latipinna]";qcov=66.01;scov=66.01;ppid=100;seg=0.00;rep_cov=0.00;pfam=PF00651,PF01344,PF07707
chr06	exonerate	transcript	9649410	9657915	92	-	.	ID=g5823.t1;Parent=g5823
chr06	exonerate	exon	9649410	9649494	100	-	.	ID=g5823.t1.cds;Parent=g5823.t1;protein=XP_008431862.1;pid=100.00
chr06	exonerate	exon	9650314	9650420	100	-	.	ID=g5823.t1.cds;Parent=g5823.t1;protein=XP_008431862.1;pid=100.00
chr06	exonerate	exon	9650514	9650722	100	-	.	ID=g5823.t1.cds;Parent=g5823.t1;protein=XP_008431862.1;pid=100.00
chr06	exonerate	exon	9650885	9651018	100	-	.	ID=g5823.t1.cds;Parent=g5823.t1;protein=XP_008431862.1;pid=100.00
chr06	exonerate	exon	9651253	9651396	100	-	.	ID=g5823.t1.cds;Parent=g5823.t1;protein=XP_008431862.1;pid=100.00
chr06	exonerate	exon	9651523	9651706	100	-	.	ID=g5823.t1.cds;Parent=g5823.t1;protein=XP_008431862.1;pid=100.00
chr06	exonerate	exon	9651824	9651939	100	-	.	ID=g5823.t1.cds;Parent=g5823.t1;protein=XP_008431862.1;pid=100.00
chr06	exonerate	exon	9652354	9652448	100	-	.	ID=g5823.t1.cds;Parent=g5823.t1;protein=XP_008431862.1;pid=100.00
chr06	exonerate	exon	9652737	9652895	100	-	.	ID=g5823.t1.cds;Parent=g5823.t1;protein=XP_008431862.1;pid=100.00
chr06	exonerate	exon	9653814	9654020	100	-	.	ID=g5823.t1.cds;Parent=g5823.t1;protein=XP_008431862.1;pid=100.00
chr06	exonerate	exon	9654248	9654356	100	-	.	ID=g5823.t1.cds;Parent=g5823.t1;protein=XP_008431862.1;pid=100.00
chr06	exonerate	exon	9654485	9654742	100	-	.	ID=g5823.t1.cds;Parent=g5823.t1;protein=XP_008431862.1;pid=100.00
chr06	exonerate	exon	9657893	9657915	100.00	-	.	ID=g5823.t1.cds;Parent=g5823.t1;protein=XP_008431862.1;pid=100.00
chr06	exonerate	gene	9662113	9666271	99.13	-	.	ID=g5824;cds=8;protein=XP_043990652.1;pro_len=344;align=1-344;cover=100.00;pid=99.13;start_c=1;stop_c=1;pre_stop=0;frameshift=0;busco=-,-;symbol="LHX8";name="LIM/homeobox protein Lhx8-like isoform X1 [Gambusia affinis]";qcov=100.00;scov=100.00;ppid=99.1;seg=10.76;rep_cov=0.00;pfam=PF00046,PF00412
chr06	exonerate	transcript	9662113	9666271	99.13	-	.	ID=g5824.t1;Parent=g5824
chr06	exonerate	exon	9662113	9662189	100.00	-	.	ID=g5824.t1.cds;Parent=g5824.t1;protein=XP_043990652.1;pid=100.00
chr06	exonerate	exon	9662481	9662661	98.34	-	.	ID=g5824.t1.cds;Parent=g5824.t1;protein=XP_043990652.1;pid=98.34
chr06	exonerate	exon	9662996	9663091	100.00	-	.	ID=g5824.t1.cds;Parent=g5824.t1;protein=XP_043990652.1;pid=100.00
chr06	exonerate	exon	9663511	9663614	97.12	-	.	ID=g5824.t1.cds;Parent=g5824.t1;protein=XP_043990652.1;pid=97.12
chr06	exonerate	exon	9663743	9663963	100.00	-	.	ID=g5824.t1.cds;Parent=g5824.t1;protein=XP_043990652.1;pid=100.00
chr06	exonerate	exon	9664398	9664519	100.00	-	.	ID=g5824.t1.cds;Parent=g5824.t1;protein=XP_043990652.1;pid=100.00
chr06	exonerate	exon	9664739	9664897	98.11	-	.	ID=g5824.t1.cds;Parent=g5824.t1;protein=XP_043990652.1;pid=98.11
chr06	exonerate	exon	9666197	9666271	100.00	-	.	ID=g5824.t1.cds;Parent=g5824.t1;protein=XP_043990652.1;pid=100.00
chr06	exonerate	gene	9695907	9757729	99.00	+	.	ID=g5825;cds=15;protein=XP_043991442.1;pro_len=1097;align=1-1097;cover=100.00;pid=99.00;start_c=1;stop_c=1;pre_stop=0;frameshift=0;busco=-,-;symbol="MAP4";name="microtubule-associated protein 4 isoform X1 [Gambusia affinis]";qcov=98.74;scov=100.00;ppid=95.4;seg=23.72;rep_cov=2.25;pfam=PF00418
chr06	exonerate	transcript	9695907	9757729	99.00	+	.	ID=g5825.t1;Parent=g5825
chr06	exonerate	exon	9695907	9696084	100.00	+	.	ID=g5825.t1.cds;Parent=g5825.t1;protein=XP_043991442.1;pid=100.00
chr06	exonerate	exon	9708509	9708595	100.00	+	.	ID=g5825.t1.cds;Parent=g5825.t1;protein=XP_043991442.1;pid=100.00
chr06	exonerate	exon	9710157	9710234	100.00	+	.	ID=g5825.t1.cds;Parent=g5825.t1;protein=XP_043991442.1;pid=100.00
chr06	exonerate	exon	9711680	9711916	97.53	+	.	ID=g5825.t1.cds;Parent=g5825.t1;protein=XP_043991442.1;pid=97.53
chr06	exonerate	exon	9719365	9720597	99.51	+	.	ID=g5825.t1.cds;Parent=g5825.t1;protein=XP_043991442.1;pid=99.51
chr06	exonerate	exon	9743760	9744091	98.19	+	.	ID=g5825.t1.cds;Parent=g5825.t1;protein=XP_043991442.1;pid=98.19
chr06	exonerate	exon	9744706	9744894	96.83	+	.	ID=g5825.t1.cds;Parent=g5825.t1;protein=XP_043991442.1;pid=96.83
chr06	exonerate	exon	9746106	9746220	97.39	+	.	ID=g5825.t1.cds;Parent=g5825.t1;protein=XP_043991442.1;pid=97.39
chr06	exonerate	exon	9746560	9746619	100.00	+	.	ID=g5825.t1.cds;Parent=g5825.t1;protein=XP_043991442.1;pid=100.00
chr06	exonerate	exon	9746741	9746997	98.83	+	.	ID=g5825.t1.cds;Parent=g5825.t1;protein=XP_043991442.1;pid=98.83
chr06	exonerate	exon	9751369	9751428	100.00	+	.	ID=g5825.t1.cds;Parent=g5825.t1;protein=XP_043991442.1;pid=100.00
chr06	exonerate	exon	9755913	9756005	100.00	+	.	ID=g5825.t1.cds;Parent=g5825.t1;protein=XP_043991442.1;pid=100.00
chr06	exonerate	exon	9757022	9757103	100.00	+	.	ID=g5825.t1.cds;Parent=g5825.t1;protein=XP_043991442.1;pid=100.00
chr06	exonerate	exon	9757195	9757304	100.00	+	.	ID=g5825.t1.cds;Parent=g5825.t1;protein=XP_043991442.1;pid=100.00
chr06	exonerate	exon	9757511	9757729	98.28	+	.	ID=g5825.t1.cds;Parent=g5825.t1;protein=XP_043991442.1;pid=98.28
chr06	miniprot	gene	9787244	9798994	99.07	-	.	ID=g5826;cds=37;protein=XP_043990729.1;pro_len=1941;align=1-1941;cover=100.00;pid=99.07;start_c=1;stop_c=1;pre_stop=0;frameshift=0;busco=-,-;symbol="MYH7";name="myosin-7-like [Gambusia affinis]";qcov=100.00;scov=100.00;ppid=99.0;seg=9.12;rep_cov=71.56;pfam=PF00063,PF01576,PF02736
chr06	miniprot	transcript	9787244	9798994	99.07	-	.	ID=g5826.t1;Parent=g5826
chr06	miniprot	exon	9787244	9787264	100.00	-	0	ID=g5826.t1.cds;Parent=g5826.t1;protein=XP_043990729.1;pid=100.00
chr06	miniprot	exon	9788275	9788409	100.00	-	0	ID=g5826.t1.cds;Parent=g5826.t1;protein=XP_043990729.1;pid=100.00
chr06	miniprot	exon	9788491	9788586	96.88	-	0	ID=g5826.t1.cds;Parent=g5826.t1;protein=XP_043990729.1;pid=96.88
chr06	miniprot	exon	9788678	9788782	100.00	-	0	ID=g5826.t1.cds;Parent=g5826.t1;protein=XP_043990729.1;pid=100.00
chr06	miniprot	exon	9788891	9789187	100.00	-	0	ID=g5826.t1.cds;Parent=g5826.t1;protein=XP_043990729.1;pid=100.00
chr06	miniprot	exon	9789267	9789470	100.00	-	0	ID=g5826.t1.cds;Parent=g5826.t1;protein=XP_043990729.1;pid=100.00
chr06	miniprot	exon	9789562	9789870	100.00	-	0	ID=g5826.t1.cds;Parent=g5826.t1;protein=XP_043990729.1;pid=100.00
chr06	miniprot	exon	9789968	9790092	100.00	-	2	ID=g5826.t1.cds;Parent=g5826.t1;protein=XP_043990729.1;pid=100.00
chr06	miniprot	exon	9790170	9790335	100.00	-	0	ID=g5826.t1.cds;Parent=g5826.t1;protein=XP_043990729.1;pid=100.00
chr06	miniprot	exon	9790414	9790597	98.36	-	1	ID=g5826.t1.cds;Parent=g5826.t1;protein=XP_043990729.1;pid=98.36
chr06	miniprot	exon	9790681	9790877	100.00	-	0	ID=g5826.t1.cds;Parent=g5826.t1;protein=XP_043990729.1;pid=100.00
chr06	miniprot	exon	9790959	9791077	100.00	-	2	ID=g5826.t1.cds;Parent=g5826.t1;protein=XP_043990729.1;pid=100.00
chr06	miniprot	exon	9791160	9791286	97.67	-	0	ID=g5826.t1.cds;Parent=g5826.t1;protein=XP_043990729.1;pid=97.67
chr06	miniprot	exon	9791394	9791783	99.23	-	0	ID=g5826.t1.cds;Parent=g5826.t1;protein=XP_043990729.1;pid=99.23
chr06	miniprot	exon	9791868	9791958	100.00	-	1	ID=g5826.t1.cds;Parent=g5826.t1;protein=XP_043990729.1;pid=100.00
chr06	miniprot	exon	9792038	9792183	100.00	-	0	ID=g5826.t1.cds;Parent=g5826.t1;protein=XP_043990729.1;pid=100.00
chr06	miniprot	exon	9792263	9792439	100.00	-	0	ID=g5826.t1.cds;Parent=g5826.t1;protein=XP_043990729.1;pid=100.00
chr06	miniprot	exon	9792524	9792766	100.00	-	0	ID=g5826.t1.cds;Parent=g5826.t1;protein=XP_043990729.1;pid=100.00
chr06	miniprot	exon	9792850	9793105	100.00	-	1	ID=g5826.t1.cds;Parent=g5826.t1;protein=XP_043990729.1;pid=100.00
chr06	miniprot	exon	9793292	9793428	97.83	-	0	ID=g5826.t1.cds;Parent=g5826.t1;protein=XP_043990729.1;pid=97.83
chr06	miniprot	exon	9793617	9793740	100.00	-	1	ID=g5826.t1.cds;Parent=g5826.t1;protein=XP_043990729.1;pid=100.00
chr06	miniprot	exon	9794149	9794354	98.55	-	0	ID=g5826.t1.cds;Parent=g5826.t1;protein=XP_043990729.1;pid=98.55
chr06	miniprot	exon	9794436	9794515	100.00	-	2	ID=g5826.t1.cds;Parent=g5826.t1;protein=XP_043990729.1;pid=100.00
chr06	miniprot	exon	9795164	9795473	97.12	-	0	ID=g5826.t1.cds;Parent=g5826.t1;protein=XP_043990729.1;pid=97.12
chr06	miniprot	exon	9795551	9795721	100.00	-	0	ID=g5826.t1.cds;Parent=g5826.t1;protein=XP_043990729.1;pid=100.00
chr06	miniprot	exon	9795806	9795955	100.00	-	0	ID=g5826.t1.cds;Parent=g5826.t1;protein=XP_043990729.1;pid=100.00
chr06	miniprot	exon	9796039	9796157	97.44	-	2	ID=g5826.t1.cds;Parent=g5826.t1;protein=XP_043990729.1;pid=97.44
chr06	miniprot	exon	9796270	9796408	100.00	-	0	ID=g5826.t1.cds;Parent=g5826.t1;protein=XP_043990729.1;pid=100.00
chr06	miniprot	exon	9796493	9796596	100.00	-	2	ID=g5826.t1.cds;Parent=g5826.t1;protein=XP_043990729.1;pid=100.00
chr06	miniprot	exon	9796684	9796782	96.97	-	2	ID=g5826.t1.cds;Parent=g5826.t1;protein=XP_043990729.1;pid=96.97
chr06	miniprot	exon	9796859	9796922	100.00	-	0	ID=g5826.t1.cds;Parent=g5826.t1;protein=XP_043990729.1;pid=100.00
chr06	miniprot	exon	9796997	9797089	100.00	-	0	ID=g5826.t1.cds;Parent=g5826.t1;protein=XP_043990729.1;pid=100.00
chr06	miniprot	exon	9797884	9797995	100.00	-	1	ID=g5826.t1.cds;Parent=g5826.t1;protein=XP_043990729.1;pid=100.00
chr06	miniprot	exon	9798081	9798108	100.00	-	2	ID=g5826.t1.cds;Parent=g5826.t1;protein=XP_043990729.1;pid=100.00
chr06	miniprot	exon	9798190	9798346	94.34	-	0	ID=g5826.t1.cds;Parent=g5826.t1;protein=XP_043990729.1;pid=94.34
chr06	miniprot	exon	9798460	9798603	100.00	-	0	ID=g5826.t1.cds;Parent=g5826.t1;protein=XP_043990729.1;pid=100.00
chr06	miniprot	exon	9798794	9798994	94.03	-	0	ID=g5826.t1.cds;Parent=g5826.t1;protein=XP_043990729.1;pid=94.03
chr06	miniprot	gene	9819515	9830171	6	-	.	ID=g5827;cds=37;protein=XP_043990730.1;pro_len=1939;align=1-1939;cover=100.00;pid=99.85;start_c=1;stop_c=1;pre_stop=0;frameshift=0;busco=-,-;symbol="Myh6";name="myosin-7-like [Gambusia affinis]";qcov=100.00;scov=100.00;ppid=99.8;seg=8.87;rep_cov=71.63;pfam=PF00063,PF01576,PF02736
chr06	miniprot	transcript	9819515	9830171	6	-	.	ID=g5827.t1;Parent=g5827
chr06	miniprot	exon	9819515	9819535	100.00	-	0	ID=g5827.t1.cds;Parent=g5827.t1;protein=XP_043990730.1;pid=100.00
chr06	miniprot	exon	9819670	9819804	100.00	-	0	ID=g5827.t1.cds;Parent=g5827.t1;protein=XP_043990730.1;pid=100.00
chr06	miniprot	exon	9819883	9819978	100.00	-	0	ID=g5827.t1.cds;Parent=g5827.t1;protein=XP_043990730.1;pid=100.00
chr06	miniprot	exon	9820072	9820176	100.00	-	0	ID=g5827.t1.cds;Parent=g5827.t1;protein=XP_043990730.1;pid=100.00
chr06	miniprot	exon	9820279	9820575	98.99	-	0	ID=g5827.t1.cds;Parent=g5827.t1;protein=XP_043990730.1;pid=98.99
chr06	miniprot	exon	9820667	9820870	100.00	-	0	ID=g5827.t1.cds;Parent=g5827.t1;protein=XP_043990730.1;pid=100.00
chr06	miniprot	exon	9820951	9821259	100.00	-	0	ID=g5827.t1.cds;Parent=g5827.t1;protein=XP_043990730.1;pid=100.00
chr06	miniprot	exon	9821342	9821466	100.00	-	2	ID=g5827.t1.cds;Parent=g5827.t1;protein=XP_043990730.1;pid=100.00
chr06	miniprot	exon	9821544	9821709	100.00	-	0	ID=g5827.t1.cds;Parent=g5827.t1;protein=XP_043990730.1;pid=100.00
chr06	miniprot	exon	9822281	9822464	100.00	-	1	ID=g5827.t1.cds;Parent=g5827.t1;protein=XP_043990730.1;pid=100.00
chr06	miniprot	exon	9822548	9822744	100.00	-	0	ID=g5827.t1.cds;Parent=g5827.t1;protein=XP_043990730.1;pid=100.00
chr06	miniprot	exon	9822844	9822962	100.00	-	2	ID=g5827.t1.cds;Parent=g5827.t1;protein=XP_043990730.1;pid=100.00
chr06	miniprot	exon	9823042	9823168	100.00	-	0	ID=g5827.t1.cds;Parent=g5827.t1;protein=XP_043990730.1;pid=100.00
chr06	miniprot	exon	9823263	9823652	100.00	-	0	ID=g5827.t1.cds;Parent=g5827.t1;protein=XP_043990730.1;pid=100.00
chr06	miniprot	exon	9823743	9823833	100.00	-	1	ID=g5827.t1.cds;Parent=g5827.t1;protein=XP_043990730.1;pid=100.00
chr06	miniprot	exon	9823931	9824076	100.00	-	0	ID=g5827.t1.cds;Parent=g5827.t1;protein=XP_043990730.1;pid=100.00
chr06	miniprot	exon	9824179	9824355	100	-	0	ID=g5827.t1.cds;Parent=g5827.t1;protein=XP_043990730.1;pid=100.00
chr06	miniprot	exon	9824433	9824675	100.00	-	0	ID=g5827.t1.cds;Parent=g5827.t1;protein=XP_043990730.1;pid=100.00
chr06	miniprot	exon	9824757	9825012	98.82	-	1	ID=g5827.t1.cds;Parent=g5827.t1;protein=XP_043990730.1;pid=98.82
chr06	miniprot	exon	9825115	9825251	100.00	-	0	ID=g5827.t1.cds;Parent=g5827.t1;protein=XP_043990730.1;pid=100.00
chr06	miniprot	exon	9825353	9825476	100.00	-	1	ID=g5827.t1.cds;Parent=g5827.t1;protein=XP_043990730.1;pid=100.00
chr06	miniprot	exon	9825553	9825758	100.00	-	0	ID=g5827.t1.cds;Parent=g5827.t1;protein=XP_043990730.1;pid=100.00
chr06	miniprot	exon	9825848	9825927	100.00	-	2	ID=g5827.t1.cds;Parent=g5827.t1;protein=XP_043990730.1;pid=100.00
chr06	miniprot	exon	9826024	9826333	100.00	-	0	ID=g5827.t1.cds;Parent=g5827.t1;protein=XP_043990730.1;pid=100.00
chr06	miniprot	exon	9826411	9826581	100.00	-	0	ID=g5827.t1.cds;Parent=g5827.t1;protein=XP_043990730.1;pid=100.00
chr06	miniprot	exon	9826664	9826813	100.00	-	0	ID=g5827.t1.cds;Parent=g5827.t1;protein=XP_043990730.1;pid=100.00
chr06	miniprot	exon	9826952	9827070	100.00	-	2	ID=g5827.t1.cds;Parent=g5827.t1;protein=XP_043990730.1;pid=100.00
chr06	miniprot	exon	9827151	9827289	100.00	-	0	ID=g5827.t1.cds;Parent=g5827.t1;protein=XP_043990730.1;pid=100.00
chr06	miniprot	exon	9827422	9827525	97.06	-	2	ID=g5827.t1.cds;Parent=g5827.t1;protein=XP_043990730.1;pid=97.06
chr06	miniprot	exon	9827609	9827707	100.00	-	2	ID=g5827.t1.cds;Parent=g5827.t1;protein=XP_043990730.1;pid=100.00
chr06	miniprot	exon	9827800	9827863	100.00	-	0	ID=g5827.t1.cds;Parent=g5827.t1;protein=XP_043990730.1;pid=100.00
chr06	miniprot	exon	9828121	9828213	100.00	-	0	ID=g5827.t1.cds;Parent=g5827.t1;protein=XP_043990730.1;pid=100.00
chr06	miniprot	exon	9828463	9828568	100.00	-	1	ID=g5827.t1.cds;Parent=g5827.t1;protein=XP_043990730.1;pid=100.00
chr06	miniprot	exon	9828677	9828704	100.00	-	2	ID=g5827.t1.cds;Parent=g5827.t1;protein=XP_043990730.1;pid=100.00
chr06	miniprot	exon	9828794	9828950	100.00	-	0	ID=g5827.t1.cds;Parent=g5827.t1;protein=XP_043990730.1;pid=100.00
chr06	miniprot	exon	9829056	9829199	100.00	-	0	ID=g5827.t1.cds;Parent=g5827.t1;protein=XP_043990730.1;pid=100.00
chr06	miniprot	exon	9829971	9830171	100.00	-	0	ID=g5827.t1.cds;Parent=g5827.t1;protein=XP_043990730.1;pid=100.00
chr06	AUGUSTUS	gene	9838304	9839466	100	+	.	ID=g5828;cds=2;%evi=100;start_c=1;stop_c=1;busco=-,-;symbol="fitm1l";name="fat storage-inducing transmembrane protein 1 isoform X2 [Gambusia affinis]";qcov=100.00;scov=100.00;ppid=99.3;seg=23.94;rep_cov=0.00;pfam=-
chr06	AUGUSTUS	transcript	9838304	9839466	100	+	.	ID=g5828.t1;Parent=g5828
chr06	AUGUSTUS	exon	9838304	9838482	100	+	0	ID=g5828.t1.cds;Parent=g5828.t1
chr06	AUGUSTUS	exon	9838791	9839466	100	+	1	ID=g5828.t1.cds;Parent=g5828.t1
chr06	miniprot	gene	9841153	9846629	88	-	.	ID=g5829;cds=9;protein=XP_032421499.1;pro_len=345;align=1-345;cover=100.00;pid=97.68;start_c=1;stop_c=1;pre_stop=0;frameshift=0;busco=ray,-;symbol="trnau1apl";name="tRNA selenocysteine 1-associated protein 1-like isoform X1 [Gambusia affinis]";qcov=100.00;scov=100.00;ppid=97.7;seg=20.23;rep_cov=0.00;pfam=PF00076,PF17654
chr06	miniprot	transcript	9841153	9846629	88	-	.	ID=g5829.t1;Parent=g5829
chr06	miniprot	exon	9841153	9841289	100	-	2	ID=g5829.t1.cds;Parent=g5829.t1;protein=XP_032421499.1;pid=95.45
chr06	miniprot	exon	9841434	9841479	100	-	0	ID=g5829.t1.cds;Parent=g5829.t1;protein=XP_032421499.1;pid=100.00
chr06	miniprot	exon	9841816	9842122	100	-	1	ID=g5829.t1.cds;Parent=g5829.t1;protein=XP_032421499.1;pid=94.34
chr06	miniprot	exon	9843210	9843326	100	-	1	ID=g5829.t1.cds;Parent=g5829.t1;protein=XP_032421499.1;pid=100.00
chr06	miniprot	exon	9843705	9843833	100	-	1	ID=g5829.t1.cds;Parent=g5829.t1;protein=XP_032421499.1;pid=100.00
chr06	miniprot	exon	9844548	9844600	100.00	-	0	ID=g5829.t1.cds;Parent=g5829.t1;protein=XP_032421499.1;pid=100.00
chr06	miniprot	exon	9845274	9845373	100.00	-	1	ID=g5829.t1.cds;Parent=g5829.t1;protein=XP_032421499.1;pid=100.00
chr06	miniprot	exon	9845637	9845734	100	-	0	ID=g5829.t1.cds;Parent=g5829.t1;protein=XP_032421499.1;pid=100.00
chr06	miniprot	exon	9846591	9846629	100	-	0	ID=g5829.t1.cds;Parent=g5829.t1;protein=XP_032421499.1;pid=100.00
chr06	exonerate	gene	9848372	9849344	100	+	.	ID=g5830;cds=4;protein=XP_043990180.1;pro_len=184;align=1-182;cover=98.91;pid=97.80;start_c=1;stop_c=1;pre_stop=0;frameshift=0;busco=-,-;symbol="Ankrd45";name="ankyrin repeat domain-containing protein 45 [Gambusia affinis]";qcov=100.00;scov=98.91;ppid=97.8;seg=0.00;rep_cov=0.00;pfam=PF12796
chr06	exonerate	transcript	9848372	9849344	100	+	.	ID=g5830.t1;Parent=g5830
chr06	exonerate	exon	9848372	9848633	100	+	.	ID=g5830.t1.cds;Parent=g5830.t1;protein=XP_043990180.1;pid=98.85
chr06	exonerate	exon	9848836	9849003	100	+	.	ID=g5830.t1.cds;Parent=g5830.t1;protein=XP_043990180.1;pid=100.00
chr06	exonerate	exon	9849079	9849123	100	+	.	ID=g5830.t1.cds;Parent=g5830.t1;protein=XP_043990180.1;pid=100.00
chr06	exonerate	exon	9849274	9849344	100	+	.	ID=g5830.t1.cds;Parent=g5830.t1;protein=XP_043990180.1;pid=87.32
chr06	exonerate	gene	9852560	9857535	88	-	.	ID=g5831;cds=8;protein=XP_043990178.1;pro_len=344;align=1-344;cover=100.00;pid=99.42;start_c=1;stop_c=1;pre_stop=0;frameshift=0;busco=-,-;symbol="bpnt2";name="inositol monophosphatase 3 [Gambusia affinis]";qcov=100.00;scov=100.00;ppid=99.4;seg=3.20;rep_cov=0.00;pfam=PF00459
chr06	exonerate	transcript	9852560	9857535	88	-	.	ID=g5831.t1;Parent=g5831
chr06	exonerate	exon	9852560	9852702	95.71	-	.	ID=g5831.t1.cds;Parent=g5831.t1;protein=XP_043990178.1;pid=95.71
chr06	exonerate	exon	9853397	9853531	100	-	.	ID=g5831.t1.cds;Parent=g5831.t1;protein=XP_043990178.1;pid=100.00
chr06	exonerate	exon	9854481	9854642	100	-	.	ID=g5831.t1.cds;Parent=g5831.t1;protein=XP_043990178.1;pid=100.00
chr06	exonerate	exon	9854832	9854927	100	-	.	ID=g5831.t1.cds;Parent=g5831.t1;protein=XP_043990178.1;pid=100.00
chr06	exonerate	exon	9855717	9855870	100	-	.	ID=g5831.t1.cds;Parent=g5831.t1;protein=XP_043990178.1;pid=100.00
chr06	exonerate	exon	9855972	9856118	100	-	.	ID=g5831.t1.cds;Parent=g5831.t1;protein=XP_043990178.1;pid=100.00
chr06	exonerate	exon	9856420	9856492	100	-	.	ID=g5831.t1.cds;Parent=g5831.t1;protein=XP_043990178.1;pid=100.00
chr06	exonerate	exon	9857411	9857535	100	-	.	ID=g5831.t1.cds;Parent=g5831.t1;protein=XP_043990178.1;pid=100.00
chr06	exonerate	gene	9859586	9866081	100	-	.	ID=g5832;cds=17;protein=XP_043990704.1;pro_len=659;align=1-659;cover=100.00;pid=99.24;start_c=1;stop_c=1;pre_stop=0;frameshift=0;busco=ray,vert;symbol="DARS2";name="aspartate--tRNA ligase, mitochondrial isoform X1 [Gambusia affinis]";qcov=100.00;scov=100.00;ppid=99.2;seg=2.58;rep_cov=0.00;pfam=PF00152,PF01336,PF02938
chr06	exonerate	transcript	9859586	9866081	100	-	.	ID=g5832.t1;Parent=g5832
chr06	exonerate	exon	9859586	9859770	100	-	.	ID=g5832.t1.cds;Parent=g5832.t1;protein=XP_043990704.1;pid=98.35
chr06	exonerate	exon	9860644	9860719	100	-	.	ID=g5832.t1.cds;Parent=g5832.t1;protein=XP_043990704.1;pid=100.00
chr06	exonerate	exon	9860804	9860914	100	-	.	ID=g5832.t1.cds;Parent=g5832.t1;protein=XP_043990704.1;pid=97.30
chr06	exonerate	exon	9861006	9861224	100	-	.	ID=g5832.t1.cds;Parent=g5832.t1;protein=XP_043990704.1;pid=98.63
chr06	exonerate	exon	9861298	9861450	100	-	.	ID=g5832.t1.cds;Parent=g5832.t1;protein=XP_043990704.1;pid=100.00
chr06	exonerate	exon	9861584	9861646	100	-	.	ID=g5832.t1.cds;Parent=g5832.t1;protein=XP_043990704.1;pid=95.24
chr06	exonerate	exon	9861856	9861963	100	-	.	ID=g5832.t1.cds;Parent=g5832.t1;protein=XP_043990704.1;pid=100.00
chr06	exonerate	exon	9862175	9862354	100	-	.	ID=g5832.t1.cds;Parent=g5832.t1;protein=XP_043990704.1;pid=100.00
chr06	exonerate	exon	9862625	9862697	100	-	.	ID=g5832.t1.cds;Parent=g5832.t1;protein=XP_043990704.1;pid=100.00
chr06	exonerate	exon	9863346	9863452	100	-	.	ID=g5832.t1.cds;Parent=g5832.t1;protein=XP_043990704.1;pid=100.00
chr06	exonerate	exon	9863820	9863866	100	-	.	ID=g5832.t1.cds;Parent=g5832.t1;protein=XP_043990704.1;pid=100.00
chr06	exonerate	exon	9863973	9864096	100	-	.	ID=g5832.t1.cds;Parent=g5832.t1;protein=XP_043990704.1;pid=100.00
chr06	exonerate	exon	9864187	9864282	100	-	.	ID=g5832.t1.cds;Parent=g5832.t1;protein=XP_043990704.1;pid=100.00
chr06	exonerate	exon	9864777	9864878	100	-	.	ID=g5832.t1.cds;Parent=g5832.t1;protein=XP_043990704.1;pid=100.00
chr06	exonerate	exon	9865016	9865082	100	-	.	ID=g5832.t1.cds;Parent=g5832.t1;protein=XP_043990704.1;pid=100.00
chr06	exonerate	exon	9865677	9865776	100	-	.	ID=g5832.t1.cds;Parent=g5832.t1;protein=XP_043990704.1;pid=100.00
chr06	exonerate	exon	9865913	9866081	100	-	.	ID=g5832.t1.cds;Parent=g5832.t1;protein=XP_043990704.1;pid=98.22
chr06	AUGUSTUS	gene	9867142	9872505	100	+	.	ID=g5833;cds=9;%evi=82.4;start_c=1;stop_c=1;busco=-,vert;symbol="CRYZ";name="quinone oxidoreductase isoform X2 [Gambusia affinis]";qcov=94.25;scov=100.00;ppid=98.8;seg=7.76;rep_cov=0.00;pfam=PF00107,PF08240
chr06	AUGUSTUS	transcript	9867142	9872505	100	+	.	ID=g5833.t1;Parent=g5833
chr06	AUGUSTUS	exon	9867142	9867190	100	+	0	ID=g5833.t1.cds;Parent=g5833.t1
chr06	AUGUSTUS	exon	9867285	9867403	100	+	2	ID=g5833.t1.cds;Parent=g5833.t1
chr06	AUGUSTUS	exon	9868406	9868558	100	+	0	ID=g5833.t1.cds;Parent=g5833.t1
chr06	AUGUSTUS	exon	9868891	9869054	100	+	0	ID=g5833.t1.cds;Parent=g5833.t1
chr06	AUGUSTUS	exon	9869962	9870013	100	+	1	ID=g5833.t1.cds;Parent=g5833.t1
chr06	AUGUSTUS	exon	9870764	9870913	100	+	0	ID=g5833.t1.cds;Parent=g5833.t1
chr06	AUGUSTUS	exon	9871910	9872011	100	+	0	ID=g5833.t1.cds;Parent=g5833.t1
chr06	AUGUSTUS	exon	9872133	9872228	100	+	0	ID=g5833.t1.cds;Parent=g5833.t1
chr06	AUGUSTUS	exon	9872344	9872505	100	+	0	ID=g5833.t1.cds;Parent=g5833.t1
chr06	exonerate	gene	9877536	9882344	98.94	-	.	ID=g5834;cds=1;protein=XP_043969742.1;pro_len=1601;align=1-1601;cover=100.00;pid=98.94;start_c=1;stop_c=1;pre_stop=0;frameshift=0;busco=-,-;symbol="-";name="uncharacterized protein LOC122829340 isoform X1 [Gambusia affinis]";qcov=100.00;scov=100.00;ppid=98.9;seg=0.00;rep_cov=100.00;pfam=PF05380,PF17921,PF18701
chr06	exonerate	transcript	9877536	9882344	98.94	-	.	ID=g5834.t1;Parent=g5834
chr06	exonerate	exon	9877536	9882344	98.94	-	.	ID=g5834.t1.cds;Parent=g5834.t1;protein=XP_043969742.1;pid=98.94
chr06	exonerate	gene	9885448	9890748	50	+	.	ID=g5835;cds=7;protein=XP_043990551.1;pro_len=1038;align=4-1038;cover=99.71;pid=98.45;start_c=0;stop_c=1;pre_stop=0;frameshift=0;busco=-,-;symbol="LRRC53";name="leucine-rich repeat-containing protein 53 [Gambusia affinis]";qcov=100.00;scov=99.71;ppid=92.4;seg=16.41;rep_cov=1.53;pfam=PF13855
chr06	exonerate	transcript	9885448	9890748	50	+	.	ID=g5835.t1;Parent=g5835
chr06	exonerate	exon	9885448	9885565	100	+	.	ID=g5835.t1.cds;Parent=g5835.t1;protein=XP_043990551.1;pid=100.00
chr06	exonerate	exon	9885669	9885767	100	+	.	ID=g5835.t1.cds;Parent=g5835.t1;protein=XP_043990551.1;pid=100.00
chr06	exonerate	exon	9886534	9886709	100	+	.	ID=g5835.t1.cds;Parent=g5835.t1;protein=XP_043990551.1;pid=98.30
chr06	exonerate	exon	9886848	9887011	98.17	+	.	ID=g5835.t1.cds;Parent=g5835.t1;protein=XP_043990551.1;pid=98.17
chr06	exonerate	exon	9887086	9887275	100.00	+	.	ID=g5835.t1.cds;Parent=g5835.t1;protein=XP_043990551.1;pid=100.00
chr06	exonerate	exon	9887381	9887573	98.45	+	.	ID=g5835.t1.cds;Parent=g5835.t1;protein=XP_043990551.1;pid=98.45
chr06	exonerate	exon	9888560	9890748	98.20	+	.	ID=g5835.t1.cds;Parent=g5835.t1;protein=XP_043990551.1;pid=98.20
chr06	exonerate	gene	9892879	9944886	100	-	.	ID=g5836;cds=10;protein=XP_005797188.1;pro_len=596;align=1-596;cover=100.00;pid=97.32;start_c=1;stop_c=1;pre_stop=0;frameshift=0;busco=ray,-;symbol="TOX";name="thymocyte selection-associated high mobility group box protein TOX isoform X1 [Xiphophorus maculatus]";qcov=100.00;scov=100.00;ppid=97.3;seg=26.62;rep_cov=0.00;pfam=PF00505
chr06	exonerate	transcript	9892879	9944886	100	-	.	ID=g5836.t1;Parent=g5836
chr06	exonerate	exon	9892879	9892915	100	-	.	ID=g5836.t1.cds;Parent=g5836.t1;protein=XP_005797188.1;pid=100.00
chr06	exonerate	exon	9893743	9893903	100	-	.	ID=g5836.t1.cds;Parent=g5836.t1;protein=XP_005797188.1;pid=100.00
chr06	exonerate	exon	9898118	9898606	100	-	.	ID=g5836.t1.cds;Parent=g5836.t1;protein=XP_005797188.1;pid=99.39
chr06	exonerate	exon	9899181	9899261	100	-	.	ID=g5836.t1.cds;Parent=g5836.t1;protein=XP_005797188.1;pid=100.00
chr06	exonerate	exon	9900832	9901056	100	-	.	ID=g5836.t1.cds;Parent=g5836.t1;protein=XP_005797188.1;pid=100.00
chr06	exonerate	exon	9904539	9904784	100	-	.	ID=g5836.t1.cds;Parent=g5836.t1;protein=XP_005797188.1;pid=100.00
chr06	exonerate	exon	9912336	9912575	100	-	.	ID=g5836.t1.cds;Parent=g5836.t1;protein=XP_005797188.1;pid=85.56
chr06	exonerate	exon	9917838	9917948	100	-	.	ID=g5836.t1.cds;Parent=g5836.t1;protein=XP_005797188.1;pid=100.00
chr06	exonerate	exon	9925086	9925151	100	-	.	ID=g5836.t1.cds;Parent=g5836.t1;protein=XP_005797188.1;pid=100.00
chr06	exonerate	exon	9944782	9944886	100	-	.	ID=g5836.t1.cds;Parent=g5836.t1;protein=XP_005797188.1;pid=94.29
chr06	miniprot	gene	9966394	9979812	29	-	.	ID=g5837;cds=8;protein=XP_043990051.1;pro_len=281;align=1-281;cover=100.00;pid=100.00;start_c=1;stop_c=1;pre_stop=0;frameshift=0;busco=ray,vert;symbol="CA8";name="carbonic anhydrase-related protein isoform X1 [Gambusia affinis]";qcov=100.00;scov=100.00;ppid=100;seg=0.00;rep_cov=0.00;pfam=PF00194
chr06	miniprot	transcript	9966394	9979812	29	-	.	ID=g5837.t1;Parent=g5837
chr06	miniprot	exon	9966394	9966528	100.00	-	0	ID=g5837.t1.cds;Parent=g5837.t1;protein=XP_043990051.1;pid=100.00
chr06	miniprot	exon	9968786	9968898	100.00	-	2	ID=g5837.t1.cds;Parent=g5837.t1;protein=XP_043990051.1;pid=100.00
chr06	miniprot	exon	9970505	9970553	100.00	-	0	ID=g5837.t1.cds;Parent=g5837.t1;protein=XP_043990051.1;pid=100.00
chr06	miniprot	exon	9970662	9970724	100.00	-	0	ID=g5837.t1.cds;Parent=g5837.t1;protein=XP_043990051.1;pid=100.00
chr06	miniprot	exon	9971294	9971389	100	-	0	ID=g5837.t1.cds;Parent=g5837.t1;protein=XP_043990051.1;pid=100.00
chr06	miniprot	exon	9973730	9973854	100.00	-	2	ID=g5837.t1.cds;Parent=g5837.t1;protein=XP_043990051.1;pid=100.00
chr06	miniprot	exon	9974086	9974277	100.00	-	2	ID=g5837.t1.cds;Parent=g5837.t1;protein=XP_043990051.1;pid=100.00
chr06	miniprot	exon	9979740	9979812	100.00	-	0	ID=g5837.t1.cds;Parent=g5837.t1;protein=XP_043990051.1;pid=100.00
chr06	miniprot	gene	9983744	10008001	100	+	.	ID=g5838;cds=8;protein=XP_043990054.1;pro_len=212;align=1-212;cover=100.00;pid=100.00;start_c=1;stop_c=1;pre_stop=0;frameshift=0;busco=ray,-;symbol="RAB2A";name="ras-related protein Rab-2A [Gambusia affinis]";qcov=100.00;scov=100.00;ppid=100;seg=0.00;rep_cov=0.00;pfam=PF00071
chr06	miniprot	transcript	9983744	10008001	100	+	.	ID=g5838.t1;Parent=g5838
chr06	miniprot	exon	9983744	9983789	100	+	0	ID=g5838.t1.cds;Parent=g5838.t1;protein=XP_043990054.1;pid=100.00
chr06	miniprot	exon	9991394	9991465	100	+	2	ID=g5838.t1.cds;Parent=g5838.t1;protein=XP_043990054.1;pid=100.00
chr06	miniprot	exon	9992352	9992419	100	+	2	ID=g5838.t1.cds;Parent=g5838.t1;protein=XP_043990054.1;pid=100.00
chr06	miniprot	exon	9995226	9995308	100	+	0	ID=g5838.t1.cds;Parent=g5838.t1;protein=XP_043990054.1;pid=100.00
chr06	miniprot	exon	9997148	9997240	100	+	1	ID=g5838.t1.cds;Parent=g5838.t1;protein=XP_043990054.1;pid=100.00
chr06	miniprot	exon	9998023	9998134	100	+	1	ID=g5838.t1.cds;Parent=g5838.t1;protein=XP_043990054.1;pid=100.00
chr06	miniprot	exon	10003226	10003294	100	+	0	ID=g5838.t1.cds;Parent=g5838.t1;protein=XP_043990054.1;pid=100.00
chr06	miniprot	exon	10007906	10008001	100	+	0	ID=g5838.t1.cds;Parent=g5838.t1;protein=XP_043990054.1;pid=100.00
chr06	exonerate	gene	10041682	10101816	98	+	.	ID=g5839;cds=40;protein=XP_043990055.1;pro_len=3282;align=1-3282;cover=100.00;pid=99.45;start_c=1;stop_c=1;pre_stop=0;frameshift=0;busco=ray,vert;symbol="CHD7";name="chromodomain-helicase-DNA-binding protein 7 [Gambusia affinis]";qcov=100.00;scov=100.00;ppid=98.0;seg=24.64;rep_cov=4.99;pfam=PF00176,PF00271,PF00385,PF07533
chr06	exonerate	transcript	10041682	10101816	98	+	.	ID=g5839.t1;Parent=g5839
chr06	exonerate	exon	10041682	10043116	99.37	+	.	ID=g5839.t1.cds;Parent=g5839.t1;protein=XP_043990055.1;pid=99.37
chr06	exonerate	exon	10044770	10045104	100	+	.	ID=g5839.t1.cds;Parent=g5839.t1;protein=XP_043990055.1;pid=100.00
chr06	exonerate	exon	10052755	10053224	100	+	.	ID=g5839.t1.cds;Parent=g5839.t1;protein=XP_043990055.1;pid=100.00
chr06	exonerate	exon	10064166	10064310	100	+	.	ID=g5839.t1.cds;Parent=g5839.t1;protein=XP_043990055.1;pid=97.93
chr06	exonerate	exon	10066232	10066363	100	+	.	ID=g5839.t1.cds;Parent=g5839.t1;protein=XP_043990055.1;pid=100.00
chr06	exonerate	exon	10066542	10066607	100	+	.	ID=g5839.t1.cds;Parent=g5839.t1;protein=XP_043990055.1;pid=100.00
chr06	exonerate	exon	10068720	10068775	100	+	.	ID=g5839.t1.cds;Parent=g5839.t1;protein=XP_043990055.1;pid=100.00
chr06	exonerate	exon	10070365	10070479	100	+	.	ID=g5839.t1.cds;Parent=g5839.t1;protein=XP_043990055.1;pid=100.00
chr06	exonerate	exon	10071251	10071334	100	+	.	ID=g5839.t1.cds;Parent=g5839.t1;protein=XP_043990055.1;pid=100.00
chr06	exonerate	exon	10071437	10071574	100	+	.	ID=g5839.t1.cds;Parent=g5839.t1;protein=XP_043990055.1;pid=100.00
chr06	exonerate	exon	10073211	10073332	100	+	.	ID=g5839.t1.cds;Parent=g5839.t1;protein=XP_043990055.1;pid=100.00
chr06	exonerate	exon	10074005	10074248	100	+	.	ID=g5839.t1.cds;Parent=g5839.t1;protein=XP_043990055.1;pid=100.00
chr06	exonerate	exon	10076866	10077042	100	+	.	ID=g5839.t1.cds;Parent=g5839.t1;protein=XP_043990055.1;pid=100.00
chr06	exonerate	exon	10077261	10077404	100	+	.	ID=g5839.t1.cds;Parent=g5839.t1;protein=XP_043990055.1;pid=100.00
chr06	exonerate	exon	10077507	10077605	100	+	.	ID=g5839.t1.cds;Parent=g5839.t1;protein=XP_043990055.1;pid=100.00
chr06	exonerate	exon	10077681	10077849	100	+	.	ID=g5839.t1.cds;Parent=g5839.t1;protein=XP_043990055.1;pid=100.00
chr06	exonerate	exon	10077941	10078157	100	+	.	ID=g5839.t1.cds;Parent=g5839.t1;protein=XP_043990055.1;pid=100.00
chr06	exonerate	exon	10079064	10079259	100	+	.	ID=g5839.t1.cds;Parent=g5839.t1;protein=XP_043990055.1;pid=100.00
chr06	exonerate	exon	10079723	10079890	100	+	.	ID=g5839.t1.cds;Parent=g5839.t1;protein=XP_043990055.1;pid=100.00
chr06	exonerate	exon	10080010	10080189	100	+	.	ID=g5839.t1.cds;Parent=g5839.t1;protein=XP_043990055.1;pid=100.00
chr06	exonerate	exon	10080290	10080400	100	+	.	ID=g5839.t1.cds;Parent=g5839.t1;protein=XP_043990055.1;pid=97.30
chr06	exonerate	exon	10082902	10083113	100	+	.	ID=g5839.t1.cds;Parent=g5839.t1;protein=XP_043990055.1;pid=100.00
chr06	exonerate	exon	10085078	10085277	100	+	.	ID=g5839.t1.cds;Parent=g5839.t1;protein=XP_043990055.1;pid=100.00
chr06	exonerate	exon	10085624	10085783	100	+	.	ID=g5839.t1.cds;Parent=g5839.t1;protein=XP_043990055.1;pid=100.00
chr06	exonerate	exon	10087682	10087771	100	+	.	ID=g5839.t1.cds;Parent=g5839.t1;protein=XP_043990055.1;pid=100.00
chr06	exonerate	exon	10089880	10089983	100	+	.	ID=g5839.t1.cds;Parent=g5839.t1;protein=XP_043990055.1;pid=100.00
chr06	exonerate	exon	10091604	10091733	100	+	.	ID=g5839.t1.cds;Parent=g5839.t1;protein=XP_043990055.1;pid=97.69
chr06	exonerate	exon	10092313	10092428	100	+	.	ID=g5839.t1.cds;Parent=g5839.t1;protein=XP_043990055.1;pid=100.00
chr06	exonerate	exon	10093302	10093722	100	+	.	ID=g5839.t1.cds;Parent=g5839.t1;protein=XP_043990055.1;pid=99.29
chr06	exonerate	exon	10093818	10094026	100	+	.	ID=g5839.t1.cds;Parent=g5839.t1;protein=XP_043990055.1;pid=100.00
chr06	exonerate	exon	10095734	10096711	100	+	.	ID=g5839.t1.cds;Parent=g5839.t1;protein=XP_043990055.1;pid=97.85
chr06	exonerate	exon	10096961	10097121	100	+	.	ID=g5839.t1.cds;Parent=g5839.t1;protein=XP_043990055.1;pid=96.27
chr06	exonerate	exon	10097864	10098118	100	+	.	ID=g5839.t1.cds;Parent=g5839.t1;protein=XP_043990055.1;pid=100.00
chr06	exonerate	exon	10098199	10098369	100	+	.	ID=g5839.t1.cds;Parent=g5839.t1;protein=XP_043990055.1;pid=100.00
chr06	exonerate	exon	10098446	10098679	100	+	.	ID=g5839.t1.cds;Parent=g5839.t1;protein=XP_043990055.1;pid=100.00
chr06	exonerate	exon	10099629	10099844	100	+	.	ID=g5839.t1.cds;Parent=g5839.t1;protein=XP_043990055.1;pid=98.61
chr06	exonerate	exon	10099955	10100095	100	+	.	ID=g5839.t1.cds;Parent=g5839.t1;protein=XP_043990055.1;pid=97.87
chr06	exonerate	exon	10100422	10100526	100	+	.	ID=g5839.t1.cds;Parent=g5839.t1;protein=XP_043990055.1;pid=100.00
chr06	exonerate	exon	10100603	10100783	100	+	.	ID=g5839.t1.cds;Parent=g5839.t1;protein=XP_043990055.1;pid=100.00
chr06	exonerate	exon	10100852	10101816	100	+	.	ID=g5839.t1.cds;Parent=g5839.t1;protein=XP_043990055.1;pid=100.00
chr06	AUGUSTUS	gene	10121388	10133374	100	-	.	ID=g5840;cds=17;%evi=97;start_c=1;stop_c=1;busco=-,-;symbol="PTBP2";name="polypyrimidine tract-binding protein 2b [Poeciliopsis prolifica]";qcov=100.00;scov=100.00;ppid=100;seg=13.38;rep_cov=1.65;pfam=PF00076,PF11835,PF13893
chr06	AUGUSTUS	transcript	10121388	10133374	100	-	.	ID=g5840.t1;Parent=g5840
chr06	AUGUSTUS	exon	10121388	10121517	100	-	1	ID=g5840.t1.cds;Parent=g5840.t1
chr06	AUGUSTUS	exon	10121888	10121965	100	-	1	ID=g5840.t1.cds;Parent=g5840.t1
chr06	AUGUSTUS	exon	10122043	10122142	100	-	2	ID=g5840.t1.cds;Parent=g5840.t1
chr06	AUGUSTUS	exon	10122820	10122936	100	-	2	ID=g5840.t1.cds;Parent=g5840.t1
chr06	AUGUSTUS	exon	10123061	10123153	100	-	2	ID=g5840.t1.cds;Parent=g5840.t1
chr06	AUGUSTUS	exon	10125329	10125362	100	-	0	ID=g5840.t1.cds;Parent=g5840.t1
chr06	AUGUSTUS	exon	10128340	10128452	100	-	2	ID=g5840.t1.cds;Parent=g5840.t1
chr06	AUGUSTUS	exon	10128840	10128917	100	-	2	ID=g5840.t1.cds;Parent=g5840.t1
chr06	AUGUSTUS	exon	10129559	10129727	100	-	0	ID=g5840.t1.cds;Parent=g5840.t1
chr06	AUGUSTUS	exon	10130320	10130430	100	-	0	ID=g5840.t1.cds;Parent=g5840.t1
chr06	AUGUSTUS	exon	10130569	10130727	100	-	0	ID=g5840.t1.cds;Parent=g5840.t1
chr06	AUGUSTUS	exon	10130863	10130934	100	-	0	ID=g5840.t1.cds;Parent=g5840.t1
chr06	AUGUSTUS	exon	10131021	10131092	100	-	0	ID=g5840.t1.cds;Parent=g5840.t1
chr06	AUGUSTUS	exon	10131195	10131358	100	-	2	ID=g5840.t1.cds;Parent=g5840.t1
chr06	AUGUSTUS	exon	10131660	10131711	100	-	0	ID=g5840.t1.cds;Parent=g5840.t1
chr06	AUGUSTUS	exon	10131843	10131864	100	-	1	ID=g5840.t1.cds;Parent=g5840.t1
chr06	AUGUSTUS	exon	10133367	10133374	100	-	0	ID=g5840.t1.cds;Parent=g5840.t1
chr06	exonerate	gene	10134332	10149376	100	-	.	ID=g5841;cds=25;protein=XP_043990058.1;pro_len=1026;align=1-1026;cover=100.00;pid=99.22;start_c=1;stop_c=1;pre_stop=0;frameshift=0;busco=ray,-;symbol="dpyd";name="dihydropyrimidine dehydrogenase [NADP(+)] [Gambusia affinis]";qcov=100.00;scov=100.00;ppid=99.2;seg=1.27;rep_cov=0.00;pfam=PF01180,PF07992,PF14691,PF14697
chr06	exonerate	transcript	10134332	10149376	100	-	.	ID=g5841.t1;Parent=g5841
chr06	exonerate	exon	10134332	10134496	100	-	.	ID=g5841.t1.cds;Parent=g5841.t1;protein=XP_043990058.1;pid=100.00
chr06	exonerate	exon	10134622	10134699	100	-	.	ID=g5841.t1.cds;Parent=g5841.t1;protein=XP_043990058.1;pid=100.00
chr06	exonerate	exon	10134826	10134888	100	-	.	ID=g5841.t1.cds;Parent=g5841.t1;protein=XP_043990058.1;pid=95.24
chr06	exonerate	exon	10134961	10135110	100	-	.	ID=g5841.t1.cds;Parent=g5841.t1;protein=XP_043990058.1;pid=96.00
chr06	exonerate	exon	10135289	10135410	100	-	.	ID=g5841.t1.cds;Parent=g5841.t1;protein=XP_043990058.1;pid=100.00
chr06	exonerate	exon	10135492	10135546	100	-	.	ID=g5841.t1.cds;Parent=g5841.t1;protein=XP_043990058.1;pid=100.00
chr06	exonerate	exon	10135981	10136123	100	-	.	ID=g5841.t1.cds;Parent=g5841.t1;protein=XP_043990058.1;pid=100.00
chr06	exonerate	exon	10136540	10136659	100	-	.	ID=g5841.t1.cds;Parent=g5841.t1;protein=XP_043990058.1;pid=100.00
chr06	exonerate	exon	10136802	10136922	100	-	.	ID=g5841.t1.cds;Parent=g5841.t1;protein=XP_043990058.1;pid=100.00
chr06	exonerate	exon	10137050	10137133	100	-	.	ID=g5841.t1.cds;Parent=g5841.t1;protein=XP_043990058.1;pid=100.00
chr06	exonerate	exon	10137237	10137305	100	-	.	ID=g5841.t1.cds;Parent=g5841.t1;protein=XP_043990058.1;pid=95.65
chr06	exonerate	exon	10137513	10137677	100	-	.	ID=g5841.t1.cds;Parent=g5841.t1;protein=XP_043990058.1;pid=100.00
chr06	exonerate	exon	10137761	10137976	100	-	.	ID=g5841.t1.cds;Parent=g5841.t1;protein=XP_043990058.1;pid=97.22
chr06	exonerate	exon	10138280	10138464	100	-	.	ID=g5841.t1.cds;Parent=g5841.t1;protein=XP_043990058.1;pid=100.00
chr06	exonerate	exon	10138686	10138896	100	-	.	ID=g5841.t1.cds;Parent=g5841.t1;protein=XP_043990058.1;pid=100.00
chr06	exonerate	exon	10138985	10139154	100	-	.	ID=g5841.t1.cds;Parent=g5841.t1;protein=XP_043990058.1;pid=100.00
chr06	exonerate	exon	10139327	10139434	100	-	.	ID=g5841.t1.cds;Parent=g5841.t1;protein=XP_043990058.1;pid=100.00
chr06	exonerate	exon	10139529	10139616	100	-	.	ID=g5841.t1.cds;Parent=g5841.t1;protein=XP_043990058.1;pid=100.00
chr06	exonerate	exon	10139717	10139798	100	-	.	ID=g5841.t1.cds;Parent=g5841.t1;protein=XP_043990058.1;pid=96.34
chr06	exonerate	exon	10140853	10141049	100	-	.	ID=g5841.t1.cds;Parent=g5841.t1;protein=XP_043990058.1;pid=100.00
chr06	exonerate	exon	10141259	10141420	100	-	.	ID=g5841.t1.cds;Parent=g5841.t1;protein=XP_043990058.1;pid=100.00
chr06	exonerate	exon	10141494	10141581	100	-	.	ID=g5841.t1.cds;Parent=g5841.t1;protein=XP_043990058.1;pid=100.00
chr06	exonerate	exon	10142448	10142530	100	-	.	ID=g5841.t1.cds;Parent=g5841.t1;protein=XP_043990058.1;pid=96.39
chr06	exonerate	exon	10142618	10142728	100	-	.	ID=g5841.t1.cds;Parent=g5841.t1;protein=XP_043990058.1;pid=100.00
chr06	exonerate	exon	10149332	10149376	100	-	.	ID=g5841.t1.cds;Parent=g5841.t1;protein=XP_043990058.1;pid=100.00
chr06	miniprot	gene	10150488	10156500	92	-	.	ID=g5842;cds=13;protein=XP_043990061.1;pro_len=429;align=1-429;cover=100.00;pid=98.60;start_c=1;stop_c=1;pre_stop=0;frameshift=0;busco=ray,vert;symbol="ODR4";name="protein odr-4 homolog isoform X1 [Gambusia affinis]";qcov=100.00;scov=100.00;ppid=98.6;seg=10.72;rep_cov=0.00;pfam=PF14778
chr06	miniprot	transcript	10150488	10156500	92	-	.	ID=g5842.t1;Parent=g5842
chr06	miniprot	exon	10150488	10150558	100	-	2	ID=g5842.t1.cds;Parent=g5842.t1;protein=XP_043990061.1;pid=100.00
chr06	miniprot	exon	10151222	10151275	100	-	2	ID=g5842.t1.cds;Parent=g5842.t1;protein=XP_043990061.1;pid=100.00
chr06	miniprot	exon	10151824	10152027	100	-	2	ID=g5842.t1.cds;Parent=g5842.t1;protein=XP_043990061.1;pid=97.06
chr06	miniprot	exon	10152593	10152695	100	-	0	ID=g5842.t1.cds;Parent=g5842.t1;protein=XP_043990061.1;pid=100.00
chr06	miniprot	exon	10152781	10152900	100	-	0	ID=g5842.t1.cds;Parent=g5842.t1;protein=XP_043990061.1;pid=97.50
chr06	miniprot	exon	10153484	10153531	100	-	0	ID=g5842.t1.cds;Parent=g5842.t1;protein=XP_043990061.1;pid=100.00
chr06	miniprot	exon	10153987	10154082	100	-	0	ID=g5842.t1.cds;Parent=g5842.t1;protein=XP_043990061.1;pid=100.00
chr06	miniprot	exon	10154168	10154311	100	-	0	ID=g5842.t1.cds;Parent=g5842.t1;protein=XP_043990061.1;pid=95.83
chr06	miniprot	exon	10154551	10154587	100	-	1	ID=g5842.t1.cds;Parent=g5842.t1;protein=XP_043990061.1;pid=100.00
chr06	miniprot	exon	10154665	10154771	100	-	0	ID=g5842.t1.cds;Parent=g5842.t1;protein=XP_043990061.1;pid=97.22
chr06	miniprot	exon	10155415	10155507	100	-	0	ID=g5842.t1.cds;Parent=g5842.t1;protein=XP_043990061.1;pid=100.00
chr06	miniprot	exon	10155704	10155817	100	-	0	ID=g5842.t1.cds;Parent=g5842.t1;protein=XP_043990061.1;pid=100.00
chr06	miniprot	exon	10156402	10156500	100.00	-	0	ID=g5842.t1.cds;Parent=g5842.t1;protein=XP_043990061.1;pid=100.00
chr06	miniprot	gene	10157405	10181059	100	+	.	ID=g5843;cds=55;protein=XP_043990063.1;pro_len=2471;align=1-2471;cover=100.00;pid=99.19;start_c=1;stop_c=1;pre_stop=0;frameshift=0;busco=-,-;symbol="TPR";name="nucleoprotein TPR isoform X1 [Gambusia affinis]";qcov=100.00;scov=100.00;ppid=96.7;seg=19.18;rep_cov=3.36;pfam=PF07926
chr06	miniprot	transcript	10157405	10181059	100	+	.	ID=g5843.t1;Parent=g5843
chr06	miniprot	exon	10157405	10157555	100	+	0	ID=g5843.t1.cds;Parent=g5843.t1;protein=XP_043990063.1;pid=100.00
chr06	miniprot	exon	10158322	10158426	100	+	2	ID=g5843.t1.cds;Parent=g5843.t1;protein=XP_043990063.1;pid=100.00
chr06	miniprot	exon	10158514	10158578	100	+	2	ID=g5843.t1.cds;Parent=g5843.t1;protein=XP_043990063.1;pid=100.00
chr06	miniprot	exon	10159164	10159254	100	+	0	ID=g5843.t1.cds;Parent=g5843.t1;protein=XP_043990063.1;pid=96.77
chr06	miniprot	exon	10159430	10159533	100	+	2	ID=g5843.t1.cds;Parent=g5843.t1;protein=XP_043990063.1;pid=100.00
chr06	miniprot	exon	10159703	10159867	100	+	0	ID=g5843.t1.cds;Parent=g5843.t1;protein=XP_043990063.1;pid=100.00
chr06	miniprot	exon	10159990	10160082	100	+	0	ID=g5843.t1.cds;Parent=g5843.t1;protein=XP_043990063.1;pid=100.00
chr06	miniprot	exon	10160173	10160253	100	+	0	ID=g5843.t1.cds;Parent=g5843.t1;protein=XP_043990063.1;pid=100.00
chr06	miniprot	exon	10160343	10160430	100	+	0	ID=g5843.t1.cds;Parent=g5843.t1;protein=XP_043990063.1;pid=100.00
chr06	miniprot	exon	10160526	10160663	100	+	2	ID=g5843.t1.cds;Parent=g5843.t1;protein=XP_043990063.1;pid=100.00
chr06	miniprot	exon	10160772	10160866	100	+	2	ID=g5843.t1.cds;Parent=g5843.t1;protein=XP_043990063.1;pid=100.00
chr06	miniprot	exon	10161094	10161291	100	+	0	ID=g5843.t1.cds;Parent=g5843.t1;protein=XP_043990063.1;pid=100.00
chr06	miniprot	exon	10161380	10161487	100	+	0	ID=g5843.t1.cds;Parent=g5843.t1;protein=XP_043990063.1;pid=100.00
chr06	miniprot	exon	10161562	10161785	100	+	0	ID=g5843.t1.cds;Parent=g5843.t1;protein=XP_043990063.1;pid=98.67
chr06	miniprot	exon	10161891	10162054	100	+	1	ID=g5843.t1.cds;Parent=g5843.t1;protein=XP_043990063.1;pid=100.00
chr06	miniprot	exon	10162253	10162362	100	+	2	ID=g5843.t1.cds;Parent=g5843.t1;protein=XP_043990063.1;pid=100.00
chr06	miniprot	exon	10162472	10162620	100	+	0	ID=g5843.t1.cds;Parent=g5843.t1;protein=XP_043990063.1;pid=100.00
chr06	miniprot	exon	10162709	10162871	100	+	1	ID=g5843.t1.cds;Parent=g5843.t1;protein=XP_043990063.1;pid=96.30
chr06	miniprot	exon	10163749	10163883	100	+	0	ID=g5843.t1.cds;Parent=g5843.t1;protein=XP_043990063.1;pid=95.56
chr06	miniprot	exon	10164071	10164211	100	+	0	ID=g5843.t1.cds;Parent=g5843.t1;protein=XP_043990063.1;pid=100.00
chr06	miniprot	exon	10164333	10164537	100	+	0	ID=g5843.t1.cds;Parent=g5843.t1;protein=XP_043990063.1;pid=100.00
chr06	miniprot	exon	10164622	10164818	100	+	2	ID=g5843.t1.cds;Parent=g5843.t1;protein=XP_043990063.1;pid=96.92
chr06	miniprot	exon	10164900	10165040	100	+	0	ID=g5843.t1.cds;Parent=g5843.t1;protein=XP_043990063.1;pid=100.00
chr06	miniprot	exon	10166022	10166138	100	+	0	ID=g5843.t1.cds;Parent=g5843.t1;protein=XP_043990063.1;pid=100.00
chr06	miniprot	exon	10166209	10166412	100	+	0	ID=g5843.t1.cds;Parent=g5843.t1;protein=XP_043990063.1;pid=100.00
chr06	miniprot	exon	10166515	10166696	100	+	0	ID=g5843.t1.cds;Parent=g5843.t1;protein=XP_043990063.1;pid=100.00
chr06	miniprot	exon	10167158	10167305	100	+	1	ID=g5843.t1.cds;Parent=g5843.t1;protein=XP_043990063.1;pid=95.92
chr06	miniprot	exon	10167443	10167580	100	+	0	ID=g5843.t1.cds;Parent=g5843.t1;protein=XP_043990063.1;pid=100.00
chr06	miniprot	exon	10167778	10167909	100	+	0	ID=g5843.t1.cds;Parent=g5843.t1;protein=XP_043990063.1;pid=100.00
chr06	miniprot	exon	10168438	10168568	100	+	0	ID=g5843.t1.cds;Parent=g5843.t1;protein=XP_043990063.1;pid=100.00
chr06	miniprot	exon	10168680	10168890	100	+	1	ID=g5843.t1.cds;Parent=g5843.t1;protein=XP_043990063.1;pid=100.00
chr06	miniprot	exon	10169172	10169264	100	+	0	ID=g5843.t1.cds;Parent=g5843.t1;protein=XP_043990063.1;pid=100.00
chr06	miniprot	exon	10169724	10169837	100	+	0	ID=g5843.t1.cds;Parent=g5843.t1;protein=XP_043990063.1;pid=100.00
chr06	miniprot	exon	10171338	10171442	100	+	0	ID=g5843.t1.cds;Parent=g5843.t1;protein=XP_043990063.1;pid=100.00
chr06	miniprot	exon	10171572	10171763	100	+	0	ID=g5843.t1.cds;Parent=g5843.t1;protein=XP_043990063.1;pid=96.88
chr06	miniprot	exon	10171858	10171896	100	+	0	ID=g5843.t1.cds;Parent=g5843.t1;protein=XP_043990063.1;pid=100.00
chr06	miniprot	exon	10172096	10172284	100	+	0	ID=g5843.t1.cds;Parent=g5843.t1;protein=XP_043990063.1;pid=98.41
chr06	miniprot	exon	10172407	10172518	100	+	0	ID=g5843.t1.cds;Parent=g5843.t1;protein=XP_043990063.1;pid=100.00
chr06	miniprot	exon	10172628	10172821	100	+	2	ID=g5843.t1.cds;Parent=g5843.t1;protein=XP_043990063.1;pid=98.44
chr06	miniprot	exon	10173690	10173757	100	+	0	ID=g5843.t1.cds;Parent=g5843.t1;protein=XP_043990063.1;pid=100.00
chr06	miniprot	exon	10173947	10174146	100	+	1	ID=g5843.t1.cds;Parent=g5843.t1;protein=XP_043990063.1;pid=98.51
chr06	miniprot	exon	10174239	10174445	100	+	2	ID=g5843.t1.cds;Parent=g5843.t1;protein=XP_043990063.1;pid=100.00
chr06	miniprot	exon	10174576	10174697	100	+	2	ID=g5843.t1.cds;Parent=g5843.t1;protein=XP_043990063.1;pid=100.00
chr06	miniprot	exon	10175156	10175230	100	+	0	ID=g5843.t1.cds;Parent=g5843.t1;protein=XP_043990063.1;pid=96.00
chr06	miniprot	exon	10175835	10176050	100	+	0	ID=g5843.t1.cds;Parent=g5843.t1;protein=XP_043990063.1;pid=98.61
chr06	miniprot	exon	10176151	10176343	100	+	0	ID=g5843.t1.cds;Parent=g5843.t1;protein=XP_043990063.1;pid=95.38
chr06	miniprot	exon	10176417	10176604	100	+	2	ID=g5843.t1.cds;Parent=g5843.t1;protein=XP_043990063.1;pid=100.00
chr06	miniprot	exon	10177035	10177106	100	+	0	ID=g5843.t1.cds;Parent=g5843.t1;protein=XP_043990063.1;pid=100.00
chr06	miniprot	exon	10177918	10178006	100	+	0	ID=g5843.t1.cds;Parent=g5843.t1;protein=XP_043990063.1;pid=100.00
chr06	miniprot	exon	10178132	10178244	100	+	1	ID=g5843.t1.cds;Parent=g5843.t1;protein=XP_043990063.1;pid=100.00
chr06	miniprot	exon	10178347	10178445	100	+	2	ID=g5843.t1.cds;Parent=g5843.t1;protein=XP_043990063.1;pid=100.00
chr06	miniprot	exon	10178529	10178670	100	+	2	ID=g5843.t1.cds;Parent=g5843.t1;protein=XP_043990063.1;pid=100.00
chr06	miniprot	exon	10179151	10179248	100	+	1	ID=g5843.t1.cds;Parent=g5843.t1;protein=XP_043990063.1;pid=100.00
chr06	miniprot	exon	10180746	10180829	100	+	2	ID=g5843.t1.cds;Parent=g5843.t1;protein=XP_043990063.1;pid=100.00
chr06	miniprot	exon	10181022	10181059	100	+	2	ID=g5843.t1.cds;Parent=g5843.t1;protein=XP_043990063.1;pid=100.00
chr06	exonerate	gene	10181526	10187945	77	-	.	ID=g5844;cds=14;protein=XP_043990069.1;pro_len=559;align=1-559;cover=100.00;pid=97.85;start_c=1;stop_c=1;pre_stop=0;frameshift=0;busco=-,-;symbol="Prg4";name="proteoglycan 4a [Gambusia affinis]";qcov=100.00;scov=100.00;ppid=97.1;seg=4.47;rep_cov=2.68;pfam=PF00045,PF01033
chr06	exonerate	transcript	10181526	10187945	77	-	.	ID=g5844.t1;Parent=g5844
chr06	exonerate	exon	10181526	10181722	100	-	.	ID=g5844.t1.cds;Parent=g5844.t1;protein=XP_043990069.1;pid=98.45
chr06	exonerate	exon	10182652	10182786	100	-	.	ID=g5844.t1.cds;Parent=g5844.t1;protein=XP_043990069.1;pid=100.00
chr06	exonerate	exon	10182874	10182972	100	-	.	ID=g5844.t1.cds;Parent=g5844.t1;protein=XP_043990069.1;pid=93.94
chr06	exonerate	exon	10183126	10183285	100	-	.	ID=g5844.t1.cds;Parent=g5844.t1;protein=XP_043990069.1;pid=100.00
chr06	exonerate	exon	10184188	10184327	100	-	.	ID=g5844.t1.cds;Parent=g5844.t1;protein=XP_043990069.1;pid=97.86
chr06	exonerate	exon	10184400	10184486	100	-	.	ID=g5844.t1.cds;Parent=g5844.t1;protein=XP_043990069.1;pid=96.55
chr06	exonerate	exon	10184560	10184655	100	-	.	ID=g5844.t1.cds;Parent=g5844.t1;protein=XP_043990069.1;pid=100.00
chr06	exonerate	exon	10184780	10185004	100	-	.	ID=g5844.t1.cds;Parent=g5844.t1;protein=XP_043990069.1;pid=96.00
chr06	exonerate	exon	10185121	10185231	100	-	.	ID=g5844.t1.cds;Parent=g5844.t1;protein=XP_043990069.1;pid=94.59
chr06	exonerate	exon	10185490	10185552	100	-	.	ID=g5844.t1.cds;Parent=g5844.t1;protein=XP_043990069.1;pid=95.24
chr06	exonerate	exon	10185922	10185981	95.00	-	.	ID=g5844.t1.cds;Parent=g5844.t1;protein=XP_043990069.1;pid=95.00
chr06	exonerate	exon	10186571	10186684	100.00	-	.	ID=g5844.t1.cds;Parent=g5844.t1;protein=XP_043990069.1;pid=100.00
chr06	exonerate	exon	10187550	10187666	100.00	-	.	ID=g5844.t1.cds;Parent=g5844.t1;protein=XP_043990069.1;pid=100.00
chr06	exonerate	exon	10187870	10187945	100.00	-	.	ID=g5844.t1.cds;Parent=g5844.t1;protein=XP_043990069.1;pid=100.00
chr06	miniprot	gene	10193415	10196448	86	+	.	ID=g5845;cds=7;protein=XP_043990070.1;pro_len=303;align=1-303;cover=100.00;pid=99.67;start_c=1;stop_c=1;pre_stop=0;frameshift=0;busco=ray,vert;symbol="DUSP12";name="dual specificity protein phosphatase 12 [Gambusia affinis]";qcov=100.00;scov=100.00;ppid=99.7;seg=0.00;rep_cov=0.00;pfam=PF00782
chr06	miniprot	transcript	10193415	10196448	86	+	.	ID=g5845.t1;Parent=g5845
chr06	miniprot	exon	10193415	10193677	98.86	+	0	ID=g5845.t1.cds;Parent=g5845.t1;protein=XP_043990070.1;pid=98.86
chr06	miniprot	exon	10193838	10193951	100	+	1	ID=g5845.t1.cds;Parent=g5845.t1;protein=XP_043990070.1;pid=100.00
chr06	miniprot	exon	10194276	10194394	100	+	1	ID=g5845.t1.cds;Parent=g5845.t1;protein=XP_043990070.1;pid=100.00
chr06	miniprot	exon	10194500	10194599	100	+	2	ID=g5845.t1.cds;Parent=g5845.t1;protein=XP_043990070.1;pid=100.00
chr06	miniprot	exon	10194740	10194831	100	+	1	ID=g5845.t1.cds;Parent=g5845.t1;protein=XP_043990070.1;pid=100.00
chr06	miniprot	exon	10195023	10195102	100	+	2	ID=g5845.t1.cds;Parent=g5845.t1;protein=XP_043990070.1;pid=100.00
chr06	miniprot	exon	10196305	10196448	100	+	0	ID=g5845.t1.cds;Parent=g5845.t1;protein=XP_043990070.1;pid=100.00
chr06	exonerate	gene	10206903	10215459	75	-	.	ID=g5846;cds=9;protein=XP_043990067.1;pro_len=729;align=3-729;cover=99.73;pid=98.90;start_c=0;stop_c=1;pre_stop=0;frameshift=0;busco=-,-;symbol="Olfml2b";name="olfactomedin-like protein 2B isoform X1 [Gambusia affinis]";qcov=99.31;scov=99.04;ppid=97.4;seg=10.04;rep_cov=2.75;pfam=PF02191
chr06	exonerate	transcript	10206903	10215459	75	-	.	ID=g5846.t1;Parent=g5846
chr06	exonerate	exon	10206903	10207292	100.00	-	.	ID=g5846.t1.cds;Parent=g5846.t1;protein=XP_043990067.1;pid=100.00
chr06	exonerate	exon	10207945	10208141	100.00	-	.	ID=g5846.t1.cds;Parent=g5846.t1;protein=XP_043990067.1;pid=100.00
chr06	exonerate	exon	10208633	10208809	100	-	.	ID=g5846.t1.cds;Parent=g5846.t1;protein=XP_043990067.1;pid=100.00
chr06	exonerate	exon	10209420	10209836	100	-	.	ID=g5846.t1.cds;Parent=g5846.t1;protein=XP_043990067.1;pid=99.28
chr06	exonerate	exon	10209910	10210111	100	-	.	ID=g5846.t1.cds;Parent=g5846.t1;protein=XP_043990067.1;pid=100.00
chr06	exonerate	exon	10210226	10210372	100	-	.	ID=g5846.t1.cds;Parent=g5846.t1;protein=XP_043990067.1;pid=97.96
chr06	exonerate	exon	10212926	10213033	100	-	.	ID=g5846.t1.cds;Parent=g5846.t1;protein=XP_043990067.1;pid=97.22
chr06	exonerate	exon	10213137	10213409	98.90	-	.	ID=g5846.t1.cds;Parent=g5846.t1;protein=XP_043990067.1;pid=98.90
chr06	exonerate	exon	10215187	10215459	95.60	-	.	ID=g5846.t1.cds;Parent=g5846.t1;protein=XP_043990067.1;pid=95.60
chr06	exonerate	gene	10217017	10229007	100	+	.	ID=g5847;cds=14;protein=XP_043990072.1;pro_len=955;align=1-955;cover=100.00;pid=98.64;start_c=1;stop_c=1;pre_stop=1;frameshift=0;busco=-,-;symbol="Niban1";name="protein Niban 1-like [Gambusia affinis]";qcov=100.00;scov=100.00;ppid=97.6;seg=11.20;rep_cov=1.36;pfam=-
chr06	exonerate	transcript	10217017	10229007	100	+	.	ID=g5847.t1;Parent=g5847
chr06	exonerate	exon	10217017	10217071	100	+	.	ID=g5847.t1.cds;Parent=g5847.t1;protein=XP_043990072.1;pid=100.00
chr06	exonerate	exon	10219699	10219829	100	+	.	ID=g5847.t1.cds;Parent=g5847.t1;protein=XP_043990072.1;pid=97.71
chr06	exonerate	exon	10220027	10220164	100	+	.	ID=g5847.t1.cds;Parent=g5847.t1;protein=XP_043990072.1;pid=100.00
chr06	exonerate	exon	10220247	10220364	100	+	.	ID=g5847.t1.cds;Parent=g5847.t1;protein=XP_043990072.1;pid=100.00
chr06	exonerate	exon	10221463	10221633	100	+	.	ID=g5847.t1.cds;Parent=g5847.t1;protein=XP_043990072.1;pid=100.00
chr06	exonerate	exon	10223338	10223453	100	+	.	ID=g5847.t1.cds;Parent=g5847.t1;protein=XP_043990072.1;pid=100.00
chr06	exonerate	exon	10223531	10223635	100	+	.	ID=g5847.t1.cds;Parent=g5847.t1;protein=XP_043990072.1;pid=100.00
chr06	exonerate	exon	10224701	10224863	100	+	.	ID=g5847.t1.cds;Parent=g5847.t1;protein=XP_043990072.1;pid=98.16
chr06	exonerate	exon	10224970	10225151	100	+	.	ID=g5847.t1.cds;Parent=g5847.t1;protein=XP_043990072.1;pid=100.00
chr06	exonerate	exon	10225251	10225397	100	+	.	ID=g5847.t1.cds;Parent=g5847.t1;protein=XP_043990072.1;pid=97.96
chr06	exonerate	exon	10225511	10225621	100	+	.	ID=g5847.t1.cds;Parent=g5847.t1;protein=XP_043990072.1;pid=100.00
chr06	exonerate	exon	10226510	10226617	100	+	.	ID=g5847.t1.cds;Parent=g5847.t1;protein=XP_043990072.1;pid=100.00
chr06	exonerate	exon	10226711	10226822	100	+	.	ID=g5847.t1.cds;Parent=g5847.t1;protein=XP_043990072.1;pid=97.32
chr06	exonerate	exon	10227794	10229007	100	+	.	ID=g5847.t1.cds;Parent=g5847.t1;protein=XP_043990072.1;pid=97.77;X
chr06	exonerate	gene	10231239	10241260	100	-	.	ID=g5848;cds=20;protein=XP_043990073.1;pro_len=777;align=1-777;cover=100.00;pid=99.74;start_c=1;stop_c=1;pre_stop=0;frameshift=0;busco=-,-;symbol="KIFAP3";name="kinesin-associated protein 3-like [Gambusia affinis]";qcov=100.00;scov=100.00;ppid=99.7;seg=9.65;rep_cov=0.00;pfam=PF05804
chr06	exonerate	transcript	10231239	10241260	100	-	.	ID=g5848.t1;Parent=g5848
chr06	exonerate	exon	10231239	10231341	100	-	.	ID=g5848.t1.cds;Parent=g5848.t1;protein=XP_043990073.1;pid=100.00
chr06	exonerate	exon	10231943	10232027	100	-	.	ID=g5848.t1.cds;Parent=g5848.t1;protein=XP_043990073.1;pid=100.00
chr06	exonerate	exon	10232135	10232291	100	-	.	ID=g5848.t1.cds;Parent=g5848.t1;protein=XP_043990073.1;pid=100.00
chr06	exonerate	exon	10232809	10232894	100	-	.	ID=g5848.t1.cds;Parent=g5848.t1;protein=XP_043990073.1;pid=96.51
chr06	exonerate	exon	10233014	10233112	100	-	.	ID=g5848.t1.cds;Parent=g5848.t1;protein=XP_043990073.1;pid=100.00
chr06	exonerate	exon	10233560	10233685	100	-	.	ID=g5848.t1.cds;Parent=g5848.t1;protein=XP_043990073.1;pid=100.00
chr06	exonerate	exon	10234232	10234397	100	-	.	ID=g5848.t1.cds;Parent=g5848.t1;protein=XP_043990073.1;pid=100.00
chr06	exonerate	exon	10234506	10234618	100	-	.	ID=g5848.t1.cds;Parent=g5848.t1;protein=XP_043990073.1;pid=100.00
chr06	exonerate	exon	10234703	10234811	100	-	.	ID=g5848.t1.cds;Parent=g5848.t1;protein=XP_043990073.1;pid=100.00
chr06	exonerate	exon	10234899	10234999	100	-	.	ID=g5848.t1.cds;Parent=g5848.t1;protein=XP_043990073.1;pid=100.00
chr06	exonerate	exon	10235080	10235242	100	-	.	ID=g5848.t1.cds;Parent=g5848.t1;protein=XP_043990073.1;pid=98.16
chr06	exonerate	exon	10236395	10236573	100	-	.	ID=g5848.t1.cds;Parent=g5848.t1;protein=XP_043990073.1;pid=100.00
chr06	exonerate	exon	10237204	10237302	100	-	.	ID=g5848.t1.cds;Parent=g5848.t1;protein=XP_043990073.1;pid=100.00
chr06	exonerate	exon	10237431	10237555	100	-	.	ID=g5848.t1.cds;Parent=g5848.t1;protein=XP_043990073.1;pid=100.00
chr06	exonerate	exon	10237637	10237736	100	-	.	ID=g5848.t1.cds;Parent=g5848.t1;protein=XP_043990073.1;pid=100.00
chr06	exonerate	exon	10238341	10238482	100	-	.	ID=g5848.t1.cds;Parent=g5848.t1;protein=XP_043990073.1;pid=100.00
chr06	exonerate	exon	10238619	10238680	100	-	.	ID=g5848.t1.cds;Parent=g5848.t1;protein=XP_043990073.1;pid=100.00
chr06	exonerate	exon	10238807	10238964	100	-	.	ID=g5848.t1.cds;Parent=g5848.t1;protein=XP_043990073.1;pid=100.00
chr06	exonerate	exon	10239324	10239455	100	-	.	ID=g5848.t1.cds;Parent=g5848.t1;protein=XP_043990073.1;pid=100.00
chr06	exonerate	exon	10241232	10241260	100	-	.	ID=g5848.t1.cds;Parent=g5848.t1;protein=XP_043990073.1;pid=100.00
chr06	exonerate	gene	10241960	10244185	60	-	.	ID=g5849;cds=5;protein=XP_043990074.1;pro_len=234;align=1-234;cover=100.00;pid=100.00;start_c=1;stop_c=1;pre_stop=0;frameshift=0;busco=-,-;symbol="PDC";name="phosducin a [Gambusia affinis]";qcov=100.00;scov=100.00;ppid=100;seg=0.00;rep_cov=0.00;pfam=PF02114
chr06	exonerate	transcript	10241960	10244185	60	-	.	ID=g5849.t1;Parent=g5849
chr06	exonerate	exon	10241960	10242148	100.00	-	.	ID=g5849.t1.cds;Parent=g5849.t1;protein=XP_043990074.1;pid=100.00
chr06	exonerate	exon	10243013	10243125	100.00	-	.	ID=g5849.t1.cds;Parent=g5849.t1;protein=XP_043990074.1;pid=100.00
chr06	exonerate	exon	10243221	10243440	100	-	.	ID=g5849.t1.cds;Parent=g5849.t1;protein=XP_043990074.1;pid=100.00
chr06	exonerate	exon	10243724	10243860	100	-	.	ID=g5849.t1.cds;Parent=g5849.t1;protein=XP_043990074.1;pid=100.00
chr06	exonerate	exon	10244140	10244185	100.00	-	.	ID=g5849.t1.cds;Parent=g5849.t1;protein=XP_043990074.1;pid=100.00
chr06	miniprot	gene	10247739	10252983	22	-	.	ID=g5850;cds=10;protein=XP_043990076.1;pro_len=475;align=1-475;cover=100.00;pid=97.69;start_c=1;stop_c=1;pre_stop=0;frameshift=0;busco=-,-;symbol="CERS2";name="ceramide synthase 2-like isoform X1 [Gambusia affinis]";qcov=100.00;scov=100.00;ppid=97.3;seg=10.29;rep_cov=0.00;pfam=PF03798
chr06	miniprot	transcript	10247739	10252983	22	-	.	ID=g5850.t1;Parent=g5850
chr06	miniprot	exon	10247739	10247957	100.00	-	0	ID=g5850.t1.cds;Parent=g5850.t1;protein=XP_043990076.1;pid=100.00
chr06	miniprot	exon	10248074	10248227	98.04	-	1	ID=g5850.t1.cds;Parent=g5850.t1;protein=XP_043990076.1;pid=98.04
chr06	miniprot	exon	10248484	10248593	100	-	0	ID=g5850.t1.cds;Parent=g5850.t1;protein=XP_043990076.1;pid=100.00
chr06	miniprot	exon	10249079	10249207	100.00	-	0	ID=g5850.t1.cds;Parent=g5850.t1;protein=XP_043990076.1;pid=100.00
chr06	miniprot	exon	10249398	10249490	100.00	-	0	ID=g5850.t1.cds;Parent=g5850.t1;protein=XP_043990076.1;pid=100.00
chr06	miniprot	exon	10249959	10250009	100.00	-	0	ID=g5850.t1.cds;Parent=g5850.t1;protein=XP_043990076.1;pid=100.00
chr06	miniprot	exon	10250101	10250158	100.00	-	1	ID=g5850.t1.cds;Parent=g5850.t1;protein=XP_043990076.1;pid=100.00
chr06	miniprot	exon	10250278	10250396	97.50	-	0	ID=g5850.t1.cds;Parent=g5850.t1;protein=XP_043990076.1;pid=97.50
chr06	miniprot	exon	10251708	10251825	100.00	-	1	ID=g5850.t1.cds;Parent=g5850.t1;protein=XP_043990076.1;pid=100.00
chr06	miniprot	exon	10252604	10252983	92.91	-	0	ID=g5850.t1.cds;Parent=g5850.t1;protein=XP_043990076.1;pid=92.91
chr06	GeneWise	gene	10257790	10258062	30.90	-	.	ID=g5851;cds=1;protein=NP_001289943.1;pro_len=178;align=90-178;cover=50.00;pid=61.80;start_c=1;stop_c=1;pre_stop=0;frameshift=0;busco=-,-;symbol="CTXN1";name="cortexin-1-like [Girardinichthys multiradiatus]";qcov=100.00;scov=100.00;ppid=96.7;seg=25.56;rep_cov=0.00;pfam=PF11057
chr06	GeneWise	transcript	10257790	10258062	30.90	-	.	ID=g5851.t1;Parent=g5851
chr06	GeneWise	exon	10257790	10258062	61.80	-	0	ID=g5851.t1.cds;Parent=g5851.t1;protein=NP_001289943.1;pid=61.80
chr06	miniprot	gene	10266275	10271258	100	-	.	ID=g5852;cds=13;protein=XP_043990079.1;pro_len=446;align=1-446;cover=100.00;pid=99.78;start_c=1;stop_c=1;pre_stop=0;frameshift=0;busco=-,-;symbol="TIMM44";name="mitochondrial import inner membrane translocase subunit TIM44-like [Gambusia affinis]";qcov=100.00;scov=100.00;ppid=99.8;seg=0.00;rep_cov=0.00;pfam=PF04280
chr06	miniprot	transcript	10266275	10271258	100	-	.	ID=g5852.t1;Parent=g5852
chr06	miniprot	exon	10266275	10266394	100	-	0	ID=g5852.t1.cds;Parent=g5852.t1;protein=XP_043990079.1;pid=100.00
chr06	miniprot	exon	10266566	10266676	100	-	0	ID=g5852.t1.cds;Parent=g5852.t1;protein=XP_043990079.1;pid=100.00
chr06	miniprot	exon	10267049	10267138	100	-	0	ID=g5852.t1.cds;Parent=g5852.t1;protein=XP_043990079.1;pid=100.00
chr06	miniprot	exon	10267448	10267498	100	-	0	ID=g5852.t1.cds;Parent=g5852.t1;protein=XP_043990079.1;pid=100.00
chr06	miniprot	exon	10267779	10267903	100	-	2	ID=g5852.t1.cds;Parent=g5852.t1;protein=XP_043990079.1;pid=100.00
chr06	miniprot	exon	10268028	10268120	100	-	2	ID=g5852.t1.cds;Parent=g5852.t1;protein=XP_043990079.1;pid=100.00
chr06	miniprot	exon	10268367	10268452	100	-	1	ID=g5852.t1.cds;Parent=g5852.t1;protein=XP_043990079.1;pid=100.00
chr06	miniprot	exon	10268967	10269100	100	-	0	ID=g5852.t1.cds;Parent=g5852.t1;protein=XP_043990079.1;pid=100.00
chr06	miniprot	exon	10269337	10269486	100	-	0	ID=g5852.t1.cds;Parent=g5852.t1;protein=XP_043990079.1;pid=100.00
chr06	miniprot	exon	10269658	10269738	100	-	0	ID=g5852.t1.cds;Parent=g5852.t1;protein=XP_043990079.1;pid=100.00
chr06	miniprot	exon	10269842	10270006	100	-	0	ID=g5852.t1.cds;Parent=g5852.t1;protein=XP_043990079.1;pid=100.00
chr06	miniprot	exon	10270223	10270327	100	-	0	ID=g5852.t1.cds;Parent=g5852.t1;protein=XP_043990079.1;pid=97.14
chr06	miniprot	exon	10271229	10271258	100	-	0	ID=g5852.t1.cds;Parent=g5852.t1;protein=XP_043990079.1;pid=100.00
chr06	miniprot	gene	10272703	10279594	100	+	.	ID=g5853;cds=5;protein=XP_005797125.1;pro_len=218;align=1-218;cover=100.00;pid=99.54;start_c=1;stop_c=1;pre_stop=0;frameshift=0;busco=-,-;symbol="RB11B_DIPOM";name="RAB11B, member RAS oncogene family, b [Pungitius pungitius]";qcov=100.00;scov=100.00;ppid=100;seg=0.00;rep_cov=0.00;pfam=PF00071
chr06	miniprot	transcript	10272703	10279594	100	+	.	ID=g5853.t1;Parent=g5853
chr06	miniprot	exon	10272703	10272742	100	+	0	ID=g5853.t1.cds;Parent=g5853.t1;protein=XP_005797125.1;pid=100.00
chr06	miniprot	exon	10275082	10275277	100	+	2	ID=g5853.t1.cds;Parent=g5853.t1;protein=XP_005797125.1;pid=98.46
chr06	miniprot	exon	10276809	10277002	100	+	1	ID=g5853.t1.cds;Parent=g5853.t1;protein=XP_005797125.1;pid=100.00
chr06	miniprot	exon	10277098	10277178	100	+	2	ID=g5853.t1.cds;Parent=g5853.t1;protein=XP_005797125.1;pid=100.00
chr06	miniprot	exon	10279449	10279594	100	+	2	ID=g5853.t1.cds;Parent=g5853.t1;protein=XP_005797125.1;pid=100.00
chr06	exonerate	gene	10283044	10286208	75	-	.	ID=g5854;cds=4;protein=XP_005797126.1;pro_len=248;align=1-248;cover=100.00;pid=100.00;start_c=1;stop_c=1;pre_stop=0;frameshift=0;busco=-,-;symbol="marchf2";name="PREDICTED: E3 ubiquitin-protein ligase MARCH2-like isoform X2 [Poecilia latipinna]";qcov=100.00;scov=100.00;ppid=100;seg=0.00;rep_cov=0.00;pfam=PF12906
chr06	exonerate	transcript	10283044	10286208	75	-	.	ID=g5854.t1;Parent=g5854
chr06	exonerate	exon	10283044	10283199	100	-	.	ID=g5854.t1.cds;Parent=g5854.t1;protein=XP_005797126.1;pid=100.00
chr06	exonerate	exon	10285227	10285436	100	-	.	ID=g5854.t1.cds;Parent=g5854.t1;protein=XP_005797126.1;pid=100.00
chr06	exonerate	exon	10285699	10285894	100	-	.	ID=g5854.t1.cds;Parent=g5854.t1;protein=XP_005797126.1;pid=100.00
chr06	exonerate	exon	10286024	10286208	100.00	-	.	ID=g5854.t1.cds;Parent=g5854.t1;protein=XP_005797126.1;pid=100.00
chr06	exonerate	gene	10294716	10311852	100	+	.	ID=g5855;cds=7;protein=XP_005797127.1;pro_len=311;align=1-311;cover=100.00;pid=99.04;start_c=1;stop_c=1;pre_stop=0;frameshift=0;busco=-,-;symbol="slc25a36a";name="PREDICTED: solute carrier family 25 member 36-A [Poecilia latipinna]";qcov=100.00;scov=100.00;ppid=99.4;seg=0.00;rep_cov=0.00;pfam=PF00153
chr06	exonerate	transcript	10294716	10311852	100	+	.	ID=g5855.t1;Parent=g5855
chr06	exonerate	exon	10294716	10294756	100	+	.	ID=g5855.t1.cds;Parent=g5855.t1;protein=XP_005797127.1;pid=100.00
chr06	exonerate	exon	10297370	10297534	100	+	.	ID=g5855.t1.cds;Parent=g5855.t1;protein=XP_005797127.1;pid=100.00
chr06	exonerate	exon	10300641	10300718	100	+	.	ID=g5855.t1.cds;Parent=g5855.t1;protein=XP_005797127.1;pid=100.00
chr06	exonerate	exon	10302954	10303054	100	+	.	ID=g5855.t1.cds;Parent=g5855.t1;protein=XP_005797127.1;pid=100.00
chr06	exonerate	exon	10310005	10310071	100	+	.	ID=g5855.t1.cds;Parent=g5855.t1;protein=XP_005797127.1;pid=100.00
chr06	exonerate	exon	10310653	10310942	100	+	.	ID=g5855.t1.cds;Parent=g5855.t1;protein=XP_005797127.1;pid=96.90
chr06	exonerate	exon	10311659	10311852	100	+	.	ID=g5855.t1.cds;Parent=g5855.t1;protein=XP_005797127.1;pid=100.00
chr06	exonerate	gene	10352748	10384041	50	+	.	ID=g5856;cds=2;protein=XP_043990083.1;pro_len=286;align=1-286;cover=100.00;pid=100.00;start_c=1;stop_c=1;pre_stop=0;frameshift=0;busco=-,-;symbol="Spsb4";name="SPRY domain-containing SOCS box protein 4-like [Gambusia affinis]";qcov=100.00;scov=100.00;ppid=100;seg=6.29;rep_cov=0.00;pfam=PF00622,PF07525
chr06	exonerate	transcript	10352748	10384041	50	+	.	ID=g5856.t1;Parent=g5856
chr06	exonerate	exon	10352748	10353480	100.00	+	.	ID=g5856.t1.cds;Parent=g5856.t1;protein=XP_043990083.1;pid=100.00
chr06	exonerate	exon	10383914	10384041	100	+	.	ID=g5856.t1.cds;Parent=g5856.t1;protein=XP_043990083.1;pid=100.00
chr06	miniprot	gene	10393537	10550225	94	-	.	ID=g5857;cds=18;protein=XP_043990093.1;pro_len=950;align=1-950;cover=100.00;pid=99.05;start_c=1;stop_c=1;pre_stop=0;frameshift=0;busco=-,-;symbol="clstn2a";name="calsyntenin-2 [Gambusia affinis]";qcov=100.00;scov=100.00;ppid=97.8;seg=8.76;rep_cov=0.00;pfam=PF00028,PF19699
chr06	miniprot	transcript	10393537	10550225	94	-	.	ID=g5857.t1;Parent=g5857
chr06	miniprot	exon	10393537	10393755	100	-	0	ID=g5857.t1.cds;Parent=g5857.t1;protein=XP_043990093.1;pid=93.24
chr06	miniprot	exon	10393863	10394053	100	-	2	ID=g5857.t1.cds;Parent=g5857.t1;protein=XP_043990093.1;pid=100.00
chr06	miniprot	exon	10395929	10396049	100	-	0	ID=g5857.t1.cds;Parent=g5857.t1;protein=XP_043990093.1;pid=100.00
chr06	miniprot	exon	10396157	10396302	100	-	2	ID=g5857.t1.cds;Parent=g5857.t1;protein=XP_043990093.1;pid=100.00
chr06	miniprot	exon	10397430	10397597	100	-	2	ID=g5857.t1.cds;Parent=g5857.t1;protein=XP_043990093.1;pid=100.00
chr06	miniprot	exon	10397731	10397936	100	-	1	ID=g5857.t1.cds;Parent=g5857.t1;protein=XP_043990093.1;pid=100.00
chr06	miniprot	exon	10402391	10402539	100	-	0	ID=g5857.t1.cds;Parent=g5857.t1;protein=XP_043990093.1;pid=100.00
chr06	miniprot	exon	10402790	10402956	100	-	2	ID=g5857.t1.cds;Parent=g5857.t1;protein=XP_043990093.1;pid=100.00
chr06	miniprot	exon	10408723	10408885	100	-	0	ID=g5857.t1.cds;Parent=g5857.t1;protein=XP_043990093.1;pid=100.00
chr06	miniprot	exon	10427663	10427784	100	-	2	ID=g5857.t1.cds;Parent=g5857.t1;protein=XP_043990093.1;pid=100.00
chr06	miniprot	exon	10428391	10428648	100	-	2	ID=g5857.t1.cds;Parent=g5857.t1;protein=XP_043990093.1;pid=98.84
chr06	miniprot	exon	10429261	10429446	100	-	2	ID=g5857.t1.cds;Parent=g5857.t1;protein=XP_043990093.1;pid=100.00
chr06	miniprot	exon	10431978	10432127	100	-	2	ID=g5857.t1.cds;Parent=g5857.t1;protein=XP_043990093.1;pid=100.00
chr06	miniprot	exon	10439427	10439523	100	-	0	ID=g5857.t1.cds;Parent=g5857.t1;protein=XP_043990093.1;pid=100.00
chr06	miniprot	exon	10439806	10439917	100	-	1	ID=g5857.t1.cds;Parent=g5857.t1;protein=XP_043990093.1;pid=97.30
chr06	miniprot	exon	10442191	10442386	100	-	2	ID=g5857.t1.cds;Parent=g5857.t1;protein=XP_043990093.1;pid=100.00
chr06	miniprot	exon	10471022	10471144	100	-	2	ID=g5857.t1.cds;Parent=g5857.t1;protein=XP_043990093.1;pid=100.00
chr06	miniprot	exon	10550153	10550225	92.00	-	0	ID=g5857.t1.cds;Parent=g5857.t1;protein=XP_043990093.1;pid=92.00
chr06	exonerate	gene	10553902	10559888	75	+	.	ID=g5858;cds=4;protein=XP_005797198.1;pro_len=265;align=1-265;cover=100.00;pid=94.72;start_c=1;stop_c=1;pre_stop=0;frameshift=0;busco=-,-;symbol="Nmnat1";name="nicotinamide/nicotinic acid mononucleotide adenylyltransferase 3-like [Xiphophorus maculatus]";qcov=100.00;scov=100.00;ppid=94.7;seg=0.00;rep_cov=0.00;pfam=PF01467
chr06	exonerate	transcript	10553902	10559888	75	+	.	ID=g5858.t1;Parent=g5858
chr06	exonerate	exon	10553902	10554013	97.32	+	.	ID=g5858.t1.cds;Parent=g5858.t1;protein=XP_005797198.1;pid=97.32
chr06	exonerate	exon	10555515	10555698	100	+	.	ID=g5858.t1.cds;Parent=g5858.t1;protein=XP_005797198.1;pid=98.37
chr06	exonerate	exon	10558709	10558785	100	+	.	ID=g5858.t1.cds;Parent=g5858.t1;protein=XP_005797198.1;pid=81.40
chr06	exonerate	exon	10559473	10559888	100	+	.	ID=g5858.t1.cds;Parent=g5858.t1;protein=XP_005797198.1;pid=95.16
chr06	GffMerge	gene	10563065	10565687	88.06	+	.	ID=g5859;cds=4;protein=XP_043990895.1;pro_len=134;align=1-118;cover=88.06;pid=100.00;start_c=1;stop_c=1;pre_stop=0;frameshift=0;busco=-,-;symbol="Rbp1";name="retinol-binding protein 1.1 [Gambusia affinis]";qcov=100.00;scov=100.00;ppid=100;seg=0.00;rep_cov=0.00;pfam=PF00061
chr06	GffMerge	transcript	10563065	10565687	88.06	+	.	ID=g5859.t1;Parent=g5859
chr06	exonerate	exon	10563065	10563137	100.00	+	.	ID=g5859.t1.cds;Parent=g5859.t1;protein=XP_043990895.1;pid=100.00
chr06	exonerate	exon	10563311	10563489	100.00	+	.	ID=g5859.t1.cds;Parent=g5859.t1;protein=XP_043990895.1;pid=100.00
chr06	exonerate	exon	10564331	10564432	100.00	+	.	ID=g5859.t1.cds;Parent=g5859.t1;protein=XP_043990895.1;pid=100.00
chr06	miniprot	exon	10565637	10565687	93.75	+	0	ID=g5859.t1.cds;Parent=g5859.t1;protein=XP_035985021.1;pid=93.75
chr06	AUGUSTUS	gene	10569344	10576960	100	+	.	ID=g5860;cds=22;%evi=97.7;start_c=1;stop_c=1;busco=-,-;symbol="COPB2";name="coatomer subunit beta' [Gambusia affinis]";qcov=100.00;scov=100.00;ppid=99.8;seg=2.57;rep_cov=0.68;pfam=PF00400,PF04053
chr06	AUGUSTUS	transcript	10569344	10576960	100	+	.	ID=g5860.t1;Parent=g5860
chr06	AUGUSTUS	exon	10569344	10569346	100	+	0	ID=g5860.t1.cds;Parent=g5860.t1
chr06	AUGUSTUS	exon	10569728	10569865	100	+	0	ID=g5860.t1.cds;Parent=g5860.t1
chr06	AUGUSTUS	exon	10570058	10570144	100	+	0	ID=g5860.t1.cds;Parent=g5860.t1
chr06	AUGUSTUS	exon	10570255	10570381	100	+	0	ID=g5860.t1.cds;Parent=g5860.t1
chr06	AUGUSTUS	exon	10570469	10570617	100	+	2	ID=g5860.t1.cds;Parent=g5860.t1
chr06	AUGUSTUS	exon	10571207	10571353	100	+	0	ID=g5860.t1.cds;Parent=g5860.t1
chr06	AUGUSTUS	exon	10571503	10571602	100	+	0	ID=g5860.t1.cds;Parent=g5860.t1
chr06	AUGUSTUS	exon	10571713	10571855	100	+	2	ID=g5860.t1.cds;Parent=g5860.t1
chr06	AUGUSTUS	exon	10571960	10572159	100	+	0	ID=g5860.t1.cds;Parent=g5860.t1
chr06	AUGUSTUS	exon	10572250	10572360	100	+	1	ID=g5860.t1.cds;Parent=g5860.t1
chr06	AUGUSTUS	exon	10572451	10572539	100	+	1	ID=g5860.t1.cds;Parent=g5860.t1
chr06	AUGUSTUS	exon	10572625	10572731	100	+	2	ID=g5860.t1.cds;Parent=g5860.t1
chr06	AUGUSTUS	exon	10573303	10573446	100	+	0	ID=g5860.t1.cds;Parent=g5860.t1
chr06	AUGUSTUS	exon	10573976	10574106	100	+	0	ID=g5860.t1.cds;Parent=g5860.t1
chr06	AUGUSTUS	exon	10574223	10574430	100	+	1	ID=g5860.t1.cds;Parent=g5860.t1
chr06	AUGUSTUS	exon	10575316	10575426	100	+	0	ID=g5860.t1.cds;Parent=g5860.t1
chr06	AUGUSTUS	exon	10575541	10575755	100	+	0	ID=g5860.t1.cds;Parent=g5860.t1
chr06	AUGUSTUS	exon	10575857	10575995	100	+	1	ID=g5860.t1.cds;Parent=g5860.t1
chr06	AUGUSTUS	exon	10576134	10576271	100	+	0	ID=g5860.t1.cds;Parent=g5860.t1
chr06	AUGUSTUS	exon	10576399	10576476	100	+	0	ID=g5860.t1.cds;Parent=g5860.t1
chr06	AUGUSTUS	exon	10576629	10576772	100	+	0	ID=g5860.t1.cds;Parent=g5860.t1
chr06	AUGUSTUS	exon	10576865	10576960	100	+	0	ID=g5860.t1.cds;Parent=g5860.t1
chr06	exonerate	gene	10578653	10592255	100	+	.	ID=g5861;cds=15;protein=XP_043990891.1;pro_len=686;align=1-686;cover=100.00;pid=100.00;start_c=1;stop_c=1;pre_stop=0;frameshift=0;busco=-,-;symbol="dvl3";name="segment polarity protein dishevelled homolog DVL-3-like [Xiphophorus couchianus]";qcov=100.00;scov=100.00;ppid=100;seg=26.38;rep_cov=1.70;pfam=PF00595,PF00610,PF00778,PF02377,PF12316
chr06	exonerate	transcript	10578653	10592255	100	+	.	ID=g5861.t1;Parent=g5861
chr06	exonerate	exon	10578653	10578813	100	+	.	ID=g5861.t1.cds;Parent=g5861.t1;protein=XP_043990891.1;pid=100.00
chr06	exonerate	exon	10580724	10580793	100	+	.	ID=g5861.t1.cds;Parent=g5861.t1;protein=XP_043990891.1;pid=100.00
chr06	exonerate	exon	10583283	10583398	100	+	.	ID=g5861.t1.cds;Parent=g5861.t1;protein=XP_043990891.1;pid=100.00
chr06	exonerate	exon	10583907	10584025	100	+	.	ID=g5861.t1.cds;Parent=g5861.t1;protein=XP_043990891.1;pid=100.00
chr06	exonerate	exon	10584422	10584557	100	+	.	ID=g5861.t1.cds;Parent=g5861.t1;protein=XP_043990891.1;pid=100.00
chr06	exonerate	exon	10584992	10585082	100	+	.	ID=g5861.t1.cds;Parent=g5861.t1;protein=XP_043990891.1;pid=100.00
chr06	exonerate	exon	10585227	10585296	100	+	.	ID=g5861.t1.cds;Parent=g5861.t1;protein=XP_043990891.1;pid=100.00
chr06	exonerate	exon	10585388	10585527	100	+	.	ID=g5861.t1.cds;Parent=g5861.t1;protein=XP_043990891.1;pid=100.00
chr06	exonerate	exon	10586543	10586619	100	+	.	ID=g5861.t1.cds;Parent=g5861.t1;protein=XP_043990891.1;pid=100.00
chr06	exonerate	exon	10586728	10586795	100	+	.	ID=g5861.t1.cds;Parent=g5861.t1;protein=XP_043990891.1;pid=100.00
chr06	exonerate	exon	10587346	10587495	100	+	.	ID=g5861.t1.cds;Parent=g5861.t1;protein=XP_043990891.1;pid=100.00
chr06	exonerate	exon	10588639	10588770	100	+	.	ID=g5861.t1.cds;Parent=g5861.t1;protein=XP_043990891.1;pid=100.00
chr06	exonerate	exon	10589502	10589669	100	+	.	ID=g5861.t1.cds;Parent=g5861.t1;protein=XP_043990891.1;pid=100.00
chr06	exonerate	exon	10589868	10590071	100	+	.	ID=g5861.t1.cds;Parent=g5861.t1;protein=XP_043990891.1;pid=100.00
chr06	exonerate	exon	10591897	10592255	100	+	.	ID=g5861.t1.cds;Parent=g5861.t1;protein=XP_043990891.1;pid=100.00
chr06	GffMerge	gene	10595891	10603759	82	+	.	ID=g5862;cds=12;protein=XP_005797134.2;pro_len=436;align=1-436;cover=100.00;pid=99.77;start_c=1;stop_c=1;pre_stop=0;frameshift=0;busco=-,-;symbol="ap2m1a";name="AP-2 complex subunit mu-A [Lates calcarifer]";qcov=100.00;scov=100.00;ppid=100;seg=0.00;rep_cov=0.00;pfam=PF00928,PF01217
chr06	GffMerge	transcript	10595891	10603759	82	+	.	ID=g5862.t1;Parent=g5862
chr06	exonerate	exon	10595891	10595964	100.00	+	.	ID=g5862.t1.cds;Parent=g5862.t1;protein=XP_005797134.2;pid=100.00
chr06	exonerate	exon	10599339	10599604	100	+	.	ID=g5862.t1.cds;Parent=g5862.t1;protein=XP_005797134.2;pid=100.00
chr06	exonerate	exon	10599708	10599790	100	+	.	ID=g5862.t1.cds;Parent=g5862.t1;protein=XP_005797134.2;pid=100.00
chr06	AUGUSTUS	exon	10600142	10600147	100	+	0	ID=g5862.t1.cds;Parent=g5862.t1
chr06	miniprot	exon	10600320	10600455	100	+	0	ID=g5862.t1.cds;Parent=g5862.t1;protein=XP_005797133.2;pid=100.00
chr06	exonerate	exon	10600729	10600873	100	+	.	ID=g5862.t1.cds;Parent=g5862.t1;protein=XP_005797134.2;pid=100.00
chr06	miniprot	exon	10601166	10601183	100.00	+	1	ID=g5862.t1.cds;Parent=g5862.t1;protein=XP_005797133.2;pid=100.00
chr06	exonerate	exon	10602175	10602294	100	+	.	ID=g5862.t1.cds;Parent=g5862.t1;protein=XP_005797134.2;pid=100.00
chr06	exonerate	exon	10602445	10602580	100	+	.	ID=g5862.t1.cds;Parent=g5862.t1;protein=XP_005797134.2;pid=100.00
chr06	exonerate	exon	10602978	10603075	100	+	.	ID=g5862.t1.cds;Parent=g5862.t1;protein=XP_005797134.2;pid=100.00
chr06	exonerate	exon	10603255	10603366	100	+	.	ID=g5862.t1.cds;Parent=g5862.t1;protein=XP_005797134.2;pid=100.00
chr06	exonerate	exon	10603625	10603759	100	+	.	ID=g5862.t1.cds;Parent=g5862.t1;protein=XP_005797134.2;pid=100.00
chr06	AUGUSTUS	gene	10607476	10614976	100	-	.	ID=g5863;cds=9;%evi=94.1;start_c=1;stop_c=1;busco=-,-;symbol="PCYT1A";name="choline-phosphate cytidylyltransferase A [Gambusia affinis]";qcov=94.46;scov=94.46;ppid=98.6;seg=19.00;rep_cov=7.89;pfam=PF01467
chr06	AUGUSTUS	transcript	10607476	10614976	100	-	.	ID=g5863.t1;Parent=g5863
chr06	AUGUSTUS	exon	10607476	10607718	100	-	0	ID=g5863.t1.cds;Parent=g5863.t1
chr06	AUGUSTUS	exon	10609511	10609699	100	-	0	ID=g5863.t1.cds;Parent=g5863.t1
chr06	AUGUSTUS	exon	10609840	10609982	100	-	2	ID=g5863.t1.cds;Parent=g5863.t1
chr06	AUGUSTUS	exon	10610335	10610413	100	-	0	ID=g5863.t1.cds;Parent=g5863.t1
chr06	AUGUSTUS	exon	10610533	10610684	100	-	2	ID=g5863.t1.cds;Parent=g5863.t1
chr06	AUGUSTUS	exon	10611581	10611697	100	-	2	ID=g5863.t1.cds;Parent=g5863.t1
chr06	AUGUSTUS	exon	10611865	10611964	100	-	0	ID=g5863.t1.cds;Parent=g5863.t1
chr06	AUGUSTUS	exon	10612304	10612417	100	-	0	ID=g5863.t1.cds;Parent=g5863.t1
chr06	AUGUSTUS	exon	10614974	10614976	100	-	0	ID=g5863.t1.cds;Parent=g5863.t1
chr06	miniprot	gene	10618580	10620265	97.43	+	.	ID=g5864;cds=5;protein=XP_043990899.1;pro_len=311;align=1-311;cover=100.00;pid=97.43;start_c=1;stop_c=1;pre_stop=0;frameshift=0;busco=-,-;symbol="-";name="extensin-like [Gambusia affinis]";qcov=99.68;scov=99.68;ppid=97.1;seg=19.29;rep_cov=0.00;pfam=-
chr06	miniprot	transcript	10618580	10620265	97.43	+	.	ID=g5864.t1;Parent=g5864
chr06	miniprot	exon	10618580	10618597	83.33	+	0	ID=g5864.t1.cds;Parent=g5864.t1;protein=XP_043990899.1;pid=83.33
chr06	miniprot	exon	10618765	10618828	95.45	+	0	ID=g5864.t1.cds;Parent=g5864.t1;protein=XP_043990899.1;pid=95.45
chr06	miniprot	exon	10619092	10619136	100.00	+	2	ID=g5864.t1.cds;Parent=g5864.t1;protein=XP_043990899.1;pid=100.00
chr06	miniprot	exon	10619336	10619484	100.00	+	2	ID=g5864.t1.cds;Parent=g5864.t1;protein=XP_043990899.1;pid=100.00
chr06	miniprot	exon	10619606	10620265	97.26	+	0	ID=g5864.t1.cds;Parent=g5864.t1;protein=XP_043990899.1;pid=97.26
chr06	GffMerge	gene	10622117	10628203	80	+	.	ID=g5865;cds=16;protein=XP_043990903.1;pro_len=648;align=1-647;cover=99.85;pid=99.54;start_c=1;stop_c=1;pre_stop=0;frameshift=0;busco=-,-;symbol="dync1i2a";name="dynein, cytoplasmic 1, intermediate chain 2a-like isoform X1 [Gambusia affinis]";qcov=99.85;scov=99.85;ppid=99.5;seg=4.48;rep_cov=2.00;pfam=PF00400,PF11540
chr06	GffMerge	transcript	10622117	10628203	80	+	.	ID=g5865.t1;Parent=g5865
chr06	exonerate	exon	10622117	10622224	100.00	+	.	ID=g5865.t1.cds;Parent=g5865.t1;protein=XP_043990903.1;pid=100.00
chr06	exonerate	exon	10622318	10622441	100	+	.	ID=g5865.t1.cds;Parent=g5865.t1;protein=XP_043990903.1;pid=100.00
chr06	exonerate	exon	10622947	10623082	100.00	+	.	ID=g5865.t1.cds;Parent=g5865.t1;protein=XP_043990903.1;pid=100.00
chr06	exonerate	exon	10623460	10623522	100.00	+	.	ID=g5865.t1.cds;Parent=g5865.t1;protein=XP_043990903.1;pid=100.00
chr06	exonerate	exon	10623765	10623892	100	+	.	ID=g5865.t1.cds;Parent=g5865.t1;protein=XP_043990903.1;pid=95.31
chr06	exonerate	exon	10623974	10624063	100	+	.	ID=g5865.t1.cds;Parent=g5865.t1;protein=XP_043990903.1;pid=100.00
chr06	exonerate	exon	10624809	10624971	100	+	.	ID=g5865.t1.cds;Parent=g5865.t1;protein=XP_043990903.1;pid=98.16
chr06	exonerate	exon	10625061	10625160	100	+	.	ID=g5865.t1.cds;Parent=g5865.t1;protein=XP_043990903.1;pid=100.00
chr06	exonerate	exon	10626091	10626216	100	+	.	ID=g5865.t1.cds;Parent=g5865.t1;protein=XP_043990903.1;pid=100.00
chr06	exonerate	exon	10626302	10626448	100	+	.	ID=g5865.t1.cds;Parent=g5865.t1;protein=XP_043990903.1;pid=100.00
chr06	exonerate	exon	10626522	10626635	100	+	.	ID=g5865.t1.cds;Parent=g5865.t1;protein=XP_043990903.1;pid=100.00
chr06	exonerate	exon	10626719	10626852	100	+	.	ID=g5865.t1.cds;Parent=g5865.t1;protein=XP_043990903.1;pid=100.00
chr06	exonerate	exon	10626944	10627088	100	+	.	ID=g5865.t1.cds;Parent=g5865.t1;protein=XP_043990903.1;pid=100.00
chr06	exonerate	exon	10627184	10627324	100	+	.	ID=g5865.t1.cds;Parent=g5865.t1;protein=XP_043990903.1;pid=100.00
chr06	exonerate	exon	10627480	10627605	100	+	.	ID=g5865.t1.cds;Parent=g5865.t1;protein=XP_043990903.1;pid=100.00
chr06	AUGUSTUS	exon	10628102	10628203	100	+	0	ID=g5865.t1.cds;Parent=g5865.t1
chr06	AUGUSTUS	gene	10631979	10641381	100	-	.	ID=g5866;cds=18;%evi=97.1;start_c=1;stop_c=1;busco=-,-;symbol="Slc25a12";name="calcium-binding mitochondrial carrier protein Aralar1-like isoform X3 [Gambusia affinis]";qcov=98.84;scov=100.00;ppid=99.9;seg=1.88;rep_cov=0.00;pfam=PF00153
chr06	AUGUSTUS	transcript	10631979	10641381	100	-	.	ID=g5866.t1;Parent=g5866
chr06	AUGUSTUS	exon	10631979	10632216	100	-	1	ID=g5866.t1.cds;Parent=g5866.t1
chr06	AUGUSTUS	exon	10632963	10633053	100	-	2	ID=g5866.t1.cds;Parent=g5866.t1
chr06	AUGUSTUS	exon	10633139	10633297	100	-	2	ID=g5866.t1.cds;Parent=g5866.t1
chr06	AUGUSTUS	exon	10633716	10633854	100	-	0	ID=g5866.t1.cds;Parent=g5866.t1
chr06	AUGUSTUS	exon	10633993	10634133	100	-	0	ID=g5866.t1.cds;Parent=g5866.t1
chr06	AUGUSTUS	exon	10634504	10634584	100	-	0	ID=g5866.t1.cds;Parent=g5866.t1
chr06	AUGUSTUS	exon	10635038	10635090	100	-	2	ID=g5866.t1.cds;Parent=g5866.t1
chr06	AUGUSTUS	exon	10635359	10635517	100	-	2	ID=g5866.t1.cds;Parent=g5866.t1
chr06	AUGUSTUS	exon	10635604	10635685	100	-	0	ID=g5866.t1.cds;Parent=g5866.t1
chr06	AUGUSTUS	exon	10636295	10636379	100	-	1	ID=g5866.t1.cds;Parent=g5866.t1
chr06	AUGUSTUS	exon	10636532	10636625	100	-	2	ID=g5866.t1.cds;Parent=g5866.t1
chr06	AUGUSTUS	exon	10636740	10636878	100	-	0	ID=g5866.t1.cds;Parent=g5866.t1
chr06	AUGUSTUS	exon	10637619	10637765	100	-	0	ID=g5866.t1.cds;Parent=g5866.t1
chr06	AUGUSTUS	exon	10637892	10638031	100	-	2	ID=g5866.t1.cds;Parent=g5866.t1
chr06	AUGUSTUS	exon	10639053	10639168	100	-	1	ID=g5866.t1.cds;Parent=g5866.t1
chr06	AUGUSTUS	exon	10639525	10639670	100	-	0	ID=g5866.t1.cds;Parent=g5866.t1
chr06	AUGUSTUS	exon	10640668	10640721	100	-	0	ID=g5866.t1.cds;Parent=g5866.t1
chr06	AUGUSTUS	exon	10641370	10641381	100	-	0	ID=g5866.t1.cds;Parent=g5866.t1
chr06	exonerate	gene	10644138	10647996	100	+	.	ID=g5867;cds=10;protein=XP_005797202.2;pro_len=354;align=1-354;cover=100.00;pid=98.02;start_c=1;stop_c=1;pre_stop=1;frameshift=0;busco=ray,vert;symbol="metap1d";name="methionine aminopeptidase 1D, mitochondrial [Xiphophorus maculatus]";qcov=100.00;scov=99.72;ppid=97.7;seg=0.00;rep_cov=0.00;pfam=PF00557
chr06	exonerate	transcript	10644138	10647996	100	+	.	ID=g5867.t1;Parent=g5867
chr06	exonerate	exon	10644138	10644225	100	+	.	ID=g5867.t1.cds;Parent=g5867.t1;protein=XP_005797202.2;pid=93.18;X
chr06	exonerate	exon	10645251	10645411	100	+	.	ID=g5867.t1.cds;Parent=g5867.t1;protein=XP_005797202.2;pid=96.27
chr06	exonerate	exon	10645780	10645929	100	+	.	ID=g5867.t1.cds;Parent=g5867.t1;protein=XP_005797202.2;pid=98.00
chr06	exonerate	exon	10646015	10646163	100	+	.	ID=g5867.t1.cds;Parent=g5867.t1;protein=XP_005797202.2;pid=97.99
chr06	exonerate	exon	10646416	10646458	100	+	.	ID=g5867.t1.cds;Parent=g5867.t1;protein=XP_005797202.2;pid=100.00
chr06	exonerate	exon	10646558	10646721	100	+	.	ID=g5867.t1.cds;Parent=g5867.t1;protein=XP_005797202.2;pid=100.00
chr06	exonerate	exon	10646823	10646920	100	+	.	ID=g5867.t1.cds;Parent=g5867.t1;protein=XP_005797202.2;pid=100.00
chr06	exonerate	exon	10647053	10647100	100	+	.	ID=g5867.t1.cds;Parent=g5867.t1;protein=XP_005797202.2;pid=100.00
chr06	exonerate	exon	10647195	10647273	100	+	.	ID=g5867.t1.cds;Parent=g5867.t1;protein=XP_005797202.2;pid=100.00
chr06	exonerate	exon	10647912	10647996	100	+	.	ID=g5867.t1.cds;Parent=g5867.t1;protein=XP_005797202.2;pid=96.34
chr06	miniprot	gene	10656813	10673907	100	+	.	ID=g5868;cds=25;protein=XP_043990031.1;pro_len=1090;align=1-1090;cover=100.00;pid=98.53;start_c=1;stop_c=1;pre_stop=0;frameshift=0;busco=-,-;symbol="Itga6";name="integrin alpha-6-like isoform X1 [Gambusia affinis]";qcov=100.00;scov=100.00;ppid=98.5;seg=4.40;rep_cov=0.00;pfam=PF01839,PF08441
chr06	miniprot	transcript	10656813	10673907	100	+	.	ID=g5868.t1;Parent=g5868
chr06	miniprot	exon	10656813	10656994	100	+	0	ID=g5868.t1.cds;Parent=g5868.t1;protein=XP_043990031.1;pid=100.00
chr06	miniprot	exon	10664459	10664586	100	+	1	ID=g5868.t1.cds;Parent=g5868.t1;protein=XP_043990031.1;pid=100.00
chr06	miniprot	exon	10665163	10665242	100	+	2	ID=g5868.t1.cds;Parent=g5868.t1;protein=XP_043990031.1;pid=100.00
chr06	miniprot	exon	10665366	10665627	100	+	0	ID=g5868.t1.cds;Parent=g5868.t1;protein=XP_043990031.1;pid=100.00
chr06	miniprot	exon	10665837	10665968	100	+	2	ID=g5868.t1.cds;Parent=g5868.t1;protein=XP_043990031.1;pid=97.73
chr06	miniprot	exon	10666504	10666717	100	+	2	ID=g5868.t1.cds;Parent=g5868.t1;protein=XP_043990031.1;pid=98.59
chr06	miniprot	exon	10666816	10667015	100	+	1	ID=g5868.t1.cds;Parent=g5868.t1;protein=XP_043990031.1;pid=100.00
chr06	miniprot	exon	10667107	10667204	100	+	2	ID=g5868.t1.cds;Parent=g5868.t1;protein=XP_043990031.1;pid=100.00
chr06	miniprot	exon	10667929	10668056	100	+	0	ID=g5868.t1.cds;Parent=g5868.t1;protein=XP_043990031.1;pid=100.00
chr06	miniprot	exon	10668139	10668228	100	+	1	ID=g5868.t1.cds;Parent=g5868.t1;protein=XP_043990031.1;pid=100.00
chr06	miniprot	exon	10668827	10668888	100	+	1	ID=g5868.t1.cds;Parent=g5868.t1;protein=XP_043990031.1;pid=100.00
chr06	miniprot	exon	10669049	10669218	100	+	2	ID=g5868.t1.cds;Parent=g5868.t1;protein=XP_043990031.1;pid=98.21
chr06	miniprot	exon	10669295	10669438	100	+	0	ID=g5868.t1.cds;Parent=g5868.t1;protein=XP_043990031.1;pid=95.83
chr06	miniprot	exon	10669538	10669653	100	+	0	ID=g5868.t1.cds;Parent=g5868.t1;protein=XP_043990031.1;pid=94.87
chr06	miniprot	exon	10669836	10669992	100	+	1	ID=g5868.t1.cds;Parent=g5868.t1;protein=XP_043990031.1;pid=96.15
chr06	miniprot	exon	10670082	10670165	100	+	0	ID=g5868.t1.cds;Parent=g5868.t1;protein=XP_043990031.1;pid=96.43
chr06	miniprot	exon	10670253	10670332	100	+	0	ID=g5868.t1.cds;Parent=g5868.t1;protein=XP_043990031.1;pid=100.00
chr06	miniprot	exon	10670447	10670524	100	+	1	ID=g5868.t1.cds;Parent=g5868.t1;protein=XP_043990031.1;pid=96.15
chr06	miniprot	exon	10670603	10670705	100	+	1	ID=g5868.t1.cds;Parent=g5868.t1;protein=XP_043990031.1;pid=100.00
chr06	miniprot	exon	10670822	10670989	100	+	0	ID=g5868.t1.cds;Parent=g5868.t1;protein=XP_043990031.1;pid=98.21
chr06	miniprot	exon	10671363	10671464	100	+	0	ID=g5868.t1.cds;Parent=g5868.t1;protein=XP_043990031.1;pid=94.12
chr06	miniprot	exon	10671568	10671678	100	+	0	ID=g5868.t1.cds;Parent=g5868.t1;protein=XP_043990031.1;pid=100.00
chr06	miniprot	exon	10672114	10672212	100	+	0	ID=g5868.t1.cds;Parent=g5868.t1;protein=XP_043990031.1;pid=96.97
chr06	miniprot	exon	10672854	10672979	100	+	0	ID=g5868.t1.cds;Parent=g5868.t1;protein=XP_043990031.1;pid=100.00
chr06	miniprot	exon	10673743	10673907	100	+	0	ID=g5868.t1.cds;Parent=g5868.t1;protein=XP_043990031.1;pid=98.15
chr06	exonerate	gene	10678673	10692418	33	+	.	ID=g5869;cds=25;protein=XP_043990034.1;pro_len=1041;align=1-1041;cover=100.00;pid=97.12;start_c=1;stop_c=1;pre_stop=0;frameshift=0;busco=-,-;symbol="Itga6";name="integrin alpha-6-like [Gambusia affinis]";qcov=100.00;scov=100.00;ppid=96.7;seg=4.61;rep_cov=0.00;pfam=PF01839,PF08441
chr06	exonerate	transcript	10678673	10692418	33	+	.	ID=g5869.t1;Parent=g5869
chr06	exonerate	exon	10678673	10678848	100.00	+	.	ID=g5869.t1.cds;Parent=g5869.t1;protein=XP_043990034.1;pid=100.00
chr06	exonerate	exon	10681562	10681689	100.00	+	.	ID=g5869.t1.cds;Parent=g5869.t1;protein=XP_043990034.1;pid=100.00
chr06	exonerate	exon	10681840	10681919	96.25	+	.	ID=g5869.t1.cds;Parent=g5869.t1;protein=XP_043990034.1;pid=96.25
chr06	exonerate	exon	10682031	10682286	97.66	+	.	ID=g5869.t1.cds;Parent=g5869.t1;protein=XP_043990034.1;pid=97.66
chr06	exonerate	exon	10683546	10683677	95.45	+	.	ID=g5869.t1.cds;Parent=g5869.t1;protein=XP_043990034.1;pid=95.45
chr06	exonerate	exon	10683779	10683992	100.00	+	.	ID=g5869.t1.cds;Parent=g5869.t1;protein=XP_043990034.1;pid=100.00
chr06	exonerate	exon	10684087	10684280	100.00	+	.	ID=g5869.t1.cds;Parent=g5869.t1;protein=XP_043990034.1;pid=100.00
chr06	exonerate	exon	10684372	10684469	100.00	+	.	ID=g5869.t1.cds;Parent=g5869.t1;protein=XP_043990034.1;pid=100.00
chr06	exonerate	exon	10684911	10685035	100.00	+	.	ID=g5869.t1.cds;Parent=g5869.t1;protein=XP_043990034.1;pid=100.00
chr06	exonerate	exon	10685123	10685212	100.00	+	.	ID=g5869.t1.cds;Parent=g5869.t1;protein=XP_043990034.1;pid=100.00
chr06	exonerate	exon	10685673	10685730	100.00	+	.	ID=g5869.t1.cds;Parent=g5869.t1;protein=XP_043990034.1;pid=100.00
chr06	exonerate	exon	10686909	10687067	96.23	+	.	ID=g5869.t1.cds;Parent=g5869.t1;protein=XP_043990034.1;pid=96.23
chr06	exonerate	exon	10687149	10687292	100.00	+	.	ID=g5869.t1.cds;Parent=g5869.t1;protein=XP_043990034.1;pid=100.00
chr06	exonerate	exon	10687378	10687490	92.04	+	.	ID=g5869.t1.cds;Parent=g5869.t1;protein=XP_043990034.1;pid=92.04
chr06	exonerate	exon	10687615	10687771	92.36	+	.	ID=g5869.t1.cds;Parent=g5869.t1;protein=XP_043990034.1;pid=92.36
chr06	exonerate	exon	10687851	10687928	96.15	+	.	ID=g5869.t1.cds;Parent=g5869.t1;protein=XP_043990034.1;pid=96.15
chr06	exonerate	exon	10688254	10688321	100	+	.	ID=g5869.t1.cds;Parent=g5869.t1;protein=XP_043990034.1;pid=100.00
chr06	exonerate	exon	10688408	10688485	100	+	.	ID=g5869.t1.cds;Parent=g5869.t1;protein=XP_043990034.1;pid=92.31
chr06	exonerate	exon	10688562	10688664	100	+	.	ID=g5869.t1.cds;Parent=g5869.t1;protein=XP_043990034.1;pid=100.00
chr06	exonerate	exon	10688939	10689121	100.00	+	.	ID=g5869.t1.cds;Parent=g5869.t1;protein=XP_043990034.1;pid=100.00
chr06	exonerate	exon	10690393	10690482	100	+	.	ID=g5869.t1.cds;Parent=g5869.t1;protein=XP_043990034.1;pid=90.00
chr06	exonerate	exon	10690587	10690697	100	+	.	ID=g5869.t1.cds;Parent=g5869.t1;protein=XP_043990034.1;pid=97.30
chr06	exonerate	exon	10690984	10691082	100	+	.	ID=g5869.t1.cds;Parent=g5869.t1;protein=XP_043990034.1;pid=90.91
chr06	exonerate	exon	10692139	10692264	100	+	.	ID=g5869.t1.cds;Parent=g5869.t1;protein=XP_043990034.1;pid=90.48
chr06	exonerate	exon	10692353	10692418	90.48	+	.	ID=g5869.t1.cds;Parent=g5869.t1;protein=XP_043990034.1;pid=90.48
chr06	miniprot	gene	10693963	10706351	6	-	.	ID=g5870;cds=18;protein=XP_043990028.1;pro_len=1309;align=1-1309;cover=100.00;pid=97.48;start_c=1;stop_c=1;pre_stop=0;frameshift=0;busco=-,-;symbol="Ppp1r9a";name="neurabin-1-like isoform X1 [Gambusia affinis]";qcov=100.00;scov=100.00;ppid=97.7;seg=13.00;rep_cov=3.97;pfam=PF00595,PF07647,PF17817
chr06	miniprot	transcript	10693963	10706351	6	-	.	ID=g5870.t1;Parent=g5870
chr06	miniprot	exon	10693963	10694166	98.51	-	0	ID=g5870.t1.cds;Parent=g5870.t1;protein=XP_043990028.1;pid=98.51
chr06	miniprot	exon	10695055	10695243	100.00	-	0	ID=g5870.t1.cds;Parent=g5870.t1;protein=XP_043990028.1;pid=100.00
chr06	miniprot	exon	10695407	10695505	96.97	-	0	ID=g5870.t1.cds;Parent=g5870.t1;protein=XP_043990028.1;pid=96.97
chr06	miniprot	exon	10695689	10695890	100.00	-	1	ID=g5870.t1.cds;Parent=g5870.t1;protein=XP_043990028.1;pid=100.00
chr06	miniprot	exon	10696292	10696357	100.00	-	1	ID=g5870.t1.cds;Parent=g5870.t1;protein=XP_043990028.1;pid=100.00
chr06	miniprot	exon	10696459	10696688	98.70	-	0	ID=g5870.t1.cds;Parent=g5870.t1;protein=XP_043990028.1;pid=98.70
chr06	miniprot	exon	10696773	10696903	100.00	-	2	ID=g5870.t1.cds;Parent=g5870.t1;protein=XP_043990028.1;pid=100.00
chr06	miniprot	exon	10697168	10697237	100.00	-	0	ID=g5870.t1.cds;Parent=g5870.t1;protein=XP_043990028.1;pid=100.00
chr06	miniprot	exon	10697322	10697418	96.88	-	1	ID=g5870.t1.cds;Parent=g5870.t1;protein=XP_043990028.1;pid=96.88
chr06	miniprot	exon	10697531	10697659	97.67	-	1	ID=g5870.t1.cds;Parent=g5870.t1;protein=XP_043990028.1;pid=97.67
chr06	miniprot	exon	10698966	10699066	100.00	-	0	ID=g5870.t1.cds;Parent=g5870.t1;protein=XP_043990028.1;pid=100.00
chr06	miniprot	exon	10699476	10699529	94.44	-	0	ID=g5870.t1.cds;Parent=g5870.t1;protein=XP_043990028.1;pid=94.44
chr06	miniprot	exon	10700353	10700514	96.30	-	0	ID=g5870.t1.cds;Parent=g5870.t1;protein=XP_043990028.1;pid=96.30
chr06	miniprot	exon	10700606	10700693	100.00	-	1	ID=g5870.t1.cds;Parent=g5870.t1;protein=XP_043990028.1;pid=100.00
chr06	miniprot	exon	10702157	10702261	100.00	-	1	ID=g5870.t1.cds;Parent=g5870.t1;protein=XP_043990028.1;pid=100.00
chr06	miniprot	exon	10702335	10702455	100.00	-	2	ID=g5870.t1.cds;Parent=g5870.t1;protein=XP_043990028.1;pid=100.00
chr06	miniprot	exon	10702558	10702690	100.00	-	0	ID=g5870.t1.cds;Parent=g5870.t1;protein=XP_043990028.1;pid=100.00
chr06	miniprot	exon	10704606	10706351	95.72	-	0	ID=g5870.t1.cds;Parent=g5870.t1;protein=XP_043990028.1;pid=95.72
chr06	miniprot	gene	10714531	10740543	7	+	.	ID=g5871;cds=31;protein=XP_043990036.1;pro_len=1010;align=1-1010;cover=100.00;pid=99.90;start_c=1;stop_c=1;pre_stop=0;frameshift=0;busco=-,-;symbol="RAPGEF4";name="rap guanine nucleotide exchange factor 4-like isoform X1 [Gambusia affinis]";qcov=100.00;scov=100.00;ppid=99.9;seg=3.86;rep_cov=0.00;pfam=PF00027,PF00610,PF00617,PF00618
chr06	miniprot	transcript	10714531	10740543	7	+	.	ID=g5871.t1;Parent=g5871
chr06	miniprot	exon	10714531	10714598	100.00	+	0	ID=g5871.t1.cds;Parent=g5871.t1;protein=XP_043990036.1;pid=100.00
chr06	miniprot	exon	10721891	10722033	100.00	+	1	ID=g5871.t1.cds;Parent=g5871.t1;protein=XP_043990036.1;pid=100.00
chr06	miniprot	exon	10722911	10722952	100.00	+	2	ID=g5871.t1.cds;Parent=g5871.t1;protein=XP_043990036.1;pid=100.00
chr06	miniprot	exon	10723769	10723857	100.00	+	2	ID=g5871.t1.cds;Parent=g5871.t1;protein=XP_043990036.1;pid=100.00
chr06	miniprot	exon	10725322	10725468	100.00	+	0	ID=g5871.t1.cds;Parent=g5871.t1;protein=XP_043990036.1;pid=100.00
chr06	miniprot	exon	10730039	10730111	100.00	+	0	ID=g5871.t1.cds;Parent=g5871.t1;protein=XP_043990036.1;pid=100.00
chr06	miniprot	exon	10730219	10730274	100.00	+	2	ID=g5871.t1.cds;Parent=g5871.t1;protein=XP_043990036.1;pid=100.00
chr06	miniprot	exon	10731022	10731128	100.00	+	0	ID=g5871.t1.cds;Parent=g5871.t1;protein=XP_043990036.1;pid=100.00
chr06	miniprot	exon	10731224	10731345	97.56	+	1	ID=g5871.t1.cds;Parent=g5871.t1;protein=XP_043990036.1;pid=97.56
chr06	miniprot	exon	10731751	10731934	100.00	+	2	ID=g5871.t1.cds;Parent=g5871.t1;protein=XP_043990036.1;pid=100.00
chr06	miniprot	exon	10732108	10732192	100.00	+	1	ID=g5871.t1.cds;Parent=g5871.t1;protein=XP_043990036.1;pid=100.00
chr06	miniprot	exon	10732568	10732628	100.00	+	0	ID=g5871.t1.cds;Parent=g5871.t1;protein=XP_043990036.1;pid=100.00
chr06	miniprot	exon	10733501	10733577	100.00	+	2	ID=g5871.t1.cds;Parent=g5871.t1;protein=XP_043990036.1;pid=100.00
chr06	miniprot	exon	10734078	10734224	100.00	+	0	ID=g5871.t1.cds;Parent=g5871.t1;protein=XP_043990036.1;pid=100.00
chr06	miniprot	exon	10734429	10734523	100.00	+	0	ID=g5871.t1.cds;Parent=g5871.t1;protein=XP_043990036.1;pid=100.00
chr06	miniprot	exon	10735107	10735192	100.00	+	1	ID=g5871.t1.cds;Parent=g5871.t1;protein=XP_043990036.1;pid=100.00
chr06	miniprot	exon	10735919	10735997	100.00	+	2	ID=g5871.t1.cds;Parent=g5871.t1;protein=XP_043990036.1;pid=100.00
chr06	miniprot	exon	10736503	10736653	100.00	+	1	ID=g5871.t1.cds;Parent=g5871.t1;protein=XP_043990036.1;pid=100.00
chr06	miniprot	exon	10736744	10736832	100.00	+	0	ID=g5871.t1.cds;Parent=g5871.t1;protein=XP_043990036.1;pid=100.00
chr06	miniprot	exon	10736913	10736940	100.00	+	1	ID=g5871.t1.cds;Parent=g5871.t1;protein=XP_043990036.1;pid=100.00
chr06	miniprot	exon	10737040	10737115	100.00	+	0	ID=g5871.t1.cds;Parent=g5871.t1;protein=XP_043990036.1;pid=100.00
chr06	miniprot	exon	10737660	10737806	100.00	+	2	ID=g5871.t1.cds;Parent=g5871.t1;protein=XP_043990036.1;pid=100.00
chr06	miniprot	exon	10737900	10737997	100.00	+	2	ID=g5871.t1.cds;Parent=g5871.t1;protein=XP_043990036.1;pid=100.00
chr06	miniprot	exon	10738084	10738209	100.00	+	0	ID=g5871.t1.cds;Parent=g5871.t1;protein=XP_043990036.1;pid=100.00
chr06	miniprot	exon	10738317	10738495	100.00	+	0	ID=g5871.t1.cds;Parent=g5871.t1;protein=XP_043990036.1;pid=100.00
chr06	miniprot	exon	10738588	10738678	100.00	+	1	ID=g5871.t1.cds;Parent=g5871.t1;protein=XP_043990036.1;pid=100.00
chr06	miniprot	exon	10738804	10738854	100	+	0	ID=g5871.t1.cds;Parent=g5871.t1;protein=XP_043990036.1;pid=100.00
chr06	miniprot	exon	10739527	10739614	100.00	+	0	ID=g5871.t1.cds;Parent=g5871.t1;protein=XP_043990036.1;pid=100.00
chr06	miniprot	exon	10739820	10739884	100.00	+	2	ID=g5871.t1.cds;Parent=g5871.t1;protein=XP_043990036.1;pid=100.00
chr06	miniprot	exon	10739990	10740044	100.00	+	0	ID=g5871.t1.cds;Parent=g5871.t1;protein=XP_043990036.1;pid=100.00
chr06	miniprot	exon	10740416	10740543	100.00	+	2	ID=g5871.t1.cds;Parent=g5871.t1;protein=XP_043990036.1;pid=100.00
chr06	exonerate	gene	10743555	10754963	100	+	.	ID=g5872;cds=11;protein=XP_043990183.1;pro_len=674;align=1-674;cover=100.00;pid=99.85;start_c=1;stop_c=1;pre_stop=0;frameshift=0;busco=-,-;symbol="Map3k20";name="mitogen-activated protein kinase kinase kinase 7-like [Gambusia affinis]";qcov=100.00;scov=100.00;ppid=99.9;seg=14.84;rep_cov=4.00;pfam=PF07714
chr06	exonerate	transcript	10743555	10754963	100	+	.	ID=g5872.t1;Parent=g5872
chr06	exonerate	exon	10743555	10743713	100	+	.	ID=g5872.t1.cds;Parent=g5872.t1;protein=XP_043990183.1;pid=100.00
chr06	exonerate	exon	10745590	10745677	100	+	.	ID=g5872.t1.cds;Parent=g5872.t1;protein=XP_043990183.1;pid=100.00
chr06	exonerate	exon	10746233	10746334	100	+	.	ID=g5872.t1.cds;Parent=g5872.t1;protein=XP_043990183.1;pid=100.00
chr06	exonerate	exon	10747952	10748017	100	+	.	ID=g5872.t1.cds;Parent=g5872.t1;protein=XP_043990183.1;pid=100.00
chr06	exonerate	exon	10748127	10748155	100	+	.	ID=g5872.t1.cds;Parent=g5872.t1;protein=XP_043990183.1;pid=100.00
chr06	exonerate	exon	10748245	10748382	100	+	.	ID=g5872.t1.cds;Parent=g5872.t1;protein=XP_043990183.1;pid=100.00
chr06	exonerate	exon	10749868	10749954	100	+	.	ID=g5872.t1.cds;Parent=g5872.t1;protein=XP_043990183.1;pid=100.00
chr06	exonerate	exon	10751772	10751846	100	+	.	ID=g5872.t1.cds;Parent=g5872.t1;protein=XP_043990183.1;pid=100.00
chr06	exonerate	exon	10751944	10752050	100	+	.	ID=g5872.t1.cds;Parent=g5872.t1;protein=XP_043990183.1;pid=100.00
chr06	exonerate	exon	10753706	10753886	100	+	.	ID=g5872.t1.cds;Parent=g5872.t1;protein=XP_043990183.1;pid=100.00
chr06	exonerate	exon	10753971	10754963	100	+	.	ID=g5872.t1.cds;Parent=g5872.t1;protein=XP_043990183.1;pid=99.70
chr06	GffMerge	gene	10756408	10794776	88.58	-	.	ID=g5873;cds=90;protein=XP_015813201.1;pro_len=4518;align=1-4518;cover=100.00;pid=88.58;start_c=1;stop_c=1;pre_stop=0;frameshift=0;busco=-,-;symbol="DNAH11";name="dynein axonemal heavy chain 11 [Poeciliopsis prolifica]";qcov=99.42;scov=100.00;ppid=97.1;seg=4.14;rep_cov=0.01;pfam=PF03028,PF08385,PF08393,PF12774,PF12775,PF12777,PF12780,PF12781,PF17852,PF17857,PF18198,PF18199
chr06	GffMerge	transcript	10756408	10794776	88.58	-	.	ID=g5873.t1;Parent=g5873
chr06	GeneWise	exon	10756408	10756655	95.06	-	1	ID=g5873.t1.cds;Parent=g5873.t1;protein=XP_015813201.1;pid=95.06
chr06	GeneWise	exon	10756795	10756935	97.83	-	1	ID=g5873.t1.cds;Parent=g5873.t1;protein=XP_015813201.1;pid=97.83
chr06	GeneWise	exon	10757043	10757155	94.44	-	2	ID=g5873.t1.cds;Parent=g5873.t1;protein=XP_015813201.1;pid=94.44
chr06	exonerate	exon	10757881	10757996	97.41	-	.	ID=g5873.t1.cds;Parent=g5873.t1;protein=XP_043990182.1;pid=97.41
chr06	GeneWise	exon	10758139	10758321	95.08	-	0	ID=g5873.t1.cds;Parent=g5873.t1;protein=XP_015813201.1;pid=95.08
chr06	GeneWise	exon	10758496	10758678	93.44	-	0	ID=g5873.t1.cds;Parent=g5873.t1;protein=XP_015813201.1;pid=93.44
chr06	GeneWise	exon	10758903	10758962	70.00	-	0	ID=g5873.t1.cds;Parent=g5873.t1;protein=XP_015813201.1;pid=70.00
chr06	GeneWise	exon	10759573	10759692	100.00	-	0	ID=g5873.t1.cds;Parent=g5873.t1;protein=XP_015813201.1;pid=100.00
chr06	GeneWise	exon	10759772	10759963	98.44	-	0	ID=g5873.t1.cds;Parent=g5873.t1;protein=XP_015813201.1;pid=98.44
chr06	GeneWise	exon	10760066	10760155	100.00	-	0	ID=g5873.t1.cds;Parent=g5873.t1;protein=XP_015813201.1;pid=100.00
chr06	GeneWise	exon	10760295	10760432	82.61	-	0	ID=g5873.t1.cds;Parent=g5873.t1;protein=XP_015813201.1;pid=82.61
chr06	GeneWise	exon	10760543	10760670	95.24	-	1	ID=g5873.t1.cds;Parent=g5873.t1;protein=XP_015813201.1;pid=95.24
chr06	GeneWise	exon	10760891	10761039	100.00	-	2	ID=g5873.t1.cds;Parent=g5873.t1;protein=XP_015813201.1;pid=100.00
chr06	GeneWise	exon	10761212	10761405	96.88	-	0	ID=g5873.t1.cds;Parent=g5873.t1;protein=XP_015813201.1;pid=96.88
chr06	GeneWise	exon	10761500	10761622	100.00	-	0	ID=g5873.t1.cds;Parent=g5873.t1;protein=XP_015813201.1;pid=100.00
chr06	GeneWise	exon	10761701	10761871	96.49	-	0	ID=g5873.t1.cds;Parent=g5873.t1;protein=XP_015813201.1;pid=96.49
chr06	GeneWise	exon	10762008	10762148	95.74	-	0	ID=g5873.t1.cds;Parent=g5873.t1;protein=XP_015813201.1;pid=95.74
chr06	GeneWise	exon	10762353	10762517	92.73	-	0	ID=g5873.t1.cds;Parent=g5873.t1;protein=XP_015813201.1;pid=92.73
chr06	GeneWise	exon	10762661	10762865	97.06	-	2	ID=g5873.t1.cds;Parent=g5873.t1;protein=XP_015813201.1;pid=97.06
chr06	GeneWise	exon	10762967	10763089	95.00	-	2	ID=g5873.t1.cds;Parent=g5873.t1;protein=XP_015813201.1;pid=95.00
chr06	GeneWise	exon	10763697	10763799	93.94	-	1	ID=g5873.t1.cds;Parent=g5873.t1;protein=XP_015813201.1;pid=93.94
chr06	GeneWise	exon	10763932	10764064	86.36	-	0	ID=g5873.t1.cds;Parent=g5873.t1;protein=XP_015813201.1;pid=86.36
chr06	GeneWise	exon	10764163	10764336	91.38	-	0	ID=g5873.t1.cds;Parent=g5873.t1;protein=XP_015813201.1;pid=91.38
chr06	GeneWise	exon	10764481	10764615	93.33	-	0	ID=g5873.t1.cds;Parent=g5873.t1;protein=XP_015813201.1;pid=93.33
chr06	GeneWise	exon	10765164	10765265	76.47	-	0	ID=g5873.t1.cds;Parent=g5873.t1;protein=XP_015813201.1;pid=76.47
chr06	exonerate	exon	10765492	10765680	96.83	-	.	ID=g5873.t1.cds;Parent=g5873.t1;protein=XP_043990182.1;pid=96.83
chr06	GeneWise	exon	10765887	10766030	100.00	-	0	ID=g5873.t1.cds;Parent=g5873.t1;protein=XP_015813201.1;pid=100.00
chr06	GeneWise	exon	10766185	10766298	92.11	-	0	ID=g5873.t1.cds;Parent=g5873.t1;protein=XP_015813201.1;pid=92.11
chr06	GeneWise	exon	10766607	10766753	89.80	-	0	ID=g5873.t1.cds;Parent=g5873.t1;protein=XP_015813201.1;pid=89.80
chr06	GeneWise	exon	10766839	10767012	91.38	-	0	ID=g5873.t1.cds;Parent=g5873.t1;protein=XP_015813201.1;pid=91.38
chr06	GeneWise	exon	10767097	10767156	80.00	-	0	ID=g5873.t1.cds;Parent=g5873.t1;protein=XP_015813201.1;pid=80.00
chr06	GeneWise	exon	10767717	10767878	96.30	-	0	ID=g5873.t1.cds;Parent=g5873.t1;protein=XP_015813201.1;pid=96.30
chr06	GeneWise	exon	10767977	10768119	89.36	-	1	ID=g5873.t1.cds;Parent=g5873.t1;protein=XP_015813201.1;pid=89.36
chr06	GeneWise	exon	10768401	10768524	97.56	-	0	ID=g5873.t1.cds;Parent=g5873.t1;protein=XP_015813201.1;pid=97.56
chr06	GeneWise	exon	10768661	10768823	96.30	-	2	ID=g5873.t1.cds;Parent=g5873.t1;protein=XP_015813201.1;pid=96.30
chr06	GeneWise	exon	10768917	10769026	97.22	-	0	ID=g5873.t1.cds;Parent=g5873.t1;protein=XP_015813201.1;pid=97.22
chr06	GeneWise	exon	10769292	10769375	85.71	-	0	ID=g5873.t1.cds;Parent=g5873.t1;protein=XP_015813201.1;pid=85.71
chr06	GeneWise	exon	10769531	10769692	96.30	-	0	ID=g5873.t1.cds;Parent=g5873.t1;protein=XP_015813201.1;pid=96.30
chr06	GeneWise	exon	10769855	10769956	97.06	-	0	ID=g5873.t1.cds;Parent=g5873.t1;protein=XP_015813201.1;pid=97.06
chr06	GeneWise	exon	10770060	10770197	91.30	-	0	ID=g5873.t1.cds;Parent=g5873.t1;protein=XP_015813201.1;pid=91.30
chr06	GeneWise	exon	10770354	10770456	97.06	-	2	ID=g5873.t1.cds;Parent=g5873.t1;protein=XP_015813201.1;pid=97.06
chr06	GeneWise	exon	10770570	10770735	98.15	-	1	ID=g5873.t1.cds;Parent=g5873.t1;protein=XP_015813201.1;pid=98.15
chr06	GeneWise	exon	10771872	10772076	94.12	-	0	ID=g5873.t1.cds;Parent=g5873.t1;protein=XP_015813201.1;pid=94.12
chr06	GeneWise	exon	10772158	10772331	91.38	-	0	ID=g5873.t1.cds;Parent=g5873.t1;protein=XP_015813201.1;pid=91.38
chr06	GeneWise	exon	10772413	10772544	95.45	-	0	ID=g5873.t1.cds;Parent=g5873.t1;protein=XP_015813201.1;pid=95.45
chr06	GeneWise	exon	10772633	10772783	96.00	-	2	ID=g5873.t1.cds;Parent=g5873.t1;protein=XP_015813201.1;pid=96.00
chr06	GeneWise	exon	10772880	10773028	95.92	-	0	ID=g5873.t1.cds;Parent=g5873.t1;protein=XP_015813201.1;pid=95.92
chr06	GeneWise	exon	10773231	10773358	88.10	-	1	ID=g5873.t1.cds;Parent=g5873.t1;protein=XP_015813201.1;pid=88.10
chr06	GeneWise	exon	10773580	10773712	79.55	-	0	ID=g5873.t1.cds;Parent=g5873.t1;protein=XP_015813201.1;pid=79.55
chr06	GeneWise	exon	10773909	10773986	100.00	-	0	ID=g5873.t1.cds;Parent=g5873.t1;protein=XP_015813201.1;pid=100.00
chr06	GeneWise	exon	10774348	10774542	92.31	-	0	ID=g5873.t1.cds;Parent=g5873.t1;protein=XP_015813201.1;pid=92.31
chr06	GeneWise	exon	10774663	10774755	100.00	-	0	ID=g5873.t1.cds;Parent=g5873.t1;protein=XP_015813201.1;pid=100.00
chr06	exonerate	exon	10775178	10775316	97.84	-	.	ID=g5873.t1.cds;Parent=g5873.t1;protein=XP_020566647.2;pid=97.84
chr06	exonerate	exon	10775407	10775523	100.00	-	.	ID=g5873.t1.cds;Parent=g5873.t1;protein=XP_020566647.2;pid=100.00
chr06	GeneWise	exon	10775620	10775765	100.00	-	0	ID=g5873.t1.cds;Parent=g5873.t1;protein=XP_015813201.1;pid=100.00
chr06	GeneWise	exon	10775884	10776040	100.00	-	2	ID=g5873.t1.cds;Parent=g5873.t1;protein=XP_015813201.1;pid=100.00
chr06	GeneWise	exon	10776872	10777032	88.68	-	0	ID=g5873.t1.cds;Parent=g5873.t1;protein=XP_015813201.1;pid=88.68
chr06	GeneWise	exon	10777112	10777243	90.91	-	0	ID=g5873.t1.cds;Parent=g5873.t1;protein=XP_015813201.1;pid=90.91
chr06	GeneWise	exon	10777327	10777434	94.44	-	0	ID=g5873.t1.cds;Parent=g5873.t1;protein=XP_015813201.1;pid=94.44
chr06	GeneWise	exon	10778771	10778896	90.48	-	0	ID=g5873.t1.cds;Parent=g5873.t1;protein=XP_015813201.1;pid=90.48
chr06	GeneWise	exon	10779016	10779189	80.36	-	0	ID=g5873.t1.cds;Parent=g5873.t1;protein=XP_015813201.1;pid=80.36
chr06	GeneWise	exon	10779342	10779560	90.41	-	0	ID=g5873.t1.cds;Parent=g5873.t1;protein=XP_015813201.1;pid=90.41
chr06	GeneWise	exon	10779650	10779874	86.67	-	0	ID=g5873.t1.cds;Parent=g5873.t1;protein=XP_015813201.1;pid=86.67
chr06	GeneWise	exon	10780272	10780394	87.80	-	0	ID=g5873.t1.cds;Parent=g5873.t1;protein=XP_015813201.1;pid=87.80
chr06	GeneWise	exon	10780568	10780690	97.56	-	0	ID=g5873.t1.cds;Parent=g5873.t1;protein=XP_015813201.1;pid=97.56
chr06	GeneWise	exon	10780824	10780982	94.34	-	0	ID=g5873.t1.cds;Parent=g5873.t1;protein=XP_015813201.1;pid=94.34
chr06	GeneWise	exon	10781086	10781169	82.14	-	0	ID=g5873.t1.cds;Parent=g5873.t1;protein=XP_015813201.1;pid=82.14
chr06	GeneWise	exon	10781286	10781444	88.68	-	0	ID=g5873.t1.cds;Parent=g5873.t1;protein=XP_015813201.1;pid=88.68
chr06	GeneWise	exon	10781557	10781643	79.31	-	0	ID=g5873.t1.cds;Parent=g5873.t1;protein=XP_015813201.1;pid=79.31
chr06	GeneWise	exon	10781838	10781954	94.87	-	0	ID=g5873.t1.cds;Parent=g5873.t1;protein=XP_015813201.1;pid=94.87
chr06	GeneWise	exon	10782044	10782266	83.78	-	2	ID=g5873.t1.cds;Parent=g5873.t1;protein=XP_015813201.1;pid=83.78
chr06	GeneWise	exon	10783285	10783454	87.50	-	0	ID=g5873.t1.cds;Parent=g5873.t1;protein=XP_015813201.1;pid=87.50
chr06	GeneWise	exon	10783554	10783674	95.00	-	2	ID=g5873.t1.cds;Parent=g5873.t1;protein=XP_015813201.1;pid=95.00
chr06	GeneWise	exon	10783761	10783966	84.78	-	0	ID=g5873.t1.cds;Parent=g5873.t1;protein=XP_015813201.1;pid=84.78
chr06	GeneWise	exon	10784476	10784811	73.21	-	0	ID=g5873.t1.cds;Parent=g5873.t1;protein=XP_015813201.1;pid=73.21
chr06	GeneWise	exon	10784960	10785160	64.18	-	0	ID=g5873.t1.cds;Parent=g5873.t1;protein=XP_015813201.1;pid=64.18
chr06	GeneWise	exon	10785384	10785575	78.12	-	0	ID=g5873.t1.cds;Parent=g5873.t1;protein=XP_015813201.1;pid=78.12
chr06	GeneWise	exon	10785691	10785795	71.43	-	0	ID=g5873.t1.cds;Parent=g5873.t1;protein=XP_015813201.1;pid=71.43
chr06	GeneWise	exon	10786324	10786519	70.77	-	2	ID=g5873.t1.cds;Parent=g5873.t1;protein=XP_015813201.1;pid=70.77
chr06	GeneWise	exon	10787343	10787467	78.05	-	0	ID=g5873.t1.cds;Parent=g5873.t1;protein=XP_015813201.1;pid=78.05
chr06	GeneWise	exon	10788113	10788250	64.71	-	0	ID=g5873.t1.cds;Parent=g5873.t1;protein=XP_015813201.1;pid=64.71
chr06	GeneWise	exon	10788458	10788574	79.49	-	0	ID=g5873.t1.cds;Parent=g5873.t1;protein=XP_015813201.1;pid=79.49
chr06	GeneWise	exon	10789107	10789274	78.57	-	0	ID=g5873.t1.cds;Parent=g5873.t1;protein=XP_015813201.1;pid=78.57
chr06	GeneWise	exon	10789493	10789726	76.92	-	0	ID=g5873.t1.cds;Parent=g5873.t1;protein=XP_015813201.1;pid=76.92
chr06	GeneWise	exon	10789809	10790020	91.43	-	1	ID=g5873.t1.cds;Parent=g5873.t1;protein=XP_015813201.1;pid=91.43
chr06	GeneWise	exon	10790245	10790344	90.91	-	0	ID=g5873.t1.cds;Parent=g5873.t1;protein=XP_015813201.1;pid=90.91
chr06	GeneWise	exon	10791236	10791431	90.77	-	2	ID=g5873.t1.cds;Parent=g5873.t1;protein=XP_015813201.1;pid=90.77
chr06	exonerate	exon	10792285	10792475	73.82	-	.	ID=g5873.t1.cds;Parent=g5873.t1;protein=XP_020566647.2;pid=73.82
chr06	exonerate	exon	10794091	10794234	68.75	-	.	ID=g5873.t1.cds;Parent=g5873.t1;protein=XP_020566647.2;pid=68.75
chr06	GeneWise	exon	10794516	10794776	84.15	-	0	ID=g5873.t1.cds;Parent=g5873.t1;protein=XP_015813201.1;pid=84.15
chr06	exonerate	gene	10890607	10988510	5	-	.	ID=g5874;cds=20;protein=XP_032421420.1;pro_len=1010;align=1-1010;cover=100.00;pid=99.11;start_c=1;stop_c=1;pre_stop=0;frameshift=0;busco=-,-;symbol="epha3";name="ephrin type-A receptor 3-like isoform X1 [Xiphophorus hellerii]";qcov=100.00;scov=100.00;ppid=99.1;seg=1.09;rep_cov=12.30;pfam=PF00041,PF00536,PF01404,PF07714,PF14575
chr06	exonerate	transcript	10890607	10988510	5	-	.	ID=g5874.t1;Parent=g5874
chr06	exonerate	exon	10890607	10890706	100	-	.	ID=g5874.t1.cds;Parent=g5874.t1;protein=XP_032421420.1;pid=96.91
chr06	exonerate	exon	10890994	10891134	100.00	-	.	ID=g5874.t1.cds;Parent=g5874.t1;protein=XP_032421420.1;pid=100.00
chr06	exonerate	exon	10892090	10892283	98.45	-	.	ID=g5874.t1.cds;Parent=g5874.t1;protein=XP_032421420.1;pid=98.45
chr06	exonerate	exon	10892400	10892549	100.00	-	.	ID=g5874.t1.cds;Parent=g5874.t1;protein=XP_032421420.1;pid=100.00
chr06	exonerate	exon	10895159	10895368	100.00	-	.	ID=g5874.t1.cds;Parent=g5874.t1;protein=XP_032421420.1;pid=100.00
chr06	exonerate	exon	10898015	10898076	100.00	-	.	ID=g5874.t1.cds;Parent=g5874.t1;protein=XP_032421420.1;pid=100.00
chr06	exonerate	exon	10907056	10907241	100.00	-	.	ID=g5874.t1.cds;Parent=g5874.t1;protein=XP_032421420.1;pid=100.00
chr06	exonerate	exon	10907828	10907953	100.00	-	.	ID=g5874.t1.cds;Parent=g5874.t1;protein=XP_032421420.1;pid=100.00
chr06	exonerate	exon	10908598	10908665	100.00	-	.	ID=g5874.t1.cds;Parent=g5874.t1;protein=XP_032421420.1;pid=100.00
chr06	exonerate	exon	10925144	10925252	100.00	-	.	ID=g5874.t1.cds;Parent=g5874.t1;protein=XP_032421420.1;pid=100.00
chr06	exonerate	exon	10927355	10927517	100.00	-	.	ID=g5874.t1.cds;Parent=g5874.t1;protein=XP_032421420.1;pid=100.00
chr06	exonerate	exon	10929445	10929557	100.00	-	.	ID=g5874.t1.cds;Parent=g5874.t1;protein=XP_032421420.1;pid=100.00
chr06	exonerate	exon	10931164	10931499	96.43	-	.	ID=g5874.t1.cds;Parent=g5874.t1;protein=XP_032421420.1;pid=96.43
chr06	exonerate	exon	10934351	10934506	100.00	-	.	ID=g5874.t1.cds;Parent=g5874.t1;protein=XP_032421420.1;pid=100.00
chr06	exonerate	exon	10956772	10957123	100.00	-	.	ID=g5874.t1.cds;Parent=g5874.t1;protein=XP_032421420.1;pid=100.00
chr06	exonerate	exon	10958991	10959098	100.00	-	.	ID=g5874.t1.cds;Parent=g5874.t1;protein=XP_032421420.1;pid=100.00
chr06	exonerate	exon	10960167	10960367	100.00	-	.	ID=g5874.t1.cds;Parent=g5874.t1;protein=XP_032421420.1;pid=100.00
chr06	exonerate	exon	10969048	10969112	96.92	-	.	ID=g5874.t1.cds;Parent=g5874.t1;protein=XP_032421420.1;pid=96.92
chr06	exonerate	exon	10979055	10979129	94.67	-	.	ID=g5874.t1.cds;Parent=g5874.t1;protein=XP_032421420.1;pid=94.67
chr06	exonerate	exon	10988393	10988510	97.46	-	.	ID=g5874.t1.cds;Parent=g5874.t1;protein=XP_032421420.1;pid=97.46
chr06	miniprot	gene	11010853	11012095	100	+	.	ID=g5875;cds=3;protein=XP_043990112.1;pro_len=303;align=1-303;cover=100.00;pid=91.42;start_c=1;stop_c=1;pre_stop=0;frameshift=0;busco=-,-;symbol="CCL2";name="predicted GPI-anchored protein 58 isoform X2 [Gambusia affinis]";qcov=100.00;scov=100.00;ppid=79.9;seg=32.99;rep_cov=0.00;pfam=PF00048
chr06	miniprot	transcript	11010853	11012095	100	+	.	ID=g5875.t1;Parent=g5875
chr06	miniprot	exon	11010853	11010919	100	+	0	ID=g5875.t1.cds;Parent=g5875.t1;protein=XP_043990112.1;pid=100.00
chr06	miniprot	exon	11011001	11011103	100	+	2	ID=g5875.t1.cds;Parent=g5875.t1;protein=XP_043990112.1;pid=88.24
chr06	miniprot	exon	11011399	11012095	100	+	1	ID=g5875.t1.cds;Parent=g5875.t1;protein=XP_043990112.1;pid=91.06
chr06	AUGUSTUS	gene	11014800	11016284	100	+	.	ID=g5876;cds=3;%evi=100;start_c=1;stop_c=1;busco=-,-;symbol="Ccl12";name="PREDICTED: eotaxin-like [Poecilia mexicana]";qcov=82.91;scov=98.98;ppid=77.3;seg=0.00;rep_cov=0.00;pfam=PF00048
chr06	AUGUSTUS	transcript	11014800	11016284	100	+	.	ID=g5876.t1;Parent=g5876
chr06	AUGUSTUS	exon	11014800	11014866	100	+	0	ID=g5876.t1.cds;Parent=g5876.t1
chr06	AUGUSTUS	exon	11014958	11015075	100	+	2	ID=g5876.t1.cds;Parent=g5876.t1
chr06	AUGUSTUS	exon	11016116	11016284	100	+	1	ID=g5876.t1.cds;Parent=g5876.t1
chr06	miniprot	gene	11030203	11030701	100	-	.	ID=g5877;cds=3;protein=XP_017165454.1;pro_len=102;align=1-102;cover=100.00;pid=77.45;start_c=1;stop_c=1;pre_stop=0;frameshift=0;busco=-,-;symbol="CCL21";name="PREDICTED: C-C motif chemokine 4-like [Poecilia reticulata]";qcov=100.00;scov=100.00;ppid=77.5;seg=0.00;rep_cov=0.00;pfam=PF00048
chr06	miniprot	transcript	11030203	11030701	100	-	.	ID=g5877.t1;Parent=g5877
chr06	miniprot	exon	11030203	11030335	100	-	1	ID=g5877.t1.cds;Parent=g5877.t1;protein=XP_017165454.1;pid=81.40
chr06	miniprot	exon	11030441	11030552	100	-	2	ID=g5877.t1.cds;Parent=g5877.t1;protein=XP_017165454.1;pid=67.57
chr06	miniprot	exon	11030638	11030701	100	-	0	ID=g5877.t1.cds;Parent=g5877.t1;protein=XP_017165454.1;pid=86.36
chr06	miniprot	gene	11034547	11035208	100	-	.	ID=g5878;cds=3;protein=XP_043990152.1;pro_len=132;align=1-132;cover=100.00;pid=94.70;start_c=0;stop_c=1;pre_stop=0;frameshift=0;busco=-,-;symbol="MCPB_BOVIN";name="C-C motif chemokine 2-like [Gambusia affinis]";qcov=99.24;scov=99.24;ppid=95.4;seg=0.00;rep_cov=0.00;pfam=PF00048
chr06	miniprot	transcript	11034547	11035208	100	-	.	ID=g5878.t1;Parent=g5878
chr06	miniprot	exon	11034547	11034691	100	-	1	ID=g5878.t1.cds;Parent=g5878.t1;protein=XP_043990152.1;pid=93.62
chr06	miniprot	exon	11034842	11034950	100	-	2	ID=g5878.t1.cds;Parent=g5878.t1;protein=XP_043990152.1;pid=94.44
chr06	miniprot	exon	11035064	11035208	100	-	0	ID=g5878.t1.cds;Parent=g5878.t1;protein=XP_043990152.1;pid=95.92
chr06	AUGUSTUS	gene	11041458	11042366	100	+	.	ID=g5879;cds=4;%evi=100;start_c=1;stop_c=1;busco=-,-;symbol="-";name="uncharacterized protein LOC100699978 [Oreochromis niloticus]";qcov=83.93;scov=60.13;ppid=68.4;seg=16.96;rep_cov=12.68;pfam=PF00048
chr06	AUGUSTUS	transcript	11041458	11042366	100	+	.	ID=g5879.t1;Parent=g5879
chr06	AUGUSTUS	exon	11041458	11041530	100	+	0	ID=g5879.t1.cds;Parent=g5879.t1
chr06	AUGUSTUS	exon	11041664	11041772	100	+	2	ID=g5879.t1.cds;Parent=g5879.t1
chr06	AUGUSTUS	exon	11042084	11042158	100	+	1	ID=g5879.t1.cds;Parent=g5879.t1
chr06	AUGUSTUS	exon	11042285	11042366	100	+	1	ID=g5879.t1.cds;Parent=g5879.t1
chr06	miniprot	gene	11047221	11048657	93.46	-	.	ID=g5880;cds=4;protein=XP_043990218.1;pro_len=107;align=1-107;cover=100.00;pid=93.46;start_c=1;stop_c=1;pre_stop=0;frameshift=0;busco=-,-;symbol="Ccl20";name="C-C motif chemokine 20 [Gambusia affinis]";qcov=100.00;scov=100.00;ppid=93.5;seg=22.43;rep_cov=0.00;pfam=PF00048
chr06	miniprot	transcript	11047221	11048657	93.46	-	.	ID=g5880.t1;Parent=g5880
chr06	miniprot	exon	11047221	11047269	93.33	-	1	ID=g5880.t1.cds;Parent=g5880.t1;protein=XP_043990218.1;pid=93.33
chr06	miniprot	exon	11047414	11047491	96.15	-	1	ID=g5880.t1.cds;Parent=g5880.t1;protein=XP_043990218.1;pid=96.15
chr06	miniprot	exon	11048324	11048441	89.74	-	2	ID=g5880.t1.cds;Parent=g5880.t1;protein=XP_043990218.1;pid=89.74
chr06	miniprot	exon	11048579	11048657	96.30	-	0	ID=g5880.t1.cds;Parent=g5880.t1;protein=XP_043990218.1;pid=96.30
chr06	GffMerge	gene	11053576	11088910	16	+	.	ID=g5881;cds=20;protein=XP_017165633.1;pro_len=1196;align=1-1196;cover=100.00;pid=97.66;start_c=1;stop_c=1;pre_stop=0;frameshift=1;busco=-,-;symbol="epha4-a";name="PREDICTED: ephrin type-A receptor 4-A-like isoform X2 [Poecilia reticulata]";qcov=100.00;scov=100.00;ppid=97.8;seg=6.70;rep_cov=10.29;pfam=PF00041,PF00536,PF01404,PF07714,PF14575
chr06	GffMerge	transcript	11053576	11088910	16	+	.	ID=g5881.t1;Parent=g5881
chr06	miniprot	exon	11053576	11053708	91.11	+	0	ID=g5881.t1.cds;Parent=g5881.t1;protein=XP_017165633.1;pid=91.11
chr06	miniprot	exon	11059109	11059376	92.39	+	2	ID=g5881.t1.cds;Parent=g5881.t1;protein=XP_017165633.1;pid=92.39;!
chr06	miniprot	exon	11060963	11061030	100	+	2	ID=g5881.t1.cds;Parent=g5881.t1;protein=XP_017165633.1;pid=100.00
chr06	miniprot	exon	11062975	11063172	100	+	0	ID=g5881.t1.cds;Parent=g5881.t1;protein=XP_017165633.1;pid=100.00
chr06	miniprot	exon	11063728	11063838	100.00	+	0	ID=g5881.t1.cds;Parent=g5881.t1;protein=XP_017165633.1;pid=100.00
chr06	miniprot	exon	11064248	11064602	100.00	+	0	ID=g5881.t1.cds;Parent=g5881.t1;protein=XP_017165633.1;pid=100.00
chr06	miniprot	exon	11076870	11077025	92.31	+	2	ID=g5881.t1.cds;Parent=g5881.t1;protein=XP_017165633.1;pid=92.31
chr06	miniprot	exon	11077621	11078133	97.66	+	2	ID=g5881.t1.cds;Parent=g5881.t1;protein=XP_017165633.1;pid=97.66
chr06	miniprot	exon	11080644	11080768	100.00	+	2	ID=g5881.t1.cds;Parent=g5881.t1;protein=XP_017165633.1;pid=100.00
chr06	miniprot	exon	11080931	11081090	100.00	+	0	ID=g5881.t1.cds;Parent=g5881.t1;protein=XP_017165633.1;pid=100.00
chr06	miniprot	exon	11081178	11081289	97.30	+	2	ID=g5881.t1.cds;Parent=g5881.t1;protein=XP_017165633.1;pid=97.30
chr06	miniprot	exon	11082696	11082754	100.00	+	1	ID=g5881.t1.cds;Parent=g5881.t1;protein=XP_017165633.1;pid=100.00
chr06	miniprot	exon	11083625	11083738	97.37	+	2	ID=g5881.t1.cds;Parent=g5881.t1;protein=XP_017165633.1;pid=97.37
chr06	GeneWise	exon	11083828	11084013	98.36	+	1	ID=g5881.t1.cds;Parent=g5881.t1;protein=XP_008431841.2;pid=98.36
chr06	GeneWise	exon	11084098	11084159	100.00	+	1	ID=g5881.t1.cds;Parent=g5881.t1;protein=XP_008431841.2;pid=100.00
chr06	miniprot	exon	11084281	11084490	100.00	+	0	ID=g5881.t1.cds;Parent=g5881.t1;protein=XP_017165633.1;pid=100.00
chr06	miniprot	exon	11085755	11085931	100.00	+	0	ID=g5881.t1.cds;Parent=g5881.t1;protein=XP_017165633.1;pid=100.00
chr06	miniprot	exon	11087706	11087893	100.00	+	0	ID=g5881.t1.cds;Parent=g5881.t1;protein=XP_017165633.1;pid=100.00
chr06	miniprot	exon	11088045	11088230	100.00	+	1	ID=g5881.t1.cds;Parent=g5881.t1;protein=XP_017165633.1;pid=100.00
chr06	miniprot	exon	11088793	11088910	97.37	+	1	ID=g5881.t1.cds;Parent=g5881.t1;protein=XP_017165633.1;pid=97.37
chr06	GffMerge	gene	11101037	11115390	88	-	.	ID=g5882;cds=18;protein=XP_043989407.1;pro_len=814;align=1-814;cover=100.00;pid=99.63;start_c=1;stop_c=1;pre_stop=0;frameshift=0;busco=-,-;symbol="Pip5k1c";name="phosphatidylinositol 4-phosphate 5-kinase type-1 gamma-like isoform X1 [Gambusia affinis]";qcov=100.00;scov=99.88;ppid=99.6;seg=16.48;rep_cov=0.41;pfam=PF01504
chr06	GffMerge	transcript	11101037	11115390	88	-	.	ID=g5882.t1;Parent=g5882
chr06	AUGUSTUS	exon	11101037	11101039	1	-	0	ID=g5882.t1.cds;Parent=g5882.t1
chr06	exonerate	exon	11101158	11101241	100	-	.	ID=g5882.t1.cds;Parent=g5882.t1;protein=XP_043989407.1;pid=100.00
chr06	exonerate	exon	11102476	11102550	100.00	-	.	ID=g5882.t1.cds;Parent=g5882.t1;protein=XP_043989407.1;pid=100.00
chr06	exonerate	exon	11103054	11103594	100	-	.	ID=g5882.t1.cds;Parent=g5882.t1;protein=XP_043989407.1;pid=100.00
chr06	exonerate	exon	11103686	11103754	100	-	.	ID=g5882.t1.cds;Parent=g5882.t1;protein=XP_043989407.1;pid=95.65
chr06	exonerate	exon	11103870	11104026	100	-	.	ID=g5882.t1.cds;Parent=g5882.t1;protein=XP_043989407.1;pid=100.00
chr06	exonerate	exon	11104823	11104996	100	-	.	ID=g5882.t1.cds;Parent=g5882.t1;protein=XP_043989407.1;pid=98.28
chr06	exonerate	exon	11105100	11105184	100	-	.	ID=g5882.t1.cds;Parent=g5882.t1;protein=XP_043989407.1;pid=100.00
chr06	exonerate	exon	11105351	11105399	100	-	.	ID=g5882.t1.cds;Parent=g5882.t1;protein=XP_043989407.1;pid=100.00
chr06	exonerate	exon	11106554	11106637	100	-	.	ID=g5882.t1.cds;Parent=g5882.t1;protein=XP_043989407.1;pid=100.00
chr06	exonerate	exon	11106717	11106925	100	-	.	ID=g5882.t1.cds;Parent=g5882.t1;protein=XP_043989407.1;pid=100.00
chr06	exonerate	exon	11107076	11107375	100	-	.	ID=g5882.t1.cds;Parent=g5882.t1;protein=XP_043989407.1;pid=100.00
chr06	exonerate	exon	11108352	11108504	100	-	.	ID=g5882.t1.cds;Parent=g5882.t1;protein=XP_043989407.1;pid=100.00
chr06	exonerate	exon	11110739	11110856	100	-	.	ID=g5882.t1.cds;Parent=g5882.t1;protein=XP_043989407.1;pid=100.00
chr06	exonerate	exon	11110944	11111074	100	-	.	ID=g5882.t1.cds;Parent=g5882.t1;protein=XP_043989407.1;pid=100.00
chr06	exonerate	exon	11111169	11111258	100	-	.	ID=g5882.t1.cds;Parent=g5882.t1;protein=XP_043989407.1;pid=100.00
chr06	exonerate	exon	11111434	11111462	100	-	.	ID=g5882.t1.cds;Parent=g5882.t1;protein=XP_043989407.1;pid=89.66
chr06	exonerate	exon	11115297	11115390	100	-	.	ID=g5882.t1.cds;Parent=g5882.t1;protein=XP_043989407.1;pid=100.00
chr06	exonerate	gene	11117191	11120064	100	-	.	ID=g5883;cds=7;protein=XP_043989410.1;pro_len=190;align=1-190;cover=100.00;pid=98.42;start_c=1;stop_c=1;pre_stop=1;frameshift=0;busco=-,-;symbol="GPX4";name="phospholipid hydroperoxide glutathione peroxidase-like [Gambusia affinis]";qcov=100.00;scov=100.00;ppid=98.4;seg=6.88;rep_cov=0.00;pfam=PF00255
chr06	exonerate	transcript	11117191	11120064	100	-	.	ID=g5883.t1;Parent=g5883
chr06	exonerate	exon	11117191	11117223	100	-	.	ID=g5883.t1.cds;Parent=g5883.t1;protein=XP_043989410.1;pid=100.00
chr06	exonerate	exon	11117398	11117457	100	-	.	ID=g5883.t1.cds;Parent=g5883.t1;protein=XP_043989410.1;pid=100.00
chr06	exonerate	exon	11117548	11117572	100	-	.	ID=g5883.t1.cds;Parent=g5883.t1;protein=XP_043989410.1;pid=100.00
chr06	exonerate	exon	11118209	11118360	100	-	.	ID=g5883.t1.cds;Parent=g5883.t1;protein=XP_043989410.1;pid=98.03
chr06	exonerate	exon	11118443	11118587	100	-	.	ID=g5883.t1.cds;Parent=g5883.t1;protein=XP_043989410.1;pid=95.86;X
chr06	exonerate	exon	11119161	11119255	100	-	.	ID=g5883.t1.cds;Parent=g5883.t1;protein=XP_043989410.1;pid=100.00
chr06	exonerate	exon	11120002	11120064	100	-	.	ID=g5883.t1.cds;Parent=g5883.t1;protein=XP_043989410.1;pid=100.00
chr06	exonerate	gene	11127980	11130688	96.18	+	.	ID=g5884;cds=9;protein=XP_043971764.1;pro_len=576;align=1-576;cover=100.00;pid=96.18;start_c=1;stop_c=1;pre_stop=2;frameshift=1;busco=-,-;symbol="-";name="uncharacterized protein rbbp8l isoform X2 [Gambusia affinis]";qcov=100.00;scov=100.00;ppid=96.2;seg=4.53;rep_cov=0.00;pfam=-
chr06	exonerate	transcript	11127980	11130688	96.18	+	.	ID=g5884.t1;Parent=g5884
chr06	exonerate	exon	11127980	11128073	100.00	+	.	ID=g5884.t1.cds;Parent=g5884.t1;protein=XP_043971764.1;pid=100.00
chr06	exonerate	exon	11128298	11128432	100.00	+	.	ID=g5884.t1.cds;Parent=g5884.t1;protein=XP_043971764.1;pid=100.00
chr06	exonerate	exon	11128514	11128653	97.86	+	.	ID=g5884.t1.cds;Parent=g5884.t1;protein=XP_043971764.1;pid=97.86
chr06	exonerate	exon	11128771	11128907	97.81	+	.	ID=g5884.t1.cds;Parent=g5884.t1;protein=XP_043971764.1;pid=97.81
chr06	exonerate	exon	11128989	11129082	90.43	+	.	ID=g5884.t1.cds;Parent=g5884.t1;protein=XP_043971764.1;pid=90.43
chr06	exonerate	exon	11129193	11129532	92.92	+	.	ID=g5884.t1.cds;Parent=g5884.t1;protein=XP_043971764.1;pid=92.92;X!
chr06	exonerate	exon	11129617	11129800	96.74	+	.	ID=g5884.t1.cds;Parent=g5884.t1;protein=XP_043971764.1;pid=96.74
chr06	exonerate	exon	11129896	11130020	97.60	+	.	ID=g5884.t1.cds;Parent=g5884.t1;protein=XP_043971764.1;pid=97.60
chr06	exonerate	exon	11130206	11130688	96.25	+	.	ID=g5884.t1.cds;Parent=g5884.t1;protein=XP_043971764.1;pid=96.25;X
chr06	exonerate	gene	11162058	11163444	99.53	+	.	ID=g5885;cds=2;protein=XP_043990147.1;pro_len=427;align=1-427;cover=100.00;pid=99.53;start_c=1;stop_c=1;pre_stop=0;frameshift=0;busco=-,-;symbol="C2cd4c";name="C2 calcium-dependent domain-containing protein 4C-like [Gambusia affinis]";qcov=100.00;scov=100.00;ppid=99.5;seg=11.01;rep_cov=0.00;pfam=PF00168
chr06	exonerate	transcript	11162058	11163444	99.53	+	.	ID=g5885.t1;Parent=g5885
chr06	exonerate	exon	11162058	11162789	99.18	+	.	ID=g5885.t1.cds;Parent=g5885.t1;protein=XP_043990147.1;pid=99.18
chr06	exonerate	exon	11162893	11163444	100.00	+	.	ID=g5885.t1.cds;Parent=g5885.t1;protein=XP_043990147.1;pid=100.00
chr06	exonerate	gene	11167995	11169848	99.35	+	.	ID=g5886;cds=1;protein=XP_032422014.1;pro_len=617;align=1-617;cover=100.00;pid=99.35;start_c=1;stop_c=1;pre_stop=0;frameshift=0;busco=-,-;symbol="fem1a";name="PREDICTED: protein fem-1 homolog A-like [Poecilia formosa]";qcov=100.00;scov=100.00;ppid=99.7;seg=3.40;rep_cov=0.00;pfam=PF12796,PF13606,PF13857
chr06	exonerate	transcript	11167995	11169848	99.35	+	.	ID=g5886.t1;Parent=g5886
chr06	exonerate	exon	11167995	11169848	99.35	+	.	ID=g5886.t1.cds;Parent=g5886.t1;protein=XP_032422014.1;pid=99.35
chr06	miniprot	gene	11195602	11266269	65	+	.	ID=g5887;cds=35;protein=XP_032420883.1;pro_len=1963;align=1-1963;cover=100.00;pid=98.88;start_c=1;stop_c=1;pre_stop=0;frameshift=0;busco=ray,-;symbol="PTPRS";name="receptor-type tyrosine-protein phosphatase S-like isoform X3 [Xiphophorus hellerii]";qcov=100.00;scov=100.00;ppid=98.9;seg=4.79;rep_cov=0.00;pfam=PF00041,PF00102,PF07679,PF13927
chr06	miniprot	transcript	11195602	11266269	65	+	.	ID=g5887.t1;Parent=g5887
chr06	miniprot	exon	11195602	11195746	95.92	+	0	ID=g5887.t1.cds;Parent=g5887.t1;protein=XP_032420883.1;pid=95.92
chr06	miniprot	exon	11199900	11200048	100.00	+	2	ID=g5887.t1.cds;Parent=g5887.t1;protein=XP_032420883.1;pid=100.00
chr06	miniprot	exon	11202425	11202566	100.00	+	0	ID=g5887.t1.cds;Parent=g5887.t1;protein=XP_032420883.1;pid=100.00
chr06	miniprot	exon	11214867	11215055	98.41	+	2	ID=g5887.t1.cds;Parent=g5887.t1;protein=XP_032420883.1;pid=98.41
chr06	miniprot	exon	11225467	11225577	100	+	2	ID=g5887.t1.cds;Parent=g5887.t1;protein=XP_032420883.1;pid=100.00
chr06	miniprot	exon	11234463	11234477	80.00	+	2	ID=g5887.t1.cds;Parent=g5887.t1;protein=XP_032420883.1;pid=80.00
chr06	miniprot	exon	11235805	11236074	100	+	2	ID=g5887.t1.cds;Parent=g5887.t1;protein=XP_032420883.1;pid=100.00
chr06	miniprot	exon	11236966	11237345	100	+	2	ID=g5887.t1.cds;Parent=g5887.t1;protein=XP_032420883.1;pid=100.00
chr06	miniprot	exon	11238906	11239107	100	+	0	ID=g5887.t1.cds;Parent=g5887.t1;protein=XP_032420883.1;pid=98.53
chr06	miniprot	exon	11240867	11241003	100	+	2	ID=g5887.t1.cds;Parent=g5887.t1;protein=XP_032420883.1;pid=93.33
chr06	miniprot	exon	11241141	11241285	100	+	0	ID=g5887.t1.cds;Parent=g5887.t1;protein=XP_032420883.1;pid=97.96
chr06	miniprot	exon	11244511	11244840	97.27	+	2	ID=g5887.t1.cds;Parent=g5887.t1;protein=XP_032420883.1;pid=97.27
chr06	miniprot	exon	11244952	11245145	100.00	+	2	ID=g5887.t1.cds;Parent=g5887.t1;protein=XP_032420883.1;pid=100.00
chr06	miniprot	exon	11245280	11245306	88.89	+	0	ID=g5887.t1.cds;Parent=g5887.t1;protein=XP_032420883.1;pid=88.89
chr06	miniprot	exon	11247034	11247151	100.00	+	0	ID=g5887.t1.cds;Parent=g5887.t1;protein=XP_032420883.1;pid=100.00
chr06	miniprot	exon	11247329	11247973	97.21	+	2	ID=g5887.t1.cds;Parent=g5887.t1;protein=XP_032420883.1;pid=97.21
chr06	miniprot	exon	11248755	11248849	100	+	2	ID=g5887.t1.cds;Parent=g5887.t1;protein=XP_032420883.1;pid=100.00
chr06	miniprot	exon	11250150	11250406	100	+	0	ID=g5887.t1.cds;Parent=g5887.t1;protein=XP_032420883.1;pid=97.67
chr06	miniprot	exon	11250523	11250610	100	+	1	ID=g5887.t1.cds;Parent=g5887.t1;protein=XP_032420883.1;pid=100.00
chr06	miniprot	exon	11250756	11250974	100	+	0	ID=g5887.t1.cds;Parent=g5887.t1;protein=XP_032420883.1;pid=100.00
chr06	miniprot	exon	11252472	11252629	100	+	0	ID=g5887.t1.cds;Parent=g5887.t1;protein=XP_032420883.1;pid=100.00
chr06	miniprot	exon	11254555	11254566	100	+	1	ID=g5887.t1.cds;Parent=g5887.t1;protein=XP_032420883.1;pid=100.00
chr06	miniprot	exon	11254794	11254906	100	+	1	ID=g5887.t1.cds;Parent=g5887.t1;protein=XP_032420883.1;pid=100.00
chr06	miniprot	exon	11256409	11256506	100	+	2	ID=g5887.t1.cds;Parent=g5887.t1;protein=XP_032420883.1;pid=100.00
chr06	miniprot	exon	11258367	11258490	100	+	0	ID=g5887.t1.cds;Parent=g5887.t1;protein=XP_032420883.1;pid=100.00
chr06	miniprot	exon	11258925	11259100	100	+	2	ID=g5887.t1.cds;Parent=g5887.t1;protein=XP_032420883.1;pid=100.00
chr06	miniprot	exon	11259230	11259349	100	+	0	ID=g5887.t1.cds;Parent=g5887.t1;protein=XP_032420883.1;pid=97.50
chr06	miniprot	exon	11260858	11261012	100	+	0	ID=g5887.t1.cds;Parent=g5887.t1;protein=XP_032420883.1;pid=100.00
chr06	miniprot	exon	11261168	11261453	100	+	1	ID=g5887.t1.cds;Parent=g5887.t1;protein=XP_032420883.1;pid=100.00
chr06	miniprot	exon	11261982	11262160	100	+	0	ID=g5887.t1.cds;Parent=g5887.t1;protein=XP_032420883.1;pid=100.00
chr06	miniprot	exon	11262541	11262667	100	+	1	ID=g5887.t1.cds;Parent=g5887.t1;protein=XP_032420883.1;pid=100.00
chr06	miniprot	exon	11263961	11264086	100	+	0	ID=g5887.t1.cds;Parent=g5887.t1;protein=XP_032420883.1;pid=100.00
chr06	miniprot	exon	11264825	11264979	100	+	0	ID=g5887.t1.cds;Parent=g5887.t1;protein=XP_032420883.1;pid=100.00
chr06	miniprot	exon	11265095	11265230	100	+	1	ID=g5887.t1.cds;Parent=g5887.t1;protein=XP_032420883.1;pid=100.00
chr06	miniprot	exon	11266201	11266269	100	+	0	ID=g5887.t1.cds;Parent=g5887.t1;protein=XP_032420883.1;pid=100.00
chr06	exonerate	gene	11273717	11282962	30	+	.	ID=g5888;cds=11;protein=XP_023191206.1;pro_len=360;align=1-356;cover=98.89;pid=91.01;start_c=1;stop_c=1;pre_stop=0;frameshift=0;busco=-,-;symbol="Gramd2b";name="GRAM domain-containing protein 2A-like isoform X2 [Xiphophorus maculatus]";qcov=100.00;scov=98.89;ppid=91.0;seg=16.57;rep_cov=0.00;pfam=PF02893
chr06	exonerate	transcript	11273717	11282962	30	+	.	ID=g5888.t1;Parent=g5888
chr06	exonerate	exon	11273717	11273754	84.21	+	.	ID=g5888.t1.cds;Parent=g5888.t1;protein=XP_023191206.1;pid=84.21
chr06	exonerate	exon	11275470	11275607	82.61	+	.	ID=g5888.t1.cds;Parent=g5888.t1;protein=XP_023191206.1;pid=82.61
chr06	exonerate	exon	11275729	11275786	89.66	+	.	ID=g5888.t1.cds;Parent=g5888.t1;protein=XP_023191206.1;pid=89.66
chr06	exonerate	exon	11277909	11277981	91.78	+	.	ID=g5888.t1.cds;Parent=g5888.t1;protein=XP_023191206.1;pid=91.78
chr06	exonerate	exon	11278227	11278330	97.12	+	.	ID=g5888.t1.cds;Parent=g5888.t1;protein=XP_023191206.1;pid=97.12
chr06	exonerate	exon	11279759	11279848	96.67	+	.	ID=g5888.t1.cds;Parent=g5888.t1;protein=XP_023191206.1;pid=96.67
chr06	exonerate	exon	11280376	11280447	100	+	.	ID=g5888.t1.cds;Parent=g5888.t1;protein=XP_023191206.1;pid=95.83
chr06	exonerate	exon	11280546	11280771	89.38	+	.	ID=g5888.t1.cds;Parent=g5888.t1;protein=XP_023191206.1;pid=89.38
chr06	exonerate	exon	11280855	11280911	89.47	+	.	ID=g5888.t1.cds;Parent=g5888.t1;protein=XP_023191206.1;pid=89.47
chr06	exonerate	exon	11281017	11281116	97.00	+	.	ID=g5888.t1.cds;Parent=g5888.t1;protein=XP_023191206.1;pid=97.00
chr06	exonerate	exon	11282848	11282962	89.29	+	.	ID=g5888.t1.cds;Parent=g5888.t1;protein=XP_023191206.1;pid=89.29
chr06	exonerate	gene	11289186	11292384	60	-	.	ID=g5889;cds=4;protein=XP_043990143.1;pro_len=363;align=1-363;cover=100.00;pid=99.17;start_c=1;stop_c=1;pre_stop=0;frameshift=0;busco=-,-;symbol="ABHD17A";name="abhydrolase domain containing 17A, depalmitoylase a [Gambusia affinis]";qcov=100.00;scov=100.00;ppid=100;seg=14.88;rep_cov=7.23;pfam=-
chr06	exonerate	transcript	11289186	11292384	60	-	.	ID=g5889.t1;Parent=g5889
chr06	exonerate	exon	11289186	11289411	100	-	.	ID=g5889.t1.cds;Parent=g5889.t1;protein=XP_043990143.1;pid=100.00
chr06	exonerate	exon	11290052	11290231	100	-	.	ID=g5889.t1.cds;Parent=g5889.t1;protein=XP_043990143.1;pid=100.00
chr06	exonerate	exon	11291538	11291732	100	-	.	ID=g5889.t1.cds;Parent=g5889.t1;protein=XP_043990143.1;pid=100.00
chr06	exonerate	exon	11291894	11292384	98.17	-	.	ID=g5889.t1.cds;Parent=g5889.t1;protein=XP_043990143.1;pid=98.17
chr06	exonerate	gene	11318387	11334287	99.89	+	.	ID=g5890;cds=16;protein=XP_043989749.1;pro_len=899;align=1-899;cover=100.00;pid=99.89;start_c=1;stop_c=1;pre_stop=0;frameshift=0;busco=-,-;symbol="Sema6b";name="semaphorin-6B-like [Gambusia affinis]";qcov=100.00;scov=100.00;ppid=99.9;seg=9.79;rep_cov=0.00;pfam=PF01403
chr06	exonerate	transcript	11318387	11334287	99.89	+	.	ID=g5890.t1;Parent=g5890
chr06	exonerate	exon	11318387	11318507	100.00	+	.	ID=g5890.t1.cds;Parent=g5890.t1;protein=XP_043989749.1;pid=100.00
chr06	exonerate	exon	11320365	11320476	100.00	+	.	ID=g5890.t1.cds;Parent=g5890.t1;protein=XP_043989749.1;pid=100.00
chr06	exonerate	exon	11321778	11321838	100.00	+	.	ID=g5890.t1.cds;Parent=g5890.t1;protein=XP_043989749.1;pid=100.00
chr06	exonerate	exon	11321919	11321981	100.00	+	.	ID=g5890.t1.cds;Parent=g5890.t1;protein=XP_043989749.1;pid=100.00
chr06	exonerate	exon	11324998	11325096	100.00	+	.	ID=g5890.t1.cds;Parent=g5890.t1;protein=XP_043989749.1;pid=100.00
chr06	exonerate	exon	11325178	11325268	100.00	+	.	ID=g5890.t1.cds;Parent=g5890.t1;protein=XP_043989749.1;pid=100.00
chr06	exonerate	exon	11325526	11325645	100.00	+	.	ID=g5890.t1.cds;Parent=g5890.t1;protein=XP_043989749.1;pid=100.00
chr06	exonerate	exon	11326511	11326599	100.00	+	.	ID=g5890.t1.cds;Parent=g5890.t1;protein=XP_043989749.1;pid=100.00
chr06	exonerate	exon	11327321	11327538	100.00	+	.	ID=g5890.t1.cds;Parent=g5890.t1;protein=XP_043989749.1;pid=100.00
chr06	exonerate	exon	11327624	11327755	100.00	+	.	ID=g5890.t1.cds;Parent=g5890.t1;protein=XP_043989749.1;pid=100.00
chr06	exonerate	exon	11327973	11328122	100.00	+	.	ID=g5890.t1.cds;Parent=g5890.t1;protein=XP_043989749.1;pid=100.00
chr06	exonerate	exon	11328205	11328381	100.00	+	.	ID=g5890.t1.cds;Parent=g5890.t1;protein=XP_043989749.1;pid=100.00
chr06	exonerate	exon	11330024	11330164	100.00	+	.	ID=g5890.t1.cds;Parent=g5890.t1;protein=XP_043989749.1;pid=100.00
chr06	exonerate	exon	11330932	11331009	100.00	+	.	ID=g5890.t1.cds;Parent=g5890.t1;protein=XP_043989749.1;pid=100.00
chr06	exonerate	exon	11332099	11332160	100.00	+	.	ID=g5890.t1.cds;Parent=g5890.t1;protein=XP_043989749.1;pid=100.00
chr06	exonerate	exon	11333302	11334287	99.69	+	.	ID=g5890.t1.cds;Parent=g5890.t1;protein=XP_043989749.1;pid=99.69
chr06	exonerate	gene	11339940	11340794	96.48	-	.	ID=g5891;cds=1;protein=XP_043990728.1;pro_len=284;align=1-284;cover=100.00;pid=96.48;start_c=1;stop_c=1;pre_stop=0;frameshift=0;busco=-,-;symbol="Gpr35";name="G-protein coupled receptor 35-like [Gambusia affinis]";qcov=100.00;scov=100.00;ppid=96.1;seg=5.63;rep_cov=0.00;pfam=PF00001
chr06	exonerate	transcript	11339940	11340794	96.48	-	.	ID=g5891.t1;Parent=g5891
chr06	exonerate	exon	11339940	11340794	96.48	-	.	ID=g5891.t1.cds;Parent=g5891.t1;protein=XP_043990728.1;pid=96.48
chr06	miniprot	gene	11343797	11344966	97.68	-	.	ID=g5892;cds=2;protein=XP_043990726.1;pro_len=302;align=1-302;cover=100.00;pid=97.68;start_c=1;stop_c=1;pre_stop=0;frameshift=0;busco=-,-;symbol="Gpr35";name="G-protein coupled receptor 35-like [Gambusia affinis]";qcov=100.00;scov=100.00;ppid=97.4;seg=9.27;rep_cov=0.00;pfam=PF00001
chr06	miniprot	transcript	11343797	11344966	97.68	-	.	ID=g5892.t1;Parent=g5892
chr06	miniprot	exon	11343797	11344552	97.61	-	0	ID=g5892.t1.cds;Parent=g5892.t1;protein=XP_043990726.1;pid=97.61
chr06	miniprot	exon	11344814	11344966	98.04	-	0	ID=g5892.t1.cds;Parent=g5892.t1;protein=XP_043990726.1;pid=98.04
chr06	exonerate	gene	11368861	11374822	89	+	.	ID=g5893;cds=9;protein=XP_043989203.1;pro_len=496;align=3-496;cover=99.60;pid=99.60;start_c=0;stop_c=1;pre_stop=0;frameshift=0;busco=-,-;symbol="RORB";name="nuclear receptor ROR-beta-like [Xiphophorus hellerii]";qcov=100.00;scov=99.60;ppid=98.4;seg=11.74;rep_cov=0.00;pfam=PF00104,PF00105
chr06	exonerate	transcript	11368861	11374822	89	+	.	ID=g5893.t1;Parent=g5893
chr06	exonerate	exon	11368861	11368947	100.00	+	.	ID=g5893.t1.cds;Parent=g5893.t1;protein=XP_043989203.1;pid=100.00
chr06	exonerate	exon	11369051	11369192	100	+	.	ID=g5893.t1.cds;Parent=g5893.t1;protein=XP_043989203.1;pid=100.00
chr06	exonerate	exon	11369279	11369785	100	+	.	ID=g5893.t1.cds;Parent=g5893.t1;protein=XP_043989203.1;pid=98.82
chr06	exonerate	exon	11370558	11370679	100	+	.	ID=g5893.t1.cds;Parent=g5893.t1;protein=XP_043989203.1;pid=100.00
chr06	exonerate	exon	11371358	11371490	100	+	.	ID=g5893.t1.cds;Parent=g5893.t1;protein=XP_043989203.1;pid=100.00
chr06	exonerate	exon	11372036	11372143	100	+	.	ID=g5893.t1.cds;Parent=g5893.t1;protein=XP_043989203.1;pid=100.00
chr06	exonerate	exon	11372675	11372785	100	+	.	ID=g5893.t1.cds;Parent=g5893.t1;protein=XP_043989203.1;pid=100.00
chr06	exonerate	exon	11373314	11373426	100	+	.	ID=g5893.t1.cds;Parent=g5893.t1;protein=XP_043989203.1;pid=100.00
chr06	exonerate	exon	11374661	11374822	100	+	.	ID=g5893.t1.cds;Parent=g5893.t1;protein=XP_043989203.1;pid=100.00
chr06	exonerate	gene	11378038	11386329	100	+	.	ID=g5894;cds=9;protein=XP_043989204.1;pro_len=369;align=1-369;cover=100.00;pid=99.46;start_c=1;stop_c=1;pre_stop=0;frameshift=0;busco=-,-;symbol="SH3GL1";name="endophilin-A2-like isoform X1 [Gambusia affinis]";qcov=100.00;scov=100.00;ppid=99.5;seg=7.32;rep_cov=0.00;pfam=PF03114,PF14604
chr06	exonerate	transcript	11378038	11386329	100	+	.	ID=g5894.t1;Parent=g5894
chr06	exonerate	exon	11378038	11378082	100	+	.	ID=g5894.t1.cds;Parent=g5894.t1;protein=XP_043989204.1;pid=100.00
chr06	exonerate	exon	11381177	11381245	100	+	.	ID=g5894.t1.cds;Parent=g5894.t1;protein=XP_043989204.1;pid=100.00
chr06	exonerate	exon	11381366	11381582	100	+	.	ID=g5894.t1.cds;Parent=g5894.t1;protein=XP_043989204.1;pid=100.00
chr06	exonerate	exon	11382048	11382181	100	+	.	ID=g5894.t1.cds;Parent=g5894.t1;protein=XP_043989204.1;pid=97.76
chr06	exonerate	exon	11382348	11382506	100	+	.	ID=g5894.t1.cds;Parent=g5894.t1;protein=XP_043989204.1;pid=100.00
chr06	exonerate	exon	11384165	11384268	100	+	.	ID=g5894.t1.cds;Parent=g5894.t1;protein=XP_043989204.1;pid=100.00
chr06	exonerate	exon	11385130	11385263	100	+	.	ID=g5894.t1.cds;Parent=g5894.t1;protein=XP_043989204.1;pid=100.00
chr06	exonerate	exon	11385394	11385453	100	+	.	ID=g5894.t1.cds;Parent=g5894.t1;protein=XP_043989204.1;pid=100.00
chr06	exonerate	exon	11386142	11386329	100	+	.	ID=g5894.t1.cds;Parent=g5894.t1;protein=XP_043989204.1;pid=98.38
chr06	miniprot	gene	11388995	11394488	80	+	.	ID=g5895;cds=11;protein=XP_012730084.2;pro_len=415;align=1-415;cover=100.00;pid=92.36;start_c=1;stop_c=1;pre_stop=0;frameshift=1;busco=-,-;symbol="STAP2";name="signal-transducing adaptor protein 2a [Poeciliopsis prolifica]";qcov=100.00;scov=100.00;ppid=92.6;seg=3.35;rep_cov=0.00;pfam=-
chr06	miniprot	transcript	11388995	11394488	80	+	.	ID=g5895.t1;Parent=g5895
chr06	miniprot	exon	11388995	11389266	75.82	+	0	ID=g5895.t1.cds;Parent=g5895.t1;protein=XP_012730084.2;pid=75.82;!
chr06	miniprot	exon	11390826	11390897	91.67	+	0	ID=g5895.t1.cds;Parent=g5895.t1;protein=XP_012730084.2;pid=91.67
chr06	miniprot	exon	11390982	11391101	97.50	+	0	ID=g5895.t1.cds;Parent=g5895.t1;protein=XP_012730084.2;pid=97.50
chr06	miniprot	exon	11391183	11391239	100	+	0	ID=g5895.t1.cds;Parent=g5895.t1;protein=XP_012730084.2;pid=100.00
chr06	miniprot	exon	11391326	11391477	100	+	0	ID=g5895.t1.cds;Parent=g5895.t1;protein=XP_012730084.2;pid=96.08
chr06	miniprot	exon	11391549	11391680	100	+	1	ID=g5895.t1.cds;Parent=g5895.t1;protein=XP_012730084.2;pid=100.00
chr06	miniprot	exon	11391770	11391839	100	+	1	ID=g5895.t1.cds;Parent=g5895.t1;protein=XP_012730084.2;pid=100.00
chr06	miniprot	exon	11393824	11393926	100	+	0	ID=g5895.t1.cds;Parent=g5895.t1;protein=XP_012730084.2;pid=100.00
chr06	miniprot	exon	11394048	11394143	100	+	2	ID=g5895.t1.cds;Parent=g5895.t1;protein=XP_012730084.2;pid=100.00
chr06	miniprot	exon	11394218	11394346	100	+	2	ID=g5895.t1.cds;Parent=g5895.t1;protein=XP_012730084.2;pid=93.02
chr06	miniprot	exon	11394433	11394488	100	+	2	ID=g5895.t1.cds;Parent=g5895.t1;protein=XP_012730084.2;pid=88.24
chr06	exonerate	gene	11399921	11407347	93	+	.	ID=g5896;cds=15;protein=XP_043991430.1;pro_len=764;align=1-764;cover=100.00;pid=98.43;start_c=1;stop_c=1;pre_stop=0;frameshift=0;busco=-,-;symbol="sema4e";name="semaphorin-4E-like isoform X1 [Gambusia affinis]";qcov=100.00;scov=100.00;ppid=98.3;seg=6.41;rep_cov=1.09;pfam=PF01403,PF01437
chr06	exonerate	transcript	11399921	11407347	93	+	.	ID=g5896.t1;Parent=g5896
chr06	exonerate	exon	11399921	11400032	100.00	+	.	ID=g5896.t1.cds;Parent=g5896.t1;protein=XP_043991430.1;pid=100.00
chr06	exonerate	exon	11400167	11400312	100	+	.	ID=g5896.t1.cds;Parent=g5896.t1;protein=XP_043991430.1;pid=100.00
chr06	exonerate	exon	11401634	11401696	100	+	.	ID=g5896.t1.cds;Parent=g5896.t1;protein=XP_043991430.1;pid=100.00
chr06	exonerate	exon	11401786	11401884	100	+	.	ID=g5896.t1.cds;Parent=g5896.t1;protein=XP_043991430.1;pid=100.00
chr06	exonerate	exon	11401999	11402098	100	+	.	ID=g5896.t1.cds;Parent=g5896.t1;protein=XP_043991430.1;pid=100.00
chr06	exonerate	exon	11402186	11402311	100	+	.	ID=g5896.t1.cds;Parent=g5896.t1;protein=XP_043991430.1;pid=97.62
chr06	exonerate	exon	11403158	11403303	100	+	.	ID=g5896.t1.cds;Parent=g5896.t1;protein=XP_043991430.1;pid=97.95
chr06	exonerate	exon	11403442	11403620	100	+	.	ID=g5896.t1.cds;Parent=g5896.t1;protein=XP_043991430.1;pid=100.00
chr06	exonerate	exon	11403708	11403864	100	+	.	ID=g5896.t1.cds;Parent=g5896.t1;protein=XP_043991430.1;pid=98.09
chr06	exonerate	exon	11404055	11404277	100	+	.	ID=g5896.t1.cds;Parent=g5896.t1;protein=XP_043991430.1;pid=98.65
chr06	exonerate	exon	11404394	11404506	100	+	.	ID=g5896.t1.cds;Parent=g5896.t1;protein=XP_043991430.1;pid=100.00
chr06	exonerate	exon	11404625	11404782	100	+	.	ID=g5896.t1.cds;Parent=g5896.t1;protein=XP_043991430.1;pid=96.20
chr06	exonerate	exon	11405536	11405585	100	+	.	ID=g5896.t1.cds;Parent=g5896.t1;protein=XP_043991430.1;pid=100.00
chr06	exonerate	exon	11405697	11406230	96.61	+	.	ID=g5896.t1.cds;Parent=g5896.t1;protein=XP_043991430.1;pid=96.61
chr06	exonerate	exon	11407256	11407347	100.00	+	.	ID=g5896.t1.cds;Parent=g5896.t1;protein=XP_043991430.1;pid=100.00
chr06	exonerate	gene	11408938	11414074	100	-	.	ID=g5897;cds=10;protein=XP_043991429.1;pro_len=857;align=1-857;cover=100.00;pid=99.30;start_c=1;stop_c=1;pre_stop=0;frameshift=0;busco=ray,vert;symbol="cactin";name="cactin [Gambusia affinis]";qcov=100.00;scov=100.00;ppid=97.2;seg=30.92;rep_cov=4.55;pfam=PF09732,PF10312
chr06	exonerate	transcript	11408938	11414074	100	-	.	ID=g5897.t1;Parent=g5897
chr06	exonerate	exon	11408938	11409428	100	-	.	ID=g5897.t1.cds;Parent=g5897.t1;protein=XP_043991429.1;pid=100.00
chr06	exonerate	exon	11409521	11409903	100	-	.	ID=g5897.t1.cds;Parent=g5897.t1;protein=XP_043991429.1;pid=98.43
chr06	exonerate	exon	11410448	11410570	100	-	.	ID=g5897.t1.cds;Parent=g5897.t1;protein=XP_043991429.1;pid=100.00
chr06	exonerate	exon	11410725	11410917	100	-	.	ID=g5897.t1.cds;Parent=g5897.t1;protein=XP_043991429.1;pid=100.00
chr06	exonerate	exon	11411335	11411449	100	-	.	ID=g5897.t1.cds;Parent=g5897.t1;protein=XP_043991429.1;pid=100.00
chr06	exonerate	exon	11412015	11412177	100	-	.	ID=g5897.t1.cds;Parent=g5897.t1;protein=XP_043991429.1;pid=100.00
chr06	exonerate	exon	11412280	11412425	100	-	.	ID=g5897.t1.cds;Parent=g5897.t1;protein=XP_043991429.1;pid=100.00
chr06	exonerate	exon	11412512	11412607	100	-	.	ID=g5897.t1.cds;Parent=g5897.t1;protein=XP_043991429.1;pid=100.00
chr06	exonerate	exon	11412697	11413249	100	-	.	ID=g5897.t1.cds;Parent=g5897.t1;protein=XP_043991429.1;pid=98.37
chr06	exonerate	exon	11413764	11414074	100	-	.	ID=g5897.t1.cds;Parent=g5897.t1;protein=XP_043991429.1;pid=99.04
chr06	exonerate	gene	11416135	11420016	100	+	.	ID=g5898;cds=5;protein=XP_005797153.1;pro_len=238;align=1-238;cover=100.00;pid=100.00;start_c=1;stop_c=1;pre_stop=0;frameshift=0;busco=-,-;symbol="CDC34";name="PREDICTED: ubiquitin-conjugating enzyme E2 R1-like [Cyprinodon variegatus]";qcov=100.00;scov=100.00;ppid=100;seg=9.66;rep_cov=12.69;pfam=PF00179
chr06	exonerate	transcript	11416135	11420016	100	+	.	ID=g5898.t1;Parent=g5898
chr06	exonerate	exon	11416135	11416320	100	+	.	ID=g5898.t1.cds;Parent=g5898.t1;protein=XP_005797153.1;pid=100.00
chr06	exonerate	exon	11416791	11416877	100	+	.	ID=g5898.t1.cds;Parent=g5898.t1;protein=XP_005797153.1;pid=100.00
chr06	exonerate	exon	11416975	11417072	100	+	.	ID=g5898.t1.cds;Parent=g5898.t1;protein=XP_005797153.1;pid=100.00
chr06	exonerate	exon	11418617	11418751	100	+	.	ID=g5898.t1.cds;Parent=g5898.t1;protein=XP_005797153.1;pid=100.00
chr06	exonerate	exon	11419806	11420016	100	+	.	ID=g5898.t1.cds;Parent=g5898.t1;protein=XP_005797153.1;pid=100.00
chr06	exonerate	gene	11422181	11436014	100	+	.	ID=g5899;cds=8;protein=XP_005797215.2;pro_len=390;align=1-390;cover=100.00;pid=95.90;start_c=1;stop_c=1;pre_stop=1;frameshift=0;busco=ray,vert;symbol="SIRT6";name="NAD-dependent protein deacetylase sirtuin-6 [Xiphophorus maculatus]";qcov=100.00;scov=100.00;ppid=94.6;seg=9.33;rep_cov=4.21;pfam=PF02146
chr06	exonerate	transcript	11422181	11436014	100	+	.	ID=g5899.t1;Parent=g5899
chr06	exonerate	exon	11422181	11422363	100	+	.	ID=g5899.t1.cds;Parent=g5899.t1;protein=XP_005797215.2;pid=91.80;X
chr06	exonerate	exon	11423490	11423617	100	+	.	ID=g5899.t1.cds;Parent=g5899.t1;protein=XP_005797215.2;pid=97.66
chr06	exonerate	exon	11427423	11427605	100	+	.	ID=g5899.t1.cds;Parent=g5899.t1;protein=XP_005797215.2;pid=98.36
chr06	exonerate	exon	11428941	11429000	100	+	.	ID=g5899.t1.cds;Parent=g5899.t1;protein=XP_005797215.2;pid=100.00
chr06	exonerate	exon	11431371	11431466	100	+	.	ID=g5899.t1.cds;Parent=g5899.t1;protein=XP_005797215.2;pid=100.00
chr06	exonerate	exon	11431593	11431673	100	+	.	ID=g5899.t1.cds;Parent=g5899.t1;protein=XP_005797215.2;pid=100.00
chr06	exonerate	exon	11434342	11434465	100	+	.	ID=g5899.t1.cds;Parent=g5899.t1;protein=XP_005797215.2;pid=97.58
chr06	exonerate	exon	11435706	11436014	100	+	.	ID=g5899.t1.cds;Parent=g5899.t1;protein=XP_005797215.2;pid=92.38
chr06	exonerate	gene	11447338	11451034	99.76	-	.	ID=g5900;cds=3;protein=XP_043991437.1;pro_len=419;align=1-419;cover=100.00;pid=99.76;start_c=1;stop_c=1;pre_stop=0;frameshift=0;busco=-,-;symbol="Rxfp3";name="relaxin-3 receptor 1-like [Gambusia affinis]";qcov=100.00;scov=100.00;ppid=99.8;seg=11.69;rep_cov=0.00;pfam=PF00001
chr06	exonerate	transcript	11447338	11451034	99.76	-	.	ID=g5900.t1;Parent=g5900
chr06	exonerate	exon	11447338	11447952	100.00	-	.	ID=g5900.t1.cds;Parent=g5900.t1;protein=XP_043991437.1;pid=100.00
chr06	exonerate	exon	11450280	11450723	100.00	-	.	ID=g5900.t1.cds;Parent=g5900.t1;protein=XP_043991437.1;pid=100.00
chr06	exonerate	exon	11450834	11451034	98.51	-	.	ID=g5900.t1.cds;Parent=g5900.t1;protein=XP_043991437.1;pid=98.51
chr06	miniprot	gene	11456668	11470912	44	-	.	ID=g5901;cds=10;protein=XP_043990957.1;pro_len=394;align=1-394;cover=100.00;pid=98.48;start_c=1;stop_c=1;pre_stop=0;frameshift=0;busco=-,-;symbol="creb3l3b";name="cyclic AMP-responsive element-binding protein 3-like protein 3-B [Gambusia affinis]";qcov=100.00;scov=100.00;ppid=98.5;seg=14.72;rep_cov=0.00;pfam=PF00170
chr06	miniprot	transcript	11456668	11470912	44	-	.	ID=g5901.t1;Parent=g5901
chr06	miniprot	exon	11456668	11456885	100	-	2	ID=g5901.t1.cds;Parent=g5901.t1;protein=XP_043990957.1;pid=98.59
chr06	miniprot	exon	11456981	11457074	100	-	0	ID=g5901.t1.cds;Parent=g5901.t1;protein=XP_043990957.1;pid=96.88
chr06	miniprot	exon	11457452	11457536	100	-	1	ID=g5901.t1.cds;Parent=g5901.t1;protein=XP_043990957.1;pid=100.00
chr06	miniprot	exon	11459454	11459522	100	-	1	ID=g5901.t1.cds;Parent=g5901.t1;protein=XP_043990957.1;pid=100.00
chr06	miniprot	exon	11463894	11464000	100.00	-	0	ID=g5901.t1.cds;Parent=g5901.t1;protein=XP_043990957.1;pid=100.00
chr06	miniprot	exon	11464210	11464320	100.00	-	0	ID=g5901.t1.cds;Parent=g5901.t1;protein=XP_043990957.1;pid=100.00
chr06	miniprot	exon	11465379	11465509	97.67	-	2	ID=g5901.t1.cds;Parent=g5901.t1;protein=XP_043990957.1;pid=97.67
chr06	miniprot	exon	11468960	11469227	96.67	-	0	ID=g5901.t1.cds;Parent=g5901.t1;protein=XP_043990957.1;pid=96.67
chr06	miniprot	exon	11470547	11470627	100.00	-	0	ID=g5901.t1.cds;Parent=g5901.t1;protein=XP_043990957.1;pid=100.00
chr06	miniprot	exon	11470892	11470912	100.00	-	0	ID=g5901.t1.cds;Parent=g5901.t1;protein=XP_043990957.1;pid=100.00
chr06	AUGUSTUS	gene	11479675	11488966	100	+	.	ID=g5902;cds=14;%evi=88.9;start_c=1;stop_c=1;busco=-,-;symbol="eef2b";name="elongation factor 2 [Gambusia affinis]";qcov=100.00;scov=100.00;ppid=99.5;seg=1.28;rep_cov=0.00;pfam=PF00009,PF00679,PF03144,PF03764,PF14492
chr06	AUGUSTUS	transcript	11479675	11488966	100	+	.	ID=g5902.t1;Parent=g5902
chr06	AUGUSTUS	exon	11479675	11479677	100	+	0	ID=g5902.t1.cds;Parent=g5902.t1
chr06	AUGUSTUS	exon	11481374	11481588	100	+	0	ID=g5902.t1.cds;Parent=g5902.t1
chr06	AUGUSTUS	exon	11482486	11482667	100	+	1	ID=g5902.t1.cds;Parent=g5902.t1
chr06	AUGUSTUS	exon	11482746	11482957	100	+	2	ID=g5902.t1.cds;Parent=g5902.t1
chr06	AUGUSTUS	exon	11483052	11483230	100	+	0	ID=g5902.t1.cds;Parent=g5902.t1
chr06	AUGUSTUS	exon	11484225	11484330	100	+	1	ID=g5902.t1.cds;Parent=g5902.t1
chr06	AUGUSTUS	exon	11484414	11484666	100	+	0	ID=g5902.t1.cds;Parent=g5902.t1
chr06	AUGUSTUS	exon	11484788	11484983	100	+	2	ID=g5902.t1.cds;Parent=g5902.t1
chr06	AUGUSTUS	exon	11485588	11485711	100	+	1	ID=g5902.t1.cds;Parent=g5902.t1
chr06	AUGUSTUS	exon	11485813	11486055	100	+	0	ID=g5902.t1.cds;Parent=g5902.t1
chr06	AUGUSTUS	exon	11486955	11487308	100	+	0	ID=g5902.t1.cds;Parent=g5902.t1
chr06	AUGUSTUS	exon	11487401	11487583	100	+	0	ID=g5902.t1.cds;Parent=g5902.t1
chr06	AUGUSTUS	exon	11488001	11488133	100	+	0	ID=g5902.t1.cds;Parent=g5902.t1
chr06	AUGUSTUS	exon	11488773	11488966	100	+	2	ID=g5902.t1.cds;Parent=g5902.t1
chr06	exonerate	gene	11492282	11495458	100	-	.	ID=g5903;cds=9;protein=XP_043990863.1;pro_len=577;align=1-577;cover=100.00;pid=100.00;start_c=1;stop_c=1;pre_stop=0;frameshift=0;busco=-,-;symbol="BTBD2";name="BTB/POZ domain-containing protein 2 [Gambusia affinis]";qcov=100.00;scov=100.00;ppid=100;seg=16.29;rep_cov=0.00;pfam=PF00651,PF07707,PF08005
chr06	exonerate	transcript	11492282	11495458	100	-	.	ID=g5903.t1;Parent=g5903
chr06	exonerate	exon	11492282	11492443	100	-	.	ID=g5903.t1.cds;Parent=g5903.t1;protein=XP_043990863.1;pid=100.00
chr06	exonerate	exon	11492554	11492700	100	-	.	ID=g5903.t1.cds;Parent=g5903.t1;protein=XP_043990863.1;pid=100.00
chr06	exonerate	exon	11492968	11493055	100	-	.	ID=g5903.t1.cds;Parent=g5903.t1;protein=XP_043990863.1;pid=100.00
chr06	exonerate	exon	11493226	11493418	100	-	.	ID=g5903.t1.cds;Parent=g5903.t1;protein=XP_043990863.1;pid=100.00
chr06	exonerate	exon	11493515	11493712	100	-	.	ID=g5903.t1.cds;Parent=g5903.t1;protein=XP_043990863.1;pid=100.00
chr06	exonerate	exon	11493806	11493911	100	-	.	ID=g5903.t1.cds;Parent=g5903.t1;protein=XP_043990863.1;pid=100.00
chr06	exonerate	exon	11494442	11494598	100	-	.	ID=g5903.t1.cds;Parent=g5903.t1;protein=XP_043990863.1;pid=100.00
chr06	exonerate	exon	11494690	11494809	100	-	.	ID=g5903.t1.cds;Parent=g5903.t1;protein=XP_043990863.1;pid=100.00
chr06	exonerate	exon	11494896	11495458	100	-	.	ID=g5903.t1.cds;Parent=g5903.t1;protein=XP_043990863.1;pid=100.00
chr06	miniprot	gene	11498526	11537396	13	+	.	ID=g5904;cds=41;protein=XP_043990864.1;pro_len=1868;align=1-1868;cover=100.00;pid=99.63;start_c=1;stop_c=1;pre_stop=0;frameshift=0;busco=-,-;symbol="Unc13a";name="protein unc-13 homolog A-like isoform X1 [Gambusia affinis]";qcov=100.00;scov=100.00;ppid=99.6;seg=12.65;rep_cov=0.61;pfam=PF00130,PF00168,PF06292
chr06	miniprot	transcript	11498526	11537396	13	+	.	ID=g5904.t1;Parent=g5904
chr06	miniprot	exon	11498526	11498547	100.00	+	0	ID=g5904.t1.cds;Parent=g5904.t1;protein=XP_043990864.1;pid=100.00
chr06	miniprot	exon	11504718	11504747	100.00	+	2	ID=g5904.t1.cds;Parent=g5904.t1;protein=XP_043990864.1;pid=100.00
chr06	miniprot	exon	11504916	11505015	100.00	+	2	ID=g5904.t1.cds;Parent=g5904.t1;protein=XP_043990864.1;pid=100.00
chr06	miniprot	exon	11506441	11506558	100.00	+	1	ID=g5904.t1.cds;Parent=g5904.t1;protein=XP_043990864.1;pid=100.00
chr06	miniprot	exon	11506642	11506765	100.00	+	0	ID=g5904.t1.cds;Parent=g5904.t1;protein=XP_043990864.1;pid=100.00
chr06	miniprot	exon	11507470	11507540	100.00	+	2	ID=g5904.t1.cds;Parent=g5904.t1;protein=XP_043990864.1;pid=100.00
chr06	miniprot	exon	11508947	11509001	100.00	+	0	ID=g5904.t1.cds;Parent=g5904.t1;protein=XP_043990864.1;pid=100.00
chr06	miniprot	exon	11509389	11509418	100.00	+	2	ID=g5904.t1.cds;Parent=g5904.t1;protein=XP_043990864.1;pid=100.00
chr06	miniprot	exon	11510834	11511047	98.59	+	2	ID=g5904.t1.cds;Parent=g5904.t1;protein=XP_043990864.1;pid=98.59
chr06	miniprot	exon	11513008	11514084	99.16	+	1	ID=g5904.t1.cds;Parent=g5904.t1;protein=XP_043990864.1;pid=99.16
chr06	miniprot	exon	11515264	11515366	100.00	+	1	ID=g5904.t1.cds;Parent=g5904.t1;protein=XP_043990864.1;pid=100.00
chr06	miniprot	exon	11517510	11517553	100.00	+	0	ID=g5904.t1.cds;Parent=g5904.t1;protein=XP_043990864.1;pid=100.00
chr06	miniprot	exon	11518666	11518744	92.86	+	1	ID=g5904.t1.cds;Parent=g5904.t1;protein=XP_043990864.1;pid=92.86
chr06	miniprot	exon	11519960	11520034	100.00	+	0	ID=g5904.t1.cds;Parent=g5904.t1;protein=XP_043990864.1;pid=100.00
chr06	miniprot	exon	11520147	11520366	100.00	+	0	ID=g5904.t1.cds;Parent=g5904.t1;protein=XP_043990864.1;pid=100.00
chr06	miniprot	exon	11520979	11521206	100.00	+	2	ID=g5904.t1.cds;Parent=g5904.t1;protein=XP_043990864.1;pid=100.00
chr06	miniprot	exon	11521677	11521818	100.00	+	2	ID=g5904.t1.cds;Parent=g5904.t1;protein=XP_043990864.1;pid=100.00
chr06	miniprot	exon	11521964	11522133	100.00	+	1	ID=g5904.t1.cds;Parent=g5904.t1;protein=XP_043990864.1;pid=100.00
chr06	miniprot	exon	11522303	11522418	100.00	+	2	ID=g5904.t1.cds;Parent=g5904.t1;protein=XP_043990864.1;pid=100.00
chr06	miniprot	exon	11522590	11522753	100.00	+	0	ID=g5904.t1.cds;Parent=g5904.t1;protein=XP_043990864.1;pid=100.00
chr06	miniprot	exon	11522879	11523032	100.00	+	1	ID=g5904.t1.cds;Parent=g5904.t1;protein=XP_043990864.1;pid=100.00
chr06	miniprot	exon	11524568	11524636	100.00	+	0	ID=g5904.t1.cds;Parent=g5904.t1;protein=XP_043990864.1;pid=100.00
chr06	miniprot	exon	11524836	11524925	100.00	+	0	ID=g5904.t1.cds;Parent=g5904.t1;protein=XP_043990864.1;pid=100.00
chr06	miniprot	exon	11525202	11525336	100.00	+	0	ID=g5904.t1.cds;Parent=g5904.t1;protein=XP_043990864.1;pid=100.00
chr06	miniprot	exon	11525471	11525598	97.67	+	0	ID=g5904.t1.cds;Parent=g5904.t1;protein=XP_043990864.1;pid=97.67
chr06	miniprot	exon	11526003	11526088	100.00	+	1	ID=g5904.t1.cds;Parent=g5904.t1;protein=XP_043990864.1;pid=100.00
chr06	miniprot	exon	11527066	11527192	100.00	+	2	ID=g5904.t1.cds;Parent=g5904.t1;protein=XP_043990864.1;pid=100.00
chr06	miniprot	exon	11527288	11527384	100.00	+	1	ID=g5904.t1.cds;Parent=g5904.t1;protein=XP_043990864.1;pid=100.00
chr06	miniprot	exon	11528759	11528902	100.00	+	0	ID=g5904.t1.cds;Parent=g5904.t1;protein=XP_043990864.1;pid=100.00
chr06	miniprot	exon	11528990	11529067	100.00	+	0	ID=g5904.t1.cds;Parent=g5904.t1;protein=XP_043990864.1;pid=100.00
chr06	miniprot	exon	11529555	11529632	100.00	+	0	ID=g5904.t1.cds;Parent=g5904.t1;protein=XP_043990864.1;pid=100.00
chr06	miniprot	exon	11530287	11530375	100.00	+	0	ID=g5904.t1.cds;Parent=g5904.t1;protein=XP_043990864.1;pid=100.00
chr06	miniprot	exon	11530491	11530634	100.00	+	1	ID=g5904.t1.cds;Parent=g5904.t1;protein=XP_043990864.1;pid=100.00
chr06	miniprot	exon	11531734	11531857	100	+	1	ID=g5904.t1.cds;Parent=g5904.t1;protein=XP_043990864.1;pid=100.00
chr06	miniprot	exon	11532257	11532313	100	+	0	ID=g5904.t1.cds;Parent=g5904.t1;protein=XP_043990864.1;pid=100.00
chr06	miniprot	exon	11532409	11532489	100	+	0	ID=g5904.t1.cds;Parent=g5904.t1;protein=XP_043990864.1;pid=100.00
chr06	miniprot	exon	11534989	11535136	100	+	0	ID=g5904.t1.cds;Parent=g5904.t1;protein=XP_043990864.1;pid=100.00
chr06	miniprot	exon	11535529	11535585	100.00	+	2	ID=g5904.t1.cds;Parent=g5904.t1;protein=XP_043990864.1;pid=100.00
chr06	miniprot	exon	11536416	11536502	100.00	+	2	ID=g5904.t1.cds;Parent=g5904.t1;protein=XP_043990864.1;pid=100.00
chr06	miniprot	exon	11536582	11536738	100.00	+	2	ID=g5904.t1.cds;Parent=g5904.t1;protein=XP_043990864.1;pid=100.00
chr06	miniprot	exon	11537108	11537396	100.00	+	1	ID=g5904.t1.cds;Parent=g5904.t1;protein=XP_043990864.1;pid=100.00
chr06	exonerate	gene	11547893	11551943	100.00	-	.	ID=g5905;cds=3;protein=XP_043990866.1;pro_len=655;align=1-655;cover=100.00;pid=100.00;start_c=1;stop_c=1;pre_stop=0;frameshift=0;busco=ray,-;symbol="MEX3D";name="RNA-binding protein MEX3B [Gambusia affinis]";qcov=100.00;scov=100.00;ppid=100;seg=28.09;rep_cov=0.00;pfam=PF00013,PF13920
chr06	exonerate	transcript	11547893	11551943	100.00	-	.	ID=g5905.t1;Parent=g5905
chr06	exonerate	exon	11547893	11549110	100.00	-	.	ID=g5905.t1.cds;Parent=g5905.t1;protein=XP_043990866.1;pid=100.00
chr06	exonerate	exon	11549190	11549431	100.00	-	.	ID=g5905.t1.cds;Parent=g5905.t1;protein=XP_043990866.1;pid=100.00
chr06	exonerate	exon	11551436	11551943	100.00	-	.	ID=g5905.t1.cds;Parent=g5905.t1;protein=XP_043990866.1;pid=100.00
chr06	exonerate	gene	11555112	11562481	83	-	.	ID=g5906;cds=6;protein=XP_043990868.1;pro_len=302;align=1-302;cover=100.00;pid=99.67;start_c=1;stop_c=1;pre_stop=0;frameshift=0;busco=-,-;symbol="MBD3";name="methyl-CpG-binding domain protein 3a [Gambusia affinis]";qcov=100.00;scov=100.00;ppid=99.7;seg=4.97;rep_cov=0.00;pfam=PF14048,PF16564
chr06	exonerate	transcript	11555112	11562481	83	-	.	ID=g5906.t1;Parent=g5906
chr06	exonerate	exon	11555112	11555262	97.97	-	.	ID=g5906.t1.cds;Parent=g5906.t1;protein=XP_043990868.1;pid=97.97
chr06	exonerate	exon	11558220	11558397	100	-	.	ID=g5906.t1.cds;Parent=g5906.t1;protein=XP_043990868.1;pid=100.00
chr06	exonerate	exon	11558489	11558579	100	-	.	ID=g5906.t1.cds;Parent=g5906.t1;protein=XP_043990868.1;pid=100.00
chr06	exonerate	exon	11558686	11558823	100	-	.	ID=g5906.t1.cds;Parent=g5906.t1;protein=XP_043990868.1;pid=100.00
chr06	exonerate	exon	11560527	11560683	100	-	.	ID=g5906.t1.cds;Parent=g5906.t1;protein=XP_043990868.1;pid=100.00
chr06	exonerate	exon	11562288	11562481	100	-	.	ID=g5906.t1.cds;Parent=g5906.t1;protein=XP_043990868.1;pid=100.00
chr06	miniprot	gene	11564969	11565564	50	-	.	ID=g5907;cds=2;protein=XP_008432090.1;pro_len=56;align=1-56;cover=100.00;pid=100.00;start_c=1;stop_c=1;pre_stop=0;frameshift=0;busco=-,-;symbol="Uqcr11";name="PREDICTED: cytochrome b-c1 complex subunit 10-like [Poecilia latipinna]";qcov=100.00;scov=100.00;ppid=100;seg=0.00;rep_cov=0.00;pfam=PF08997
chr06	miniprot	transcript	11564969	11565564	50	-	.	ID=g5907.t1;Parent=g5907
chr06	miniprot	exon	11564969	11565089	100.00	-	1	ID=g5907.t1.cds;Parent=g5907.t1;protein=XP_008432090.1;pid=100.00
chr06	miniprot	exon	11565515	11565564	100	-	0	ID=g5907.t1.cds;Parent=g5907.t1;protein=XP_008432090.1;pid=100.00
chr06	AUGUSTUS	gene	11566661	11567483	100	+	.	ID=g5908;cds=2;%evi=100;start_c=1;stop_c=1;busco=-,-;symbol="-";name="PREDICTED: uncharacterized protein LOC106941454 isoform X2 [Poecilia latipinna]";qcov=98.00;scov=70.67;ppid=98.0;seg=10.67;rep_cov=0.88;pfam=-
chr06	AUGUSTUS	transcript	11566661	11567483	100	+	.	ID=g5908.t1;Parent=g5908
chr06	AUGUSTUS	exon	11566661	11566757	100	+	0	ID=g5908.t1.cds;Parent=g5908.t1
chr06	AUGUSTUS	exon	11567128	11567483	100	+	2	ID=g5908.t1.cds;Parent=g5908.t1
chr06	exonerate	gene	11573505	11594073	90	-	.	ID=g5909;cds=19;protein=XP_043990870.1;pro_len=650;align=1-650;cover=100.00;pid=100.00;start_c=1;stop_c=1;pre_stop=0;frameshift=0;busco=-,-;symbol="tcf3";name="transcription factor 3a isoform X1 [Gambusia affinis]";qcov=100.00;scov=100.00;ppid=100;seg=9.54;rep_cov=0.00;pfam=PF00010
chr06	exonerate	transcript	11573505	11594073	90	-	.	ID=g5909.t1;Parent=g5909
chr06	exonerate	exon	11573505	11573644	100.00	-	.	ID=g5909.t1.cds;Parent=g5909.t1;protein=XP_043990870.1;pid=100.00
chr06	exonerate	exon	11573970	11574205	100	-	.	ID=g5909.t1.cds;Parent=g5909.t1;protein=XP_043990870.1;pid=100.00
chr06	exonerate	exon	11575648	11575719	100	-	.	ID=g5909.t1.cds;Parent=g5909.t1;protein=XP_043990870.1;pid=100.00
chr06	exonerate	exon	11576714	11576846	100	-	.	ID=g5909.t1.cds;Parent=g5909.t1;protein=XP_043990870.1;pid=100.00
chr06	exonerate	exon	11576928	11577033	100	-	.	ID=g5909.t1.cds;Parent=g5909.t1;protein=XP_043990870.1;pid=100.00
chr06	exonerate	exon	11577151	11577324	100	-	.	ID=g5909.t1.cds;Parent=g5909.t1;protein=XP_043990870.1;pid=100.00
chr06	exonerate	exon	11577414	11577490	100	-	.	ID=g5909.t1.cds;Parent=g5909.t1;protein=XP_043990870.1;pid=100.00
chr06	exonerate	exon	11579786	11579864	100	-	.	ID=g5909.t1.cds;Parent=g5909.t1;protein=XP_043990870.1;pid=100.00
chr06	exonerate	exon	11580012	11580070	100	-	.	ID=g5909.t1.cds;Parent=g5909.t1;protein=XP_043990870.1;pid=100.00
chr06	exonerate	exon	11581293	11581443	100	-	.	ID=g5909.t1.cds;Parent=g5909.t1;protein=XP_043990870.1;pid=100.00
chr06	exonerate	exon	11581544	11581677	100	-	.	ID=g5909.t1.cds;Parent=g5909.t1;protein=XP_043990870.1;pid=100.00
chr06	exonerate	exon	11582015	11582114	100	-	.	ID=g5909.t1.cds;Parent=g5909.t1;protein=XP_043990870.1;pid=100.00
chr06	exonerate	exon	11584578	11584630	100	-	.	ID=g5909.t1.cds;Parent=g5909.t1;protein=XP_043990870.1;pid=100.00
chr06	exonerate	exon	11584956	11585079	100	-	.	ID=g5909.t1.cds;Parent=g5909.t1;protein=XP_043990870.1;pid=100.00
chr06	exonerate	exon	11585701	11585741	100	-	.	ID=g5909.t1.cds;Parent=g5909.t1;protein=XP_043990870.1;pid=100.00
chr06	exonerate	exon	11586369	11586441	100	-	.	ID=g5909.t1.cds;Parent=g5909.t1;protein=XP_043990870.1;pid=100.00
chr06	exonerate	exon	11587445	11587518	100	-	.	ID=g5909.t1.cds;Parent=g5909.t1;protein=XP_043990870.1;pid=100.00
chr06	exonerate	exon	11593576	11593648	100	-	.	ID=g5909.t1.cds;Parent=g5909.t1;protein=XP_043990870.1;pid=100.00
chr06	exonerate	exon	11594020	11594073	100.00	-	.	ID=g5909.t1.cds;Parent=g5909.t1;protein=XP_043990870.1;pid=100.00
chr06	exonerate	gene	11617987	11632070	98.76	+	.	ID=g5910;cds=2;protein=XP_023191787.1;pro_len=483;align=1-483;cover=100.00;pid=98.76;start_c=1;stop_c=1;pre_stop=0;frameshift=0;busco=-,-;symbol="ONECUT2";name="hepatocyte nuclear factor 6-like [Xiphophorus couchianus]";qcov=100.00;scov=100.00;ppid=98.8;seg=17.81;rep_cov=0.00;pfam=PF00046,PF02376
chr06	exonerate	transcript	11617987	11632070	98.76	+	.	ID=g5910.t1;Parent=g5910
chr06	exonerate	exon	11617987	11619067	99.17	+	.	ID=g5910.t1.cds;Parent=g5910.t1;protein=XP_023191787.1;pid=99.17
chr06	exonerate	exon	11631700	11632070	97.55	+	.	ID=g5910.t1.cds;Parent=g5910.t1;protein=XP_023191787.1;pid=97.55
chr06	exonerate	gene	11648950	11651086	99.68	-	.	ID=g5911;cds=3;protein=XP_043989076.1;pro_len=622;align=1-622;cover=100.00;pid=99.68;start_c=1;stop_c=1;pre_stop=0;frameshift=0;busco=-,-;symbol="Lingo3";name="leucine-rich repeat and immunoglobulin-like domain-containing nogo receptor-interacting protein 3 [Xiphophorus maculatus]";qcov=100.00;scov=100.00;ppid=99.0;seg=3.70;rep_cov=0.00;pfam=PF01462,PF07679,PF13855
chr06	exonerate	transcript	11648950	11651086	99.68	-	.	ID=g5911.t1;Parent=g5911
chr06	exonerate	exon	11648950	11649519	99.47	-	.	ID=g5911.t1.cds;Parent=g5911.t1;protein=XP_043989076.1;pid=99.47
chr06	exonerate	exon	11649636	11650379	100.00	-	.	ID=g5911.t1.cds;Parent=g5911.t1;protein=XP_043989076.1;pid=100.00
chr06	exonerate	exon	11650532	11651086	99.46	-	.	ID=g5911.t1.cds;Parent=g5911.t1;protein=XP_043989076.1;pid=99.46
chr06	miniprot	gene	11725632	11729267	93.21	+	.	ID=g5912;cds=7;protein=XP_023190994.1;pro_len=314;align=1-314;cover=100.00;pid=93.21;start_c=0;stop_c=1;pre_stop=0;frameshift=1;busco=-,-;symbol="-";name="uncharacterized protein LOC111608845 [Xiphophorus maculatus]";qcov=99.68;scov=99.68;ppid=93.0;seg=17.86;rep_cov=8.94;pfam=PF15312
chr06	miniprot	transcript	11725632	11729267	93.21	+	.	ID=g5912.t1;Parent=g5912
chr06	miniprot	exon	11725632	11725770	75.47	+	0	ID=g5912.t1.cds;Parent=g5912.t1;protein=XP_023190994.1;pid=75.47
chr06	miniprot	exon	11726339	11726443	97.14	+	2	ID=g5912.t1.cds;Parent=g5912.t1;protein=XP_023190994.1;pid=97.14
chr06	miniprot	exon	11726856	11726884	100.00	+	2	ID=g5912.t1.cds;Parent=g5912.t1;protein=XP_023190994.1;pid=100.00
chr06	miniprot	exon	11726961	11727036	96.15	+	0	ID=g5912.t1.cds;Parent=g5912.t1;protein=XP_023190994.1;pid=96.15
chr06	miniprot	exon	11727115	11727249	100.00	+	2	ID=g5912.t1.cds;Parent=g5912.t1;protein=XP_023190994.1;pid=100.00
chr06	miniprot	exon	11728721	11728818	90.62	+	2	ID=g5912.t1.cds;Parent=g5912.t1;protein=XP_023190994.1;pid=90.62
chr06	miniprot	exon	11728922	11729267	97.08	+	0	ID=g5912.t1.cds;Parent=g5912.t1;protein=XP_023190994.1;pid=97.08;!
chr06	exonerate	gene	11730443	11733357	86	-	.	ID=g5913;cds=7;protein=XP_043989763.1;pro_len=295;align=1-295;cover=100.00;pid=99.66;start_c=1;stop_c=1;pre_stop=0;frameshift=0;busco=ray,vert;symbol="SF3A2";name="splicing factor 3A subunit 2 [Gambusia affinis]";qcov=100.00;scov=100.00;ppid=99.7;seg=32.54;rep_cov=0.00;pfam=PF12874,PF16835
chr06	exonerate	transcript	11730443	11733357	86	-	.	ID=g5913.t1;Parent=g5913
chr06	exonerate	exon	11730443	11730715	100	-	.	ID=g5913.t1.cds;Parent=g5913.t1;protein=XP_043989763.1;pid=98.89
chr06	exonerate	exon	11731143	11731211	100	-	.	ID=g5913.t1.cds;Parent=g5913.t1;protein=XP_043989763.1;pid=100.00
chr06	exonerate	exon	11731530	11731670	100	-	.	ID=g5913.t1.cds;Parent=g5913.t1;protein=XP_043989763.1;pid=100.00
chr06	exonerate	exon	11732503	11732552	100	-	.	ID=g5913.t1.cds;Parent=g5913.t1;protein=XP_043989763.1;pid=100.00
chr06	exonerate	exon	11732656	11732765	100	-	.	ID=g5913.t1.cds;Parent=g5913.t1;protein=XP_043989763.1;pid=100.00
chr06	exonerate	exon	11732992	11733038	100	-	.	ID=g5913.t1.cds;Parent=g5913.t1;protein=XP_043989763.1;pid=100.00
chr06	exonerate	exon	11733160	11733357	100.00	-	.	ID=g5913.t1.cds;Parent=g5913.t1;protein=XP_043989763.1;pid=100.00
chr06	miniprot	gene	11735916	11738433	100	+	.	ID=g5914;cds=6;protein=XP_043989765.1;pro_len=158;align=1-158;cover=100.00;pid=100.00;start_c=1;stop_c=1;pre_stop=0;frameshift=0;busco=ray,-;symbol="plekhj1";name="pleckstrin homology domain-containing family J member 1 [Gambusia affinis]";qcov=100.00;scov=100.00;ppid=100;seg=6.96;rep_cov=0.00;pfam=PF00169
chr06	miniprot	transcript	11735916	11738433	100	+	.	ID=g5914.t1;Parent=g5914
chr06	miniprot	exon	11735916	11736009	100	+	0	ID=g5914.t1.cds;Parent=g5914.t1;protein=XP_043989765.1;pid=100.00
chr06	miniprot	exon	11736184	11736251	100	+	2	ID=g5914.t1.cds;Parent=g5914.t1;protein=XP_043989765.1;pid=100.00
chr06	miniprot	exon	11736352	11736418	100	+	0	ID=g5914.t1.cds;Parent=g5914.t1;protein=XP_043989765.1;pid=100.00
chr06	miniprot	exon	11736700	11736790	100	+	2	ID=g5914.t1.cds;Parent=g5914.t1;protein=XP_043989765.1;pid=100.00
chr06	miniprot	exon	11737388	11737451	100	+	1	ID=g5914.t1.cds;Parent=g5914.t1;protein=XP_043989765.1;pid=100.00
chr06	miniprot	exon	11738341	11738433	100	+	0	ID=g5914.t1.cds;Parent=g5914.t1;protein=XP_043989765.1;pid=100.00
chr06	miniprot	gene	11741278	11751032	92	+	.	ID=g5915;cds=13;protein=XP_023191897.1;pro_len=497;align=1-497;cover=100.00;pid=100.00;start_c=1;stop_c=1;pre_stop=0;frameshift=0;busco=-,-;symbol="FZR1";name="fizzy/cell division cycle 20 related 1a [Poeciliopsis prolifica]";qcov=100.00;scov=100.00;ppid=100;seg=5.23;rep_cov=0.00;pfam=PF00400,PF12894
chr06	miniprot	transcript	11741278	11751032	92	+	.	ID=g5915.t1;Parent=g5915
chr06	miniprot	exon	11741278	11741349	100.00	+	0	ID=g5915.t1.cds;Parent=g5915.t1;protein=XP_023191897.1;pid=100.00
chr06	miniprot	exon	11743741	11743869	100	+	0	ID=g5915.t1.cds;Parent=g5915.t1;protein=XP_023191897.1;pid=100.00
chr06	miniprot	exon	11744043	11744106	100	+	0	ID=g5915.t1.cds;Parent=g5915.t1;protein=XP_023191897.1;pid=100.00
chr06	miniprot	exon	11746292	11746422	100	+	2	ID=g5915.t1.cds;Parent=g5915.t1;protein=XP_023191897.1;pid=100.00
chr06	miniprot	exon	11746508	11746593	100	+	0	ID=g5915.t1.cds;Parent=g5915.t1;protein=XP_023191897.1;pid=100.00
chr06	miniprot	exon	11746680	11746863	100	+	1	ID=g5915.t1.cds;Parent=g5915.t1;protein=XP_023191897.1;pid=100.00
chr06	miniprot	exon	11746962	11747027	100	+	0	ID=g5915.t1.cds;Parent=g5915.t1;protein=XP_023191897.1;pid=100.00
chr06	miniprot	exon	11748178	11748280	100	+	0	ID=g5915.t1.cds;Parent=g5915.t1;protein=XP_023191897.1;pid=100.00
chr06	miniprot	exon	11748445	11748629	100	+	2	ID=g5915.t1.cds;Parent=g5915.t1;protein=XP_023191897.1;pid=100.00
chr06	miniprot	exon	11748717	11748950	100	+	0	ID=g5915.t1.cds;Parent=g5915.t1;protein=XP_023191897.1;pid=100.00
chr06	miniprot	exon	11749653	11749757	100	+	0	ID=g5915.t1.cds;Parent=g5915.t1;protein=XP_023191897.1;pid=100.00
chr06	miniprot	exon	11750804	11750896	100	+	0	ID=g5915.t1.cds;Parent=g5915.t1;protein=XP_023191897.1;pid=100.00
chr06	miniprot	exon	11750991	11751032	100	+	0	ID=g5915.t1.cds;Parent=g5915.t1;protein=XP_023191897.1;pid=100.00
chr06	AUGUSTUS	gene	11775709	11779647	100	-	.	ID=g5916;cds=4;%evi=100;start_c=1;stop_c=1;busco=-,-;symbol="Spin1";name="spindlin-1-like isoform X1 [Xiphophorus couchianus]";qcov=100.00;scov=100.00;ppid=100;seg=9.21;rep_cov=0.00;pfam=PF02513
chr06	AUGUSTUS	transcript	11775709	11779647	100	-	.	ID=g5916.t1;Parent=g5916
chr06	AUGUSTUS	exon	11775709	11775914	100	-	2	ID=g5916.t1.cds;Parent=g5916.t1
chr06	AUGUSTUS	exon	11777171	11777404	100	-	2	ID=g5916.t1.cds;Parent=g5916.t1
chr06	AUGUSTUS	exon	11777778	11778037	100	-	1	ID=g5916.t1.cds;Parent=g5916.t1
chr06	AUGUSTUS	exon	11779628	11779647	100	-	0	ID=g5916.t1.cds;Parent=g5916.t1
chr06	exonerate	gene	11809765	11840188	99.74	-	.	ID=g5917;cds=8;protein=XP_043989768.1;pro_len=1166;align=1-1166;cover=100.00;pid=99.74;start_c=1;stop_c=1;pre_stop=0;frameshift=0;busco=-,-;symbol="Hcn2";name="potassium/sodium hyperpolarization-activated cyclic nucleotide-gated channel 2-like [Gambusia affinis]";qcov=100.00;scov=100.00;ppid=99.7;seg=13.22;rep_cov=2.29;pfam=PF00027,PF00520,PF08412
chr06	exonerate	transcript	11809765	11840188	99.74	-	.	ID=g5917.t1;Parent=g5917
chr06	exonerate	exon	11809765	11810714	100.00	-	.	ID=g5917.t1.cds;Parent=g5917.t1;protein=XP_043989768.1;pid=100.00
chr06	exonerate	exon	11811230	11811394	100.00	-	.	ID=g5917.t1.cds;Parent=g5917.t1;protein=XP_043989768.1;pid=100.00
chr06	exonerate	exon	11811484	11811724	100.00	-	.	ID=g5917.t1.cds;Parent=g5917.t1;protein=XP_043989768.1;pid=100.00
chr06	exonerate	exon	11811959	11812105	100.00	-	.	ID=g5917.t1.cds;Parent=g5917.t1;protein=XP_043989768.1;pid=100.00
chr06	exonerate	exon	11821985	11822203	100.00	-	.	ID=g5917.t1.cds;Parent=g5917.t1;protein=XP_043989768.1;pid=100.00
chr06	exonerate	exon	11832596	11832757	100.00	-	.	ID=g5917.t1.cds;Parent=g5917.t1;protein=XP_043989768.1;pid=100.00
chr06	exonerate	exon	11835957	11836380	100.00	-	.	ID=g5917.t1.cds;Parent=g5917.t1;protein=XP_043989768.1;pid=100.00
chr06	exonerate	exon	11838999	11840188	99.25	-	.	ID=g5917.t1.cds;Parent=g5917.t1;protein=XP_043989768.1;pid=99.25
chr06	exonerate	gene	11844559	11848750	100	-	.	ID=g5918;cds=9;protein=XP_043989770.1;pro_len=313;align=1-313;cover=100.00;pid=100.00;start_c=1;stop_c=1;pre_stop=0;frameshift=0;busco=-,-;symbol="Rnf126";name="E3 ubiquitin-protein ligase RNF126 isoform X1 [Gambusia affinis]";qcov=100.00;scov=100.00;ppid=100;seg=16.29;rep_cov=0.00;pfam=PF13639,PF14369
chr06	exonerate	transcript	11844559	11848750	100	-	.	ID=g5918.t1;Parent=g5918
chr06	exonerate	exon	11844559	11844714	100	-	.	ID=g5918.t1.cds;Parent=g5918.t1;protein=XP_043989770.1;pid=100.00
chr06	exonerate	exon	11845304	11845419	100	-	.	ID=g5918.t1.cds;Parent=g5918.t1;protein=XP_043989770.1;pid=100.00
chr06	exonerate	exon	11845619	11845712	100	-	.	ID=g5918.t1.cds;Parent=g5918.t1;protein=XP_043989770.1;pid=100.00
chr06	exonerate	exon	11845970	11846039	100	-	.	ID=g5918.t1.cds;Parent=g5918.t1;protein=XP_043989770.1;pid=100.00
chr06	exonerate	exon	11846139	11846207	100	-	.	ID=g5918.t1.cds;Parent=g5918.t1;protein=XP_043989770.1;pid=100.00
chr06	exonerate	exon	11847314	11847552	100	-	.	ID=g5918.t1.cds;Parent=g5918.t1;protein=XP_043989770.1;pid=100.00
chr06	exonerate	exon	11847623	11847686	100	-	.	ID=g5918.t1.cds;Parent=g5918.t1;protein=XP_043989770.1;pid=100.00
chr06	exonerate	exon	11847766	11847824	100	-	.	ID=g5918.t1.cds;Parent=g5918.t1;protein=XP_043989770.1;pid=100.00
chr06	exonerate	exon	11848676	11848750	100	-	.	ID=g5918.t1.cds;Parent=g5918.t1;protein=XP_043989770.1;pid=100.00
chr06	AUGUSTUS	gene	11849791	11857804	100	+	.	ID=g5919;cds=14;%evi=100;start_c=1;stop_c=1;busco=ray,vert;symbol="SUGP1";name="SURP and G-patch domain-containing protein 1 isoform X2 [Gambusia affinis]";qcov=100.00;scov=100.00;ppid=99.1;seg=15.72;rep_cov=0.00;pfam=PF01585,PF01805
chr06	AUGUSTUS	transcript	11849791	11857804	100	+	.	ID=g5919.t1;Parent=g5919
chr06	AUGUSTUS	exon	11849791	11849809	100	+	0	ID=g5919.t1.cds;Parent=g5919.t1
chr06	AUGUSTUS	exon	11850960	11851128	100	+	2	ID=g5919.t1.cds;Parent=g5919.t1
chr06	AUGUSTUS	exon	11851260	11851363	100	+	1	ID=g5919.t1.cds;Parent=g5919.t1
chr06	AUGUSTUS	exon	11851569	11851817	100	+	2	ID=g5919.t1.cds;Parent=g5919.t1
chr06	AUGUSTUS	exon	11851976	11852099	100	+	2	ID=g5919.t1.cds;Parent=g5919.t1
chr06	AUGUSTUS	exon	11852202	11852302	100	+	1	ID=g5919.t1.cds;Parent=g5919.t1
chr06	AUGUSTUS	exon	11853011	11853134	100	+	2	ID=g5919.t1.cds;Parent=g5919.t1
chr06	AUGUSTUS	exon	11853258	11853583	100	+	1	ID=g5919.t1.cds;Parent=g5919.t1
chr06	AUGUSTUS	exon	11853674	11853780	100	+	2	ID=g5919.t1.cds;Parent=g5919.t1
chr06	AUGUSTUS	exon	11854578	11854755	100	+	0	ID=g5919.t1.cds;Parent=g5919.t1
chr06	AUGUSTUS	exon	11854884	11854990	100	+	2	ID=g5919.t1.cds;Parent=g5919.t1
chr06	AUGUSTUS	exon	11856403	11856548	100	+	0	ID=g5919.t1.cds;Parent=g5919.t1
chr06	AUGUSTUS	exon	11856955	11857084	100	+	1	ID=g5919.t1.cds;Parent=g5919.t1
chr06	AUGUSTUS	exon	11857778	11857804	100	+	0	ID=g5919.t1.cds;Parent=g5919.t1
chr06	exonerate	gene	11862174	11875905	80	+	.	ID=g5920;cds=9;protein=XP_043989774.1;pro_len=438;align=1-438;cover=100.00;pid=100.00;start_c=1;stop_c=1;pre_stop=0;frameshift=0;busco=-,vert;symbol="STK11";name="serine/threonine-protein kinase STK11 [Gambusia affinis]";qcov=100.00;scov=100.00;ppid=100;seg=13.01;rep_cov=0.00;pfam=PF00069
chr06	exonerate	transcript	11862174	11875905	80	+	.	ID=g5920.t1;Parent=g5920
chr06	exonerate	exon	11862174	11862457	100.00	+	.	ID=g5920.t1.cds;Parent=g5920.t1;protein=XP_043989774.1;pid=100.00
chr06	exonerate	exon	11867773	11867856	100	+	.	ID=g5920.t1.cds;Parent=g5920.t1;protein=XP_043989774.1;pid=100.00
chr06	exonerate	exon	11868054	11868143	100	+	.	ID=g5920.t1.cds;Parent=g5920.t1;protein=XP_043989774.1;pid=100.00
chr06	exonerate	exon	11868912	11869044	100	+	.	ID=g5920.t1.cds;Parent=g5920.t1;protein=XP_043989774.1;pid=100.00
chr06	exonerate	exon	11869926	11870062	100	+	.	ID=g5920.t1.cds;Parent=g5920.t1;protein=XP_043989774.1;pid=100.00
chr06	exonerate	exon	11870144	11870271	100	+	.	ID=g5920.t1.cds;Parent=g5920.t1;protein=XP_043989774.1;pid=100.00
chr06	exonerate	exon	11872254	11872311	100	+	.	ID=g5920.t1.cds;Parent=g5920.t1;protein=XP_043989774.1;pid=100.00
chr06	exonerate	exon	11872695	11872888	100	+	.	ID=g5920.t1.cds;Parent=g5920.t1;protein=XP_043989774.1;pid=100.00
chr06	exonerate	exon	11875697	11875905	100.00	+	.	ID=g5920.t1.cds;Parent=g5920.t1;protein=XP_043989774.1;pid=100.00
chr06	exonerate	gene	11881896	11892825	98.80	-	.	ID=g5921;cds=9;protein=XP_043989775.1;pro_len=1000;align=1-1000;cover=100.00;pid=98.80;start_c=1;stop_c=1;pre_stop=0;frameshift=0;busco=-,-;symbol="CBARP";name="voltage-dependent calcium channel beta subunit-associated regulatory protein [Gambusia affinis]";qcov=100.00;scov=100.00;ppid=98.8;seg=12.81;rep_cov=4.07;pfam=-
chr06	exonerate	transcript	11881896	11892825	98.80	-	.	ID=g5921.t1;Parent=g5921
chr06	exonerate	exon	11881896	11883747	98.22	-	.	ID=g5921.t1.cds;Parent=g5921.t1;protein=XP_043989775.1;pid=98.22
chr06	exonerate	exon	11883819	11884023	100.00	-	.	ID=g5921.t1.cds;Parent=g5921.t1;protein=XP_043989775.1;pid=100.00
chr06	exonerate	exon	11885036	11885234	100.00	-	.	ID=g5921.t1.cds;Parent=g5921.t1;protein=XP_043989775.1;pid=100.00
chr06	exonerate	exon	11887084	11887221	100.00	-	.	ID=g5921.t1.cds;Parent=g5921.t1;protein=XP_043989775.1;pid=100.00
chr06	exonerate	exon	11887297	11887477	100.00	-	.	ID=g5921.t1.cds;Parent=g5921.t1;protein=XP_043989775.1;pid=100.00
chr06	exonerate	exon	11887556	11887718	100.00	-	.	ID=g5921.t1.cds;Parent=g5921.t1;protein=XP_043989775.1;pid=100.00
chr06	exonerate	exon	11887824	11887885	100.00	-	.	ID=g5921.t1.cds;Parent=g5921.t1;protein=XP_043989775.1;pid=100.00
chr06	exonerate	exon	11888030	11888181	100.00	-	.	ID=g5921.t1.cds;Parent=g5921.t1;protein=XP_043989775.1;pid=100.00
chr06	exonerate	exon	11892778	11892825	93.75	-	.	ID=g5921.t1.cds;Parent=g5921.t1;protein=XP_043989775.1;pid=93.75
chr06	exonerate	gene	11905115	11909875	100	+	.	ID=g5922;cds=7;protein=XP_043989776.1;pro_len=448;align=1-448;cover=100.00;pid=98.66;start_c=1;stop_c=1;pre_stop=0;frameshift=0;busco=-,-;symbol="midn-b";name="midnolin-like [Gambusia affinis]";qcov=100.00;scov=100.00;ppid=98.7;seg=10.71;rep_cov=0.00;pfam=-
chr06	exonerate	transcript	11905115	11909875	100	+	.	ID=g5922.t1;Parent=g5922
chr06	exonerate	exon	11905115	11905323	100	+	.	ID=g5922.t1.cds;Parent=g5922.t1;protein=XP_043989776.1;pid=100.00
chr06	exonerate	exon	11905497	11905584	100	+	.	ID=g5922.t1.cds;Parent=g5922.t1;protein=XP_043989776.1;pid=100.00
chr06	exonerate	exon	11905687	11905743	100	+	.	ID=g5922.t1.cds;Parent=g5922.t1;protein=XP_043989776.1;pid=100.00
chr06	exonerate	exon	11907188	11907679	100	+	.	ID=g5922.t1.cds;Parent=g5922.t1;protein=XP_043989776.1;pid=97.56
chr06	exonerate	exon	11907795	11907888	100	+	.	ID=g5922.t1.cds;Parent=g5922.t1;protein=XP_043989776.1;pid=96.81
chr06	exonerate	exon	11909094	11909327	100	+	.	ID=g5922.t1.cds;Parent=g5922.t1;protein=XP_043989776.1;pid=98.72
chr06	exonerate	exon	11909703	11909875	100	+	.	ID=g5922.t1.cds;Parent=g5922.t1;protein=XP_043989776.1;pid=100.00
chr06	exonerate	gene	11915617	11916519	67	+	.	ID=g5923;cds=5;protein=XP_043989777.1;pro_len=188;align=1-188;cover=100.00;pid=99.47;start_c=1;stop_c=1;pre_stop=0;frameshift=0;busco=-,-;symbol="cirbp-a";name="cold-inducible RNA-binding protein isoform X1 [Xiphophorus hellerii]";qcov=98.93;scov=100.00;ppid=96.2;seg=52.41;rep_cov=0.00;pfam=PF00076
chr06	exonerate	transcript	11915617	11916519	67	+	.	ID=g5923.t1;Parent=g5923
chr06	exonerate	exon	11915617	11915716	100.00	+	.	ID=g5923.t1.cds;Parent=g5923.t1;protein=XP_043989777.1;pid=100.00
chr06	exonerate	exon	11915817	11915923	100	+	.	ID=g5923.t1.cds;Parent=g5923.t1;protein=XP_043989777.1;pid=100.00
chr06	exonerate	exon	11916010	11916148	100	+	.	ID=g5923.t1.cds;Parent=g5923.t1;protein=XP_043989777.1;pid=100.00
chr06	exonerate	exon	11916224	11916359	100	+	.	ID=g5923.t1.cds;Parent=g5923.t1;protein=XP_043989777.1;pid=97.84
chr06	exonerate	exon	11916438	11916519	100.00	+	.	ID=g5923.t1.cds;Parent=g5923.t1;protein=XP_043989777.1;pid=100.00
chr06	miniprot	gene	11920044	11922444	100	-	.	ID=g5924;cds=5;protein=XP_043989784.1;pro_len=144;align=1-144;cover=100.00;pid=99.31;start_c=1;stop_c=1;pre_stop=0;frameshift=0;busco=ray,-;symbol="Ndufa13";name="NADH dehydrogenase [ubiquinone] 1 alpha subcomplex subunit 13 [Gambusia affinis]";qcov=100.00;scov=100.00;ppid=99.3;seg=18.75;rep_cov=0.00;pfam=PF06212
chr06	miniprot	transcript	11920044	11922444	100	-	.	ID=g5924.t1;Parent=g5924
chr06	miniprot	exon	11920044	11920163	100	-	0	ID=g5924.t1.cds;Parent=g5924.t1;protein=XP_043989784.1;pid=100.00
chr06	miniprot	exon	11920764	11920833	100	-	1	ID=g5924.t1.cds;Parent=g5924.t1;protein=XP_043989784.1;pid=100.00
chr06	miniprot	exon	11920914	11920985	100	-	1	ID=g5924.t1.cds;Parent=g5924.t1;protein=XP_043989784.1;pid=95.83
chr06	miniprot	exon	11921065	11921143	100	-	2	ID=g5924.t1.cds;Parent=g5924.t1;protein=XP_043989784.1;pid=100.00
chr06	miniprot	exon	11922351	11922444	100	-	0	ID=g5924.t1.cds;Parent=g5924.t1;protein=XP_043989784.1;pid=100.00
chr06	miniprot	gene	11924169	11946384	80	-	.	ID=g5925;cds=11;protein=XP_043989785.1;pro_len=776;align=1-776;cover=100.00;pid=99.36;start_c=1;stop_c=1;pre_stop=0;frameshift=0;busco=-,-;symbol="GATAD2A";name="transcriptional repressor p66 alpha-like isoform X1 [Gambusia affinis]";qcov=100.00;scov=100.00;ppid=99.2;seg=27.06;rep_cov=1.29;pfam=PF00320,PF16563
chr06	miniprot	transcript	11924169	11946384	80	-	.	ID=g5925.t1;Parent=g5925
chr06	miniprot	exon	11924169	11924308	100	-	2	ID=g5925.t1.cds;Parent=g5925.t1;protein=XP_043989785.1;pid=100.00
chr06	miniprot	exon	11926470	11926728	100	-	0	ID=g5925.t1.cds;Parent=g5925.t1;protein=XP_043989785.1;pid=100.00
chr06	miniprot	exon	11926829	11927253	100	-	2	ID=g5925.t1.cds;Parent=g5925.t1;protein=XP_043989785.1;pid=100.00
chr06	miniprot	exon	11927362	11927623	100	-	0	ID=g5925.t1.cds;Parent=g5925.t1;protein=XP_043989785.1;pid=98.86
chr06	miniprot	exon	11929279	11929476	100.00	-	0	ID=g5925.t1.cds;Parent=g5925.t1;protein=XP_043989785.1;pid=100.00
chr06	miniprot	exon	11929756	11929875	100	-	0	ID=g5925.t1.cds;Parent=g5925.t1;protein=XP_043989785.1;pid=100.00
chr06	miniprot	exon	11929975	11930052	100	-	0	ID=g5925.t1.cds;Parent=g5925.t1;protein=XP_043989785.1;pid=100.00
chr06	miniprot	exon	11930608	11930736	100	-	0	ID=g5925.t1.cds;Parent=g5925.t1;protein=XP_043989785.1;pid=100.00
chr06	miniprot	exon	11931359	11931491	100	-	1	ID=g5925.t1.cds;Parent=g5925.t1;protein=XP_043989785.1;pid=97.73
chr06	miniprot	exon	11935036	11935550	100	-	0	ID=g5925.t1.cds;Parent=g5925.t1;protein=XP_043989785.1;pid=98.26
chr06	miniprot	exon	11946313	11946384	100.00	-	0	ID=g5925.t1.cds;Parent=g5925.t1;protein=XP_043989785.1;pid=100.00
chr06	exonerate	gene	11962036	11965019	86	+	.	ID=g5926;cds=7;protein=XP_043989794.1;pro_len=468;align=1-468;cover=100.00;pid=99.15;start_c=1;stop_c=1;pre_stop=0;frameshift=0;busco=ray,vert;symbol="Armc6";name="armadillo repeat-containing protein 6 [Gambusia affinis]";qcov=100.00;scov=100.00;ppid=99.1;seg=2.35;rep_cov=0.00;pfam=-
chr06	exonerate	transcript	11962036	11965019	86	+	.	ID=g5926.t1;Parent=g5926
chr06	exonerate	exon	11962036	11962156	97.52	+	.	ID=g5926.t1.cds;Parent=g5926.t1;protein=XP_043989794.1;pid=97.52
chr06	exonerate	exon	11963251	11963336	100	+	.	ID=g5926.t1.cds;Parent=g5926.t1;protein=XP_043989794.1;pid=96.51
chr06	exonerate	exon	11963422	11963992	100	+	.	ID=g5926.t1.cds;Parent=g5926.t1;protein=XP_043989794.1;pid=98.95
chr06	exonerate	exon	11964083	11964228	100	+	.	ID=g5926.t1.cds;Parent=g5926.t1;protein=XP_043989794.1;pid=100.00
chr06	exonerate	exon	11964306	11964437	100	+	.	ID=g5926.t1.cds;Parent=g5926.t1;protein=XP_043989794.1;pid=100.00
chr06	exonerate	exon	11964583	11964720	100	+	.	ID=g5926.t1.cds;Parent=g5926.t1;protein=XP_043989794.1;pid=100.00
chr06	exonerate	exon	11964807	11965019	100	+	.	ID=g5926.t1.cds;Parent=g5926.t1;protein=XP_043989794.1;pid=100.00
chr06	GffMerge	gene	11971012	11974647	86	+	.	ID=g5927;cds=7;protein=XP_043989795.1;pro_len=322;align=1-322;cover=100.00;pid=97.20;start_c=1;stop_c=1;pre_stop=0;frameshift=0;busco=-,-;symbol="slc25a42";name="mitochondrial coenzyme A transporter SLC25A42 [Gambusia affinis]";qcov=100.00;scov=100.00;ppid=99.7;seg=4.04;rep_cov=0.00;pfam=PF00153
chr06	GffMerge	transcript	11971012	11974647	86	+	.	ID=g5927.t1;Parent=g5927
chr06	exonerate	exon	11971012	11971092	100.00	+	.	ID=g5927.t1.cds;Parent=g5927.t1;protein=XP_043989795.1;pid=100.00
chr06	exonerate	exon	11972055	11972166	100	+	.	ID=g5927.t1.cds;Parent=g5927.t1;protein=XP_043989795.1;pid=100.00
chr06	miniprot	exon	11972314	11972339	100	+	2	ID=g5927.t1.cds;Parent=g5927.t1;protein=XP_014331488.1;pid=100.00
chr06	miniprot	exon	11972536	11972702	100	+	0	ID=g5927.t1.cds;Parent=g5927.t1;protein=XP_014331488.1;pid=94.64
chr06	exonerate	exon	11972784	11972900	100	+	.	ID=g5927.t1.cds;Parent=g5927.t1;protein=XP_043989795.1;pid=100.00
chr06	exonerate	exon	11973641	11973792	100	+	.	ID=g5927.t1.cds;Parent=g5927.t1;protein=XP_043989795.1;pid=100.00
chr06	exonerate	exon	11974334	11974647	100	+	.	ID=g5927.t1.cds;Parent=g5927.t1;protein=XP_043989795.1;pid=100.00
chr06	exonerate	gene	12061610	12088633	33	+	.	ID=g5928;cds=19;protein=XP_043989796.1;pro_len=1214;align=1-1214;cover=100.00;pid=99.18;start_c=1;stop_c=1;pre_stop=0;frameshift=0;busco=-,-;symbol="NCAN";name="neurocan core protein-like [Gambusia affinis]";qcov=100.00;scov=100.00;ppid=99.1;seg=23.97;rep_cov=4.44;pfam=PF00008,PF00059,PF00084,PF00193,PF07686
chr06	exonerate	transcript	12061610	12088633	33	+	.	ID=g5928.t1;Parent=g5928
chr06	exonerate	exon	12061610	12061682	100.00	+	.	ID=g5928.t1.cds;Parent=g5928.t1;protein=XP_043989796.1;pid=100.00
chr06	exonerate	exon	12063808	12064011	100.00	+	.	ID=g5928.t1.cds;Parent=g5928.t1;protein=XP_043989796.1;pid=100.00
chr06	exonerate	exon	12065509	12065691	100.00	+	.	ID=g5928.t1.cds;Parent=g5928.t1;protein=XP_043989796.1;pid=100.00
chr06	exonerate	exon	12066148	12066322	98.29	+	.	ID=g5928.t1.cds;Parent=g5928.t1;protein=XP_043989796.1;pid=98.29
chr06	exonerate	exon	12068075	12068202	97.66	+	.	ID=g5928.t1.cds;Parent=g5928.t1;protein=XP_043989796.1;pid=97.66
chr06	exonerate	exon	12068948	12069232	100.00	+	.	ID=g5928.t1.cds;Parent=g5928.t1;protein=XP_043989796.1;pid=100.00
chr06	exonerate	exon	12069694	12069831	97.83	+	.	ID=g5928.t1.cds;Parent=g5928.t1;protein=XP_043989796.1;pid=97.83
chr06	exonerate	exon	12069949	12070041	100.00	+	.	ID=g5928.t1.cds;Parent=g5928.t1;protein=XP_043989796.1;pid=100.00
chr06	exonerate	exon	12070736	12070893	100.00	+	.	ID=g5928.t1.cds;Parent=g5928.t1;protein=XP_043989796.1;pid=100.00
chr06	exonerate	exon	12070970	12071126	98.09	+	.	ID=g5928.t1.cds;Parent=g5928.t1;protein=XP_043989796.1;pid=98.09
chr06	exonerate	exon	12073674	12074804	98.85	+	.	ID=g5928.t1.cds;Parent=g5928.t1;protein=XP_043989796.1;pid=98.85
chr06	exonerate	exon	12078414	12078530	98.29	+	.	ID=g5928.t1.cds;Parent=g5928.t1;protein=XP_043989796.1;pid=98.29
chr06	exonerate	exon	12081415	12081528	100	+	.	ID=g5928.t1.cds;Parent=g5928.t1;protein=XP_043989796.1;pid=100.00
chr06	exonerate	exon	12083920	12083971	100	+	.	ID=g5928.t1.cds;Parent=g5928.t1;protein=XP_043989796.1;pid=100.00
chr06	exonerate	exon	12084113	12084219	100	+	.	ID=g5928.t1.cds;Parent=g5928.t1;protein=XP_043989796.1;pid=100.00
chr06	exonerate	exon	12084507	12084589	100	+	.	ID=g5928.t1.cds;Parent=g5928.t1;protein=XP_043989796.1;pid=100.00
chr06	exonerate	exon	12085567	12085711	100	+	.	ID=g5928.t1.cds;Parent=g5928.t1;protein=XP_043989796.1;pid=100.00
chr06	exonerate	exon	12086641	12086823	100.00	+	.	ID=g5928.t1.cds;Parent=g5928.t1;protein=XP_043989796.1;pid=100.00
chr06	exonerate	exon	12088515	12088633	97.41	+	.	ID=g5928.t1.cds;Parent=g5928.t1;protein=XP_043989796.1;pid=97.41
chr06	exonerate	gene	12091488	12095283	100	-	.	ID=g5929;cds=10;protein=XP_043989799.1;pro_len=375;align=1-375;cover=100.00;pid=99.47;start_c=1;stop_c=1;pre_stop=0;frameshift=0;busco=-,-;symbol="TM6SF2";name="transmembrane 6 superfamily member 2 [Gambusia affinis]";qcov=100.00;scov=100.00;ppid=99.5;seg=17.07;rep_cov=0.00;pfam=-
chr06	exonerate	transcript	12091488	12095283	100	-	.	ID=g5929.t1;Parent=g5929
chr06	exonerate	exon	12091488	12091697	100	-	.	ID=g5929.t1.cds;Parent=g5929.t1;protein=XP_043989799.1;pid=98.55
chr06	exonerate	exon	12092302	12092421	100	-	.	ID=g5929.t1.cds;Parent=g5929.t1;protein=XP_043989799.1;pid=100.00
chr06	exonerate	exon	12092512	12092604	100	-	.	ID=g5929.t1.cds;Parent=g5929.t1;protein=XP_043989799.1;pid=100.00
chr06	exonerate	exon	12092693	12092794	100	-	.	ID=g5929.t1.cds;Parent=g5929.t1;protein=XP_043989799.1;pid=100.00
chr06	exonerate	exon	12093500	12093624	100	-	.	ID=g5929.t1.cds;Parent=g5929.t1;protein=XP_043989799.1;pid=97.60
chr06	exonerate	exon	12093739	12093821	100	-	.	ID=g5929.t1.cds;Parent=g5929.t1;protein=XP_043989799.1;pid=100.00
chr06	exonerate	exon	12093909	12094009	100	-	.	ID=g5929.t1.cds;Parent=g5929.t1;protein=XP_043989799.1;pid=100.00
chr06	exonerate	exon	12094100	12094197	100	-	.	ID=g5929.t1.cds;Parent=g5929.t1;protein=XP_043989799.1;pid=100.00
chr06	exonerate	exon	12094278	12094381	100	-	.	ID=g5929.t1.cds;Parent=g5929.t1;protein=XP_043989799.1;pid=100.00
chr06	exonerate	exon	12095192	12095283	100	-	.	ID=g5929.t1.cds;Parent=g5929.t1;protein=XP_043989799.1;pid=100.00
chr06	AUGUSTUS	gene	12099904	12100963	0.98	+	.	ID=g5930;cds=2;%evi=33.3;start_c=1;stop_c=1;busco=-,-;symbol="SMIM44";name="small integral membrane protein 44-like [Girardinichthys multiradiatus]";qcov=99.47;scov=99.47;ppid=82.5;seg=22.11;rep_cov=0.00;pfam=-
chr06	AUGUSTUS	transcript	12099904	12100963	0.98	+	.	ID=g5930.t1;Parent=g5930
chr06	AUGUSTUS	exon	12099904	12100174	1	+	0	ID=g5930.t1.cds;Parent=g5930.t1
chr06	AUGUSTUS	exon	12100662	12100963	0.98	+	2	ID=g5930.t1.cds;Parent=g5930.t1
chr06	exonerate	gene	12102498	12103029	99.31	+	.	ID=g5931;cds=2;protein=XP_043989800.1;pro_len=145;align=1-145;cover=100.00;pid=99.31;start_c=1;stop_c=1;pre_stop=0;frameshift=0;busco=-,-;symbol="SMIM44";name="uncharacterized protein LOC122841001 [Gambusia affinis]";qcov=100.00;scov=100.00;ppid=99.3;seg=0.00;rep_cov=0.00;pfam=-
chr06	exonerate	transcript	12102498	12103029	99.31	+	.	ID=g5931.t1;Parent=g5931
chr06	exonerate	exon	12102498	12102702	98.54	+	.	ID=g5931.t1.cds;Parent=g5931.t1;protein=XP_043989800.1;pid=98.54
chr06	exonerate	exon	12102797	12103029	100.00	+	.	ID=g5931.t1.cds;Parent=g5931.t1;protein=XP_043989800.1;pid=100.00
chr06	GffMerge	gene	12125761	12147137	56	+	.	ID=g5932;cds=40;protein=XP_043989804.1;pro_len=2439;align=1-2439;cover=100.00;pid=98.07;start_c=1;stop_c=1;pre_stop=0;frameshift=0;busco=-,-;symbol="PDE4DIP";name="myomegalin-like isoform X4 [Gambusia affinis]";qcov=100.00;scov=100.00;ppid=97.3;seg=8.65;rep_cov=0.74;pfam=PF18615
chr06	GffMerge	transcript	12125761	12147137	56	+	.	ID=g5932.t1;Parent=g5932
chr06	exonerate	exon	12125761	12127074	98.86	+	.	ID=g5932.t1.cds;Parent=g5932.t1;protein=XP_043989804.1;pid=98.86
chr06	exonerate	exon	12129100	12129237	100.00	+	.	ID=g5932.t1.cds;Parent=g5932.t1;protein=XP_043989804.1;pid=100.00
chr06	exonerate	exon	12129315	12129434	100.00	+	.	ID=g5932.t1.cds;Parent=g5932.t1;protein=XP_043989804.1;pid=100.00
chr06	exonerate	exon	12129515	12129607	100.00	+	.	ID=g5932.t1.cds;Parent=g5932.t1;protein=XP_043989804.1;pid=100.00
chr06	exonerate	exon	12129706	12129930	100.00	+	.	ID=g5932.t1.cds;Parent=g5932.t1;protein=XP_043989804.1;pid=100.00
chr06	exonerate	exon	12130014	12130172	100.00	+	.	ID=g5932.t1.cds;Parent=g5932.t1;protein=XP_043989804.1;pid=100.00
chr06	exonerate	exon	12130269	12130370	97.06	+	.	ID=g5932.t1.cds;Parent=g5932.t1;protein=XP_043989804.1;pid=97.06
chr06	exonerate	exon	12130656	12130793	95.65	+	.	ID=g5932.t1.cds;Parent=g5932.t1;protein=XP_043989804.1;pid=95.65
chr06	exonerate	exon	12130888	12131067	98.33	+	.	ID=g5932.t1.cds;Parent=g5932.t1;protein=XP_043989804.1;pid=98.33
chr06	exonerate	exon	12131186	12131380	98.46	+	.	ID=g5932.t1.cds;Parent=g5932.t1;protein=XP_043989804.1;pid=98.46
chr06	exonerate	exon	12131488	12131670	98.31	+	.	ID=g5932.t1.cds;Parent=g5932.t1;protein=XP_043989804.1;pid=98.31
chr06	exonerate	exon	12131757	12131864	100.00	+	.	ID=g5932.t1.cds;Parent=g5932.t1;protein=XP_043989804.1;pid=100.00
chr06	exonerate	exon	12131948	12132028	100.00	+	.	ID=g5932.t1.cds;Parent=g5932.t1;protein=XP_043989804.1;pid=100.00
chr06	exonerate	exon	12132472	12132575	100.00	+	.	ID=g5932.t1.cds;Parent=g5932.t1;protein=XP_043989804.1;pid=100.00
chr06	exonerate	exon	12132683	12132831	95.97	+	.	ID=g5932.t1.cds;Parent=g5932.t1;protein=XP_043989804.1;pid=95.97
chr06	exonerate	exon	12135403	12135515	94.69	+	.	ID=g5932.t1.cds;Parent=g5932.t1;protein=XP_043989804.1;pid=94.69
chr06	exonerate	exon	12135607	12135773	100	+	.	ID=g5932.t1.cds;Parent=g5932.t1;protein=XP_043989804.1;pid=94.61
chr06	exonerate	exon	12135914	12136190	100	+	.	ID=g5932.t1.cds;Parent=g5932.t1;protein=XP_043989804.1;pid=97.83
chr06	exonerate	exon	12136797	12136980	100	+	.	ID=g5932.t1.cds;Parent=g5932.t1;protein=XP_043989804.1;pid=100.00
chr06	exonerate	exon	12137270	12137386	100	+	.	ID=g5932.t1.cds;Parent=g5932.t1;protein=XP_043989804.1;pid=100.00
chr06	exonerate	exon	12137473	12137738	100	+	.	ID=g5932.t1.cds;Parent=g5932.t1;protein=XP_043989804.1;pid=100.00
chr06	exonerate	exon	12138313	12138527	100	+	.	ID=g5932.t1.cds;Parent=g5932.t1;protein=XP_043989804.1;pid=95.81
chr06	exonerate	exon	12138725	12138842	100	+	.	ID=g5932.t1.cds;Parent=g5932.t1;protein=XP_043989804.1;pid=100.00
chr06	AUGUSTUS	exon	12138953	12139070	100	+	0	ID=g5932.t1.cds;Parent=g5932.t1
chr06	AUGUSTUS	exon	12139182	12139236	100	+	2	ID=g5932.t1.cds;Parent=g5932.t1
chr06	exonerate	exon	12139709	12139956	100	+	.	ID=g5932.t1.cds;Parent=g5932.t1;protein=XP_043989804.1;pid=100.00
chr06	exonerate	exon	12140044	12140148	100	+	.	ID=g5932.t1.cds;Parent=g5932.t1;protein=XP_043989804.1;pid=97.14
chr06	exonerate	exon	12140232	12140390	100	+	.	ID=g5932.t1.cds;Parent=g5932.t1;protein=XP_043989804.1;pid=100.00
chr06	exonerate	exon	12140493	12140741	100	+	.	ID=g5932.t1.cds;Parent=g5932.t1;protein=XP_043989804.1;pid=100.00
chr06	exonerate	exon	12141512	12141643	100	+	.	ID=g5932.t1.cds;Parent=g5932.t1;protein=XP_043989804.1;pid=100.00
chr06	exonerate	exon	12141720	12141836	100	+	.	ID=g5932.t1.cds;Parent=g5932.t1;protein=XP_043989804.1;pid=97.44
chr06	exonerate	exon	12141941	12142130	100	+	.	ID=g5932.t1.cds;Parent=g5932.t1;protein=XP_043989804.1;pid=95.26
chr06	exonerate	exon	12142208	12142329	100	+	.	ID=g5932.t1.cds;Parent=g5932.t1;protein=XP_043989804.1;pid=100.00
chr06	exonerate	exon	12143084	12143320	100	+	.	ID=g5932.t1.cds;Parent=g5932.t1;protein=XP_043989804.1;pid=100.00
chr06	exonerate	exon	12143430	12143531	100	+	.	ID=g5932.t1.cds;Parent=g5932.t1;protein=XP_043989804.1;pid=100.00
chr06	exonerate	exon	12143728	12143948	100.00	+	.	ID=g5932.t1.cds;Parent=g5932.t1;protein=XP_043989804.1;pid=100.00
chr06	exonerate	exon	12144025	12144168	100	+	.	ID=g5932.t1.cds;Parent=g5932.t1;protein=XP_043989804.1;pid=100.00
chr06	exonerate	exon	12144269	12144407	100	+	.	ID=g5932.t1.cds;Parent=g5932.t1;protein=XP_043989804.1;pid=100.00
chr06	exonerate	exon	12145192	12145238	100	+	.	ID=g5932.t1.cds;Parent=g5932.t1;protein=XP_043989804.1;pid=100.00
chr06	exonerate	exon	12146946	12147137	73.44	+	.	ID=g5932.t1.cds;Parent=g5932.t1;protein=XP_043989804.1;pid=73.44
chr06	exonerate	gene	12150862	12152066	50	+	.	ID=g5933;cds=2;protein=XP_023191282.1;pro_len=96;align=2-96;cover=98.96;pid=95.79;start_c=1;stop_c=1;pre_stop=1;frameshift=0;busco=-,-;symbol="lyrm5a";name="LYR motif-containing protein 5A isoform X1 [Xiphophorus maculatus]";qcov=77.97;scov=95.83;ppid=97.8;seg=11.86;rep_cov=0.00;pfam=PF05347
chr06	exonerate	transcript	12150862	12152066	50	+	.	ID=g5933.t1;Parent=g5933
chr06	exonerate	exon	12150862	12151008	88.00	+	.	ID=g5933.t1.cds;Parent=g5933.t1;protein=XP_023191282.1;pid=88.00;X
chr06	exonerate	exon	12151854	12152066	100	+	.	ID=g5933.t1.cds;Parent=g5933.t1;protein=XP_023191282.1;pid=98.57
chr06	AUGUSTUS	gene	12153356	12154766	100	-	.	ID=g5934;cds=3;%evi=100;start_c=1;stop_c=1;busco=-,vert;symbol="dnai7";name="dynein axonemal intermediate chain 7 [Gambusia affinis]";qcov=100.00;scov=24.93;ppid=98.9;seg=0.00;rep_cov=0.00;pfam=-
chr06	AUGUSTUS	transcript	12153356	12154766	100	-	.	ID=g5934.t1;Parent=g5934
chr06	AUGUSTUS	exon	12153356	12153631	100	-	0	ID=g5934.t1.cds;Parent=g5934.t1
chr06	AUGUSTUS	exon	12154153	12154266	100	-	0	ID=g5934.t1.cds;Parent=g5934.t1
chr06	AUGUSTUS	exon	12154620	12154766	100	-	0	ID=g5934.t1.cds;Parent=g5934.t1
chr06	exonerate	gene	12164009	12168131	86	-	.	ID=g5935;cds=7;protein=XP_043989816.1;pro_len=267;align=1-267;cover=100.00;pid=100.00;start_c=1;stop_c=1;pre_stop=0;frameshift=0;busco=-,-;symbol="PRKAB2";name="5'-AMP-activated protein kinase subunit beta-2 [Gambusia affinis]";qcov=100.00;scov=100.00;ppid=100;seg=0.00;rep_cov=0.00;pfam=PF04739,PF16561
chr06	exonerate	transcript	12164009	12168131	86	-	.	ID=g5935.t1;Parent=g5935
chr06	exonerate	exon	12164009	12164086	100	-	.	ID=g5935.t1.cds;Parent=g5935.t1;protein=XP_043989816.1;pid=100.00
chr06	exonerate	exon	12164957	12165025	100	-	.	ID=g5935.t1.cds;Parent=g5935.t1;protein=XP_043989816.1;pid=100.00
chr06	exonerate	exon	12165145	12165278	100	-	.	ID=g5935.t1.cds;Parent=g5935.t1;protein=XP_043989816.1;pid=100.00
chr06	exonerate	exon	12165408	12165522	100	-	.	ID=g5935.t1.cds;Parent=g5935.t1;protein=XP_043989816.1;pid=100.00
chr06	exonerate	exon	12167420	12167513	100	-	.	ID=g5935.t1.cds;Parent=g5935.t1;protein=XP_043989816.1;pid=100.00
chr06	exonerate	exon	12167678	12167835	100	-	.	ID=g5935.t1.cds;Parent=g5935.t1;protein=XP_043989816.1;pid=100.00
chr06	exonerate	exon	12167976	12168131	100.00	-	.	ID=g5935.t1.cds;Parent=g5935.t1;protein=XP_043989816.1;pid=100.00
chr06	AUGUSTUS	gene	12175124	12180985	100	-	.	ID=g5936;cds=10;%evi=100;start_c=1;stop_c=1;busco=-,-;symbol="slc25a24";name="calcium-binding mitochondrial carrier protein SCaMC-1-like isoform X1 [Gambusia affinis]";qcov=99.59;scov=100.00;ppid=99.8;seg=0.00;rep_cov=0.00;pfam=PF00153,PF13499
chr06	AUGUSTUS	transcript	12175124	12180985	100	-	.	ID=g5936.t1;Parent=g5936
chr06	AUGUSTUS	exon	12175124	12175305	100	-	2	ID=g5936.t1.cds;Parent=g5936.t1
chr06	AUGUSTUS	exon	12177168	12177318	100	-	0	ID=g5936.t1.cds;Parent=g5936.t1
chr06	AUGUSTUS	exon	12177427	12177594	100	-	0	ID=g5936.t1.cds;Parent=g5936.t1
chr06	AUGUSTUS	exon	12177712	12177819	100	-	0	ID=g5936.t1.cds;Parent=g5936.t1
chr06	AUGUSTUS	exon	12177919	12178071	100	-	0	ID=g5936.t1.cds;Parent=g5936.t1
chr06	AUGUSTUS	exon	12178160	12178318	100	-	0	ID=g5936.t1.cds;Parent=g5936.t1
chr06	AUGUSTUS	exon	12180053	12180164	100	-	1	ID=g5936.t1.cds;Parent=g5936.t1
chr06	AUGUSTUS	exon	12180294	12180381	100	-	2	ID=g5936.t1.cds;Parent=g5936.t1
chr06	AUGUSTUS	exon	12180468	12180594	100	-	0	ID=g5936.t1.cds;Parent=g5936.t1
chr06	AUGUSTUS	exon	12180752	12180985	100	-	0	ID=g5936.t1.cds;Parent=g5936.t1
chr06	miniprot	gene	12184000	12191248	100	+	.	ID=g5937;cds=11;protein=XP_043989830.1;pro_len=371;align=1-371;cover=100.00;pid=99.19;start_c=1;stop_c=1;pre_stop=0;frameshift=0;busco=-,-;symbol="EEIG2";name="protein FAM102B-like [Gambusia affinis]";qcov=100.00;scov=100.00;ppid=99.2;seg=14.29;rep_cov=0.00;pfam=PF10358
chr06	miniprot	transcript	12184000	12191248	100	+	.	ID=g5937.t1;Parent=g5937
chr06	miniprot	exon	12184000	12184145	100	+	0	ID=g5937.t1.cds;Parent=g5937.t1;protein=XP_043989830.1;pid=100.00
chr06	miniprot	exon	12185474	12185594	100	+	1	ID=g5937.t1.cds;Parent=g5937.t1;protein=XP_043989830.1;pid=97.50
chr06	miniprot	exon	12185790	12185819	100	+	0	ID=g5937.t1.cds;Parent=g5937.t1;protein=XP_043989830.1;pid=100.00
chr06	miniprot	exon	12186221	12186337	100	+	0	ID=g5937.t1.cds;Parent=g5937.t1;protein=XP_043989830.1;pid=100.00
chr06	miniprot	exon	12187422	12187468	100	+	0	ID=g5937.t1.cds;Parent=g5937.t1;protein=XP_043989830.1;pid=93.75
chr06	miniprot	exon	12189433	12189536	100	+	1	ID=g5937.t1.cds;Parent=g5937.t1;protein=XP_043989830.1;pid=100.00
chr06	miniprot	exon	12189670	12189765	100	+	2	ID=g5937.t1.cds;Parent=g5937.t1;protein=XP_043989830.1;pid=100.00
chr06	miniprot	exon	12189875	12190085	100	+	2	ID=g5937.t1.cds;Parent=g5937.t1;protein=XP_043989830.1;pid=98.57
chr06	miniprot	exon	12190509	12190645	100	+	1	ID=g5937.t1.cds;Parent=g5937.t1;protein=XP_043989830.1;pid=100.00
chr06	miniprot	exon	12190889	12190952	100	+	2	ID=g5937.t1.cds;Parent=g5937.t1;protein=XP_043989830.1;pid=100.00
chr06	miniprot	exon	12191206	12191248	100	+	1	ID=g5937.t1.cds;Parent=g5937.t1;protein=XP_043989830.1;pid=100.00
chr06	exonerate	gene	12193474	12198562	100	+	.	ID=g5938;cds=6;protein=XP_043989828.1;pro_len=463;align=1-463;cover=100.00;pid=99.57;start_c=1;stop_c=1;pre_stop=0;frameshift=0;busco=ray,vert;symbol="prpf38b";name="pre-mRNA-splicing factor 38B isoform X1 [Gambusia affinis]";qcov=100.00;scov=100.00;ppid=93.8;seg=42.40;rep_cov=2.42;pfam=PF03371
chr06	exonerate	transcript	12193474	12198562	100	+	.	ID=g5938.t1;Parent=g5938
chr06	exonerate	exon	12193474	12193683	100	+	.	ID=g5938.t1.cds;Parent=g5938.t1;protein=XP_043989828.1;pid=100.00
chr06	exonerate	exon	12195081	12195149	100	+	.	ID=g5938.t1.cds;Parent=g5938.t1;protein=XP_043989828.1;pid=100.00
chr06	exonerate	exon	12195382	12195533	100	+	.	ID=g5938.t1.cds;Parent=g5938.t1;protein=XP_043989828.1;pid=100.00
chr06	exonerate	exon	12195726	12195786	100	+	.	ID=g5938.t1.cds;Parent=g5938.t1;protein=XP_043989828.1;pid=100.00
chr06	exonerate	exon	12196907	12197139	100	+	.	ID=g5938.t1.cds;Parent=g5938.t1;protein=XP_043989828.1;pid=100.00
chr06	exonerate	exon	12197884	12198562	100	+	.	ID=g5938.t1.cds;Parent=g5938.t1;protein=XP_043989828.1;pid=99.10
chr06	exonerate	gene	12200688	12226589	4	-	.	ID=g5939;cds=46;protein=XP_043989831.1;pro_len=3805;align=1-3805;cover=100.00;pid=97.66;start_c=1;stop_c=1;pre_stop=0;frameshift=0;busco=-,-;symbol="FNDC7";name="uncharacterized protein LOC122841010 [Gambusia affinis]";qcov=100.00;scov=100.00;ppid=97.7;seg=5.47;rep_cov=0.00;pfam=PF00041
chr06	exonerate	transcript	12200688	12226589	4	-	.	ID=g5939.t1;Parent=g5939
chr06	exonerate	exon	12200688	12200971	100	-	.	ID=g5939.t1.cds;Parent=g5939.t1;protein=XP_043989831.1;pid=97.86
chr06	exonerate	exon	12201476	12201529	100	-	.	ID=g5939.t1.cds;Parent=g5939.t1;protein=XP_043989831.1;pid=88.89
chr06	exonerate	exon	12201619	12201855	94.94	-	.	ID=g5939.t1.cds;Parent=g5939.t1;protein=XP_043989831.1;pid=94.94
chr06	exonerate	exon	12202838	12203128	97.94	-	.	ID=g5939.t1.cds;Parent=g5939.t1;protein=XP_043989831.1;pid=97.94
chr06	exonerate	exon	12203214	12203474	97.70	-	.	ID=g5939.t1.cds;Parent=g5939.t1;protein=XP_043989831.1;pid=97.70
chr06	exonerate	exon	12203548	12203808	97.70	-	.	ID=g5939.t1.cds;Parent=g5939.t1;protein=XP_043989831.1;pid=97.70
chr06	exonerate	exon	12204336	12204605	97.78	-	.	ID=g5939.t1.cds;Parent=g5939.t1;protein=XP_043989831.1;pid=97.78
chr06	exonerate	exon	12205212	12205472	95.40	-	.	ID=g5939.t1.cds;Parent=g5939.t1;protein=XP_043989831.1;pid=95.40
chr06	exonerate	exon	12205567	12205830	97.73	-	.	ID=g5939.t1.cds;Parent=g5939.t1;protein=XP_043989831.1;pid=97.73
chr06	exonerate	exon	12205911	12206156	98.78	-	.	ID=g5939.t1.cds;Parent=g5939.t1;protein=XP_043989831.1;pid=98.78
chr06	exonerate	exon	12206948	12207208	100.00	-	.	ID=g5939.t1.cds;Parent=g5939.t1;protein=XP_043989831.1;pid=100.00
chr06	exonerate	exon	12207320	12207577	98.84	-	.	ID=g5939.t1.cds;Parent=g5939.t1;protein=XP_043989831.1;pid=98.84
chr06	exonerate	exon	12207663	12207923	96.55	-	.	ID=g5939.t1.cds;Parent=g5939.t1;protein=XP_043989831.1;pid=96.55
chr06	exonerate	exon	12208692	12208949	100.00	-	.	ID=g5939.t1.cds;Parent=g5939.t1;protein=XP_043989831.1;pid=100.00
chr06	exonerate	exon	12209924	12210187	100.00	-	.	ID=g5939.t1.cds;Parent=g5939.t1;protein=XP_043989831.1;pid=100.00
chr06	exonerate	exon	12210263	12210544	97.87	-	.	ID=g5939.t1.cds;Parent=g5939.t1;protein=XP_043989831.1;pid=97.87
chr06	exonerate	exon	12211002	12211268	98.88	-	.	ID=g5939.t1.cds;Parent=g5939.t1;protein=XP_043989831.1;pid=98.88
chr06	exonerate	exon	12211358	12211615	93.02	-	.	ID=g5939.t1.cds;Parent=g5939.t1;protein=XP_043989831.1;pid=93.02
chr06	exonerate	exon	12211690	12211950	96.55	-	.	ID=g5939.t1.cds;Parent=g5939.t1;protein=XP_043989831.1;pid=96.55
chr06	exonerate	exon	12212253	12212519	96.63	-	.	ID=g5939.t1.cds;Parent=g5939.t1;protein=XP_043989831.1;pid=96.63
chr06	exonerate	exon	12212608	12212862	98.82	-	.	ID=g5939.t1.cds;Parent=g5939.t1;protein=XP_043989831.1;pid=98.82
chr06	exonerate	exon	12212927	12213193	97.75	-	.	ID=g5939.t1.cds;Parent=g5939.t1;protein=XP_043989831.1;pid=97.75
chr06	exonerate	exon	12213927	12214187	95.40	-	.	ID=g5939.t1.cds;Parent=g5939.t1;protein=XP_043989831.1;pid=95.40
chr06	exonerate	exon	12214286	12214546	100.00	-	.	ID=g5939.t1.cds;Parent=g5939.t1;protein=XP_043989831.1;pid=100.00
chr06	exonerate	exon	12214911	12215168	97.67	-	.	ID=g5939.t1.cds;Parent=g5939.t1;protein=XP_043989831.1;pid=97.67
chr06	exonerate	exon	12215254	12215517	97.73	-	.	ID=g5939.t1.cds;Parent=g5939.t1;protein=XP_043989831.1;pid=97.73
chr06	exonerate	exon	12215595	12215852	97.67	-	.	ID=g5939.t1.cds;Parent=g5939.t1;protein=XP_043989831.1;pid=97.67
chr06	exonerate	exon	12215933	12216193	98.85	-	.	ID=g5939.t1.cds;Parent=g5939.t1;protein=XP_043989831.1;pid=98.85
chr06	exonerate	exon	12216946	12217203	98.84	-	.	ID=g5939.t1.cds;Parent=g5939.t1;protein=XP_043989831.1;pid=98.84
chr06	exonerate	exon	12217284	12217544	100.00	-	.	ID=g5939.t1.cds;Parent=g5939.t1;protein=XP_043989831.1;pid=100.00
chr06	exonerate	exon	12217626	12217889	100.00	-	.	ID=g5939.t1.cds;Parent=g5939.t1;protein=XP_043989831.1;pid=100.00
chr06	exonerate	exon	12217971	12218228	100.00	-	.	ID=g5939.t1.cds;Parent=g5939.t1;protein=XP_043989831.1;pid=100.00
chr06	exonerate	exon	12218780	12219043	98.86	-	.	ID=g5939.t1.cds;Parent=g5939.t1;protein=XP_043989831.1;pid=98.86
chr06	exonerate	exon	12219777	12220034	97.67	-	.	ID=g5939.t1.cds;Parent=g5939.t1;protein=XP_043989831.1;pid=97.67
chr06	exonerate	exon	12220112	12220372	96.55	-	.	ID=g5939.t1.cds;Parent=g5939.t1;protein=XP_043989831.1;pid=96.55
chr06	exonerate	exon	12220463	12220723	97.70	-	.	ID=g5939.t1.cds;Parent=g5939.t1;protein=XP_043989831.1;pid=97.70
chr06	exonerate	exon	12221617	12221877	98.85	-	.	ID=g5939.t1.cds;Parent=g5939.t1;protein=XP_043989831.1;pid=98.85
chr06	exonerate	exon	12221968	12222228	98.85	-	.	ID=g5939.t1.cds;Parent=g5939.t1;protein=XP_043989831.1;pid=98.85
chr06	exonerate	exon	12222312	12222572	95.40	-	.	ID=g5939.t1.cds;Parent=g5939.t1;protein=XP_043989831.1;pid=95.40
chr06	exonerate	exon	12222668	12222928	95.40	-	.	ID=g5939.t1.cds;Parent=g5939.t1;protein=XP_043989831.1;pid=95.40
chr06	exonerate	exon	12223685	12223945	95.40	-	.	ID=g5939.t1.cds;Parent=g5939.t1;protein=XP_043989831.1;pid=95.40
chr06	exonerate	exon	12224422	12224691	98.89	-	.	ID=g5939.t1.cds;Parent=g5939.t1;protein=XP_043989831.1;pid=98.89
chr06	exonerate	exon	12225368	12225634	93.26	-	.	ID=g5939.t1.cds;Parent=g5939.t1;protein=XP_043989831.1;pid=93.26
chr06	exonerate	exon	12225725	12225988	96.59	-	.	ID=g5939.t1.cds;Parent=g5939.t1;protein=XP_043989831.1;pid=96.59
chr06	exonerate	exon	12226424	12226445	100.00	-	.	ID=g5939.t1.cds;Parent=g5939.t1;protein=XP_043989831.1;pid=100.00
chr06	exonerate	exon	12226536	12226589	100.00	-	.	ID=g5939.t1.cds;Parent=g5939.t1;protein=XP_043989831.1;pid=100.00
chr06	miniprot	gene	12231255	12239024	25	-	.	ID=g5940;cds=13;protein=XP_043989836.1;pro_len=818;align=1-818;cover=100.00;pid=99.51;start_c=1;stop_c=1;pre_stop=0;frameshift=0;busco=-,-;symbol="Fndc7";name="fibronectin type III domain-containing protein 7 isoform X1 [Gambusia affinis]";qcov=100.00;scov=100.00;ppid=99.5;seg=1.83;rep_cov=0.00;pfam=-
chr06	miniprot	transcript	12231255	12239024	25	-	.	ID=g5940.t1;Parent=g5940
chr06	miniprot	exon	12231255	12231286	100.00	-	2	ID=g5940.t1.cds;Parent=g5940.t1;protein=XP_043989836.1;pid=100.00
chr06	miniprot	exon	12231658	12231687	100.00	-	2	ID=g5940.t1.cds;Parent=g5940.t1;protein=XP_043989836.1;pid=100.00
chr06	miniprot	exon	12232723	12232986	100.00	-	2	ID=g5940.t1.cds;Parent=g5940.t1;protein=XP_043989836.1;pid=100.00
chr06	miniprot	exon	12233116	12233370	98.82	-	2	ID=g5940.t1.cds;Parent=g5940.t1;protein=XP_043989836.1;pid=98.82
chr06	miniprot	exon	12233507	12233764	100	-	2	ID=g5940.t1.cds;Parent=g5940.t1;protein=XP_043989836.1;pid=100.00
chr06	miniprot	exon	12234131	12234388	100	-	2	ID=g5940.t1.cds;Parent=g5940.t1;protein=XP_043989836.1;pid=100.00
chr06	miniprot	exon	12234495	12234749	98.82	-	2	ID=g5940.t1.cds;Parent=g5940.t1;protein=XP_043989836.1;pid=98.82
chr06	miniprot	exon	12234898	12235149	98.81	-	2	ID=g5940.t1.cds;Parent=g5940.t1;protein=XP_043989836.1;pid=98.81
chr06	miniprot	exon	12235772	12236029	100.00	-	2	ID=g5940.t1.cds;Parent=g5940.t1;protein=XP_043989836.1;pid=100.00
chr06	miniprot	exon	12236474	12236734	98.85	-	2	ID=g5940.t1.cds;Parent=g5940.t1;protein=XP_043989836.1;pid=98.85
chr06	miniprot	exon	12238100	12238357	100.00	-	2	ID=g5940.t1.cds;Parent=g5940.t1;protein=XP_043989836.1;pid=100.00
chr06	miniprot	exon	12238481	12238499	100.00	-	0	ID=g5940.t1.cds;Parent=g5940.t1;protein=XP_043989836.1;pid=100.00
chr06	miniprot	exon	12238968	12239024	100.00	-	0	ID=g5940.t1.cds;Parent=g5940.t1;protein=XP_043989836.1;pid=100.00
chr06	exonerate	gene	12240972	12250958	24	-	.	ID=g5941;cds=22;protein=XP_043989832.1;pro_len=1243;align=1-1243;cover=100.00;pid=98.23;start_c=1;stop_c=1;pre_stop=0;frameshift=0;busco=-,-;symbol="AKNAD1";name="uncharacterized protein LOC122841011 isoform X1 [Gambusia affinis]";qcov=98.65;scov=100.00;ppid=98.0;seg=5.86;rep_cov=0.00;pfam=-
chr06	exonerate	transcript	12240972	12250958	24	-	.	ID=g5941.t1;Parent=g5941
chr06	exonerate	exon	12240972	12241169	97.92	-	.	ID=g5941.t1.cds;Parent=g5941.t1;protein=XP_043989832.1;pid=97.92
chr06	exonerate	exon	12242468	12242572	100.00	-	.	ID=g5941.t1.cds;Parent=g5941.t1;protein=XP_043989832.1;pid=100.00
chr06	exonerate	exon	12242710	12242869	100.00	-	.	ID=g5941.t1.cds;Parent=g5941.t1;protein=XP_043989832.1;pid=100.00
chr06	exonerate	exon	12243250	12243346	100.00	-	.	ID=g5941.t1.cds;Parent=g5941.t1;protein=XP_043989832.1;pid=100.00
chr06	exonerate	exon	12243529	12243591	100	-	.	ID=g5941.t1.cds;Parent=g5941.t1;protein=XP_043989832.1;pid=95.24
chr06	exonerate	exon	12243682	12243789	100	-	.	ID=g5941.t1.cds;Parent=g5941.t1;protein=XP_043989832.1;pid=100.00
chr06	exonerate	exon	12243890	12243990	100	-	.	ID=g5941.t1.cds;Parent=g5941.t1;protein=XP_043989832.1;pid=100.00
chr06	exonerate	exon	12244138	12244311	100	-	.	ID=g5941.t1.cds;Parent=g5941.t1;protein=XP_043989832.1;pid=98.28
chr06	exonerate	exon	12244398	12244500	100.00	-	.	ID=g5941.t1.cds;Parent=g5941.t1;protein=XP_043989832.1;pid=100.00
chr06	exonerate	exon	12244569	12244759	100.00	-	.	ID=g5941.t1.cds;Parent=g5941.t1;protein=XP_043989832.1;pid=100.00
chr06	exonerate	exon	12244853	12244947	100.00	-	.	ID=g5941.t1.cds;Parent=g5941.t1;protein=XP_043989832.1;pid=100.00
chr06	exonerate	exon	12245125	12245269	97.93	-	.	ID=g5941.t1.cds;Parent=g5941.t1;protein=XP_043989832.1;pid=97.93
chr06	exonerate	exon	12245475	12245573	96.97	-	.	ID=g5941.t1.cds;Parent=g5941.t1;protein=XP_043989832.1;pid=96.97
chr06	exonerate	exon	12245955	12246136	98.35	-	.	ID=g5941.t1.cds;Parent=g5941.t1;protein=XP_043989832.1;pid=98.35
chr06	exonerate	exon	12247150	12247348	98.49	-	.	ID=g5941.t1.cds;Parent=g5941.t1;protein=XP_043989832.1;pid=98.49
chr06	exonerate	exon	12247439	12247572	100.00	-	.	ID=g5941.t1.cds;Parent=g5941.t1;protein=XP_043989832.1;pid=100.00
chr06	exonerate	exon	12247647	12247706	100.00	-	.	ID=g5941.t1.cds;Parent=g5941.t1;protein=XP_043989832.1;pid=100.00
chr06	exonerate	exon	12247786	12247937	96.05	-	.	ID=g5941.t1.cds;Parent=g5941.t1;protein=XP_043989832.1;pid=96.05
chr06	exonerate	exon	12248712	12248802	96.70	-	.	ID=g5941.t1.cds;Parent=g5941.t1;protein=XP_043989832.1;pid=96.70
chr06	exonerate	exon	12248887	12248961	100.00	-	.	ID=g5941.t1.cds;Parent=g5941.t1;protein=XP_043989832.1;pid=100.00
chr06	exonerate	exon	12249079	12250136	96.60	-	.	ID=g5941.t1.cds;Parent=g5941.t1;protein=XP_043989832.1;pid=96.60
chr06	exonerate	exon	12250757	12250958	100.00	-	.	ID=g5941.t1.cds;Parent=g5941.t1;protein=XP_043989832.1;pid=100.00
chr06	exonerate	gene	12256117	12263559	86	+	.	ID=g5942;cds=14;protein=XP_043989840.1;pro_len=659;align=1-659;cover=100.00;pid=99.70;start_c=1;stop_c=1;pre_stop=0;frameshift=0;busco=-,-;symbol="Gpsm2";name="G-protein-signaling modulator 2 isoform X1 [Gambusia affinis]";qcov=100.00;scov=100.00;ppid=99.1;seg=3.79;rep_cov=0.00;pfam=PF02188,PF13176,PF13424
chr06	exonerate	transcript	12256117	12263559	86	+	.	ID=g5942.t1;Parent=g5942
chr06	exonerate	exon	12256117	12256181	100.00	+	.	ID=g5942.t1.cds;Parent=g5942.t1;protein=XP_043989840.1;pid=100.00
chr06	exonerate	exon	12258945	12259166	100	+	.	ID=g5942.t1.cds;Parent=g5942.t1;protein=XP_043989840.1;pid=100.00
chr06	exonerate	exon	12259249	12259384	100	+	.	ID=g5942.t1.cds;Parent=g5942.t1;protein=XP_043989840.1;pid=97.79
chr06	exonerate	exon	12259506	12259645	100	+	.	ID=g5942.t1.cds;Parent=g5942.t1;protein=XP_043989840.1;pid=100.00
chr06	exonerate	exon	12259734	12259857	100	+	.	ID=g5942.t1.cds;Parent=g5942.t1;protein=XP_043989840.1;pid=100.00
chr06	exonerate	exon	12259952	12260067	100	+	.	ID=g5942.t1.cds;Parent=g5942.t1;protein=XP_043989840.1;pid=100.00
chr06	exonerate	exon	12260511	12260666	100	+	.	ID=g5942.t1.cds;Parent=g5942.t1;protein=XP_043989840.1;pid=100.00
chr06	exonerate	exon	12260741	12260849	100	+	.	ID=g5942.t1.cds;Parent=g5942.t1;protein=XP_043989840.1;pid=100.00
chr06	exonerate	exon	12261280	12261409	100	+	.	ID=g5942.t1.cds;Parent=g5942.t1;protein=XP_043989840.1;pid=100.00
chr06	exonerate	exon	12262247	12262323	100	+	.	ID=g5942.t1.cds;Parent=g5942.t1;protein=XP_043989840.1;pid=100.00
chr06	exonerate	exon	12262410	12262598	100	+	.	ID=g5942.t1.cds;Parent=g5942.t1;protein=XP_043989840.1;pid=100.00
chr06	exonerate	exon	12262693	12262852	100	+	.	ID=g5942.t1.cds;Parent=g5942.t1;protein=XP_043989840.1;pid=100.00
chr06	exonerate	exon	12262953	12263143	100	+	.	ID=g5942.t1.cds;Parent=g5942.t1;protein=XP_043989840.1;pid=98.43
chr06	exonerate	exon	12263395	12263559	100	+	.	ID=g5942.t1.cds;Parent=g5942.t1;protein=XP_043989840.1;pid=100.00
chr06	exonerate	gene	12265332	12277188	94	-	.	ID=g5943;cds=16;protein=XP_043989834.1;pro_len=914;align=1-914;cover=100.00;pid=99.34;start_c=1;stop_c=1;pre_stop=0;frameshift=0;busco=-,-;symbol="Wdr47";name="WD repeat-containing protein 47 [Gambusia affinis]";qcov=100.00;scov=100.00;ppid=98.4;seg=9.19;rep_cov=0.00;pfam=PF00400,PF17814
chr06	exonerate	transcript	12265332	12277188	94	-	.	ID=g5943.t1;Parent=g5943
chr06	exonerate	exon	12265332	12265474	100	-	.	ID=g5943.t1.cds;Parent=g5943.t1;protein=XP_043989834.1;pid=97.86
chr06	exonerate	exon	12265560	12265778	100	-	.	ID=g5943.t1.cds;Parent=g5943.t1;protein=XP_043989834.1;pid=100.00
chr06	exonerate	exon	12265869	12266000	100	-	.	ID=g5943.t1.cds;Parent=g5943.t1;protein=XP_043989834.1;pid=100.00
chr06	exonerate	exon	12266108	12266278	100	-	.	ID=g5943.t1.cds;Parent=g5943.t1;protein=XP_043989834.1;pid=100.00
chr06	exonerate	exon	12266360	12266529	100	-	.	ID=g5943.t1.cds;Parent=g5943.t1;protein=XP_043989834.1;pid=100.00
chr06	exonerate	exon	12266919	12267076	100	-	.	ID=g5943.t1.cds;Parent=g5943.t1;protein=XP_043989834.1;pid=98.10
chr06	exonerate	exon	12267213	12267273	100	-	.	ID=g5943.t1.cds;Parent=g5943.t1;protein=XP_043989834.1;pid=95.08
chr06	exonerate	exon	12267364	12267606	100	-	.	ID=g5943.t1.cds;Parent=g5943.t1;protein=XP_043989834.1;pid=98.35
chr06	exonerate	exon	12269213	12269394	100	-	.	ID=g5943.t1.cds;Parent=g5943.t1;protein=XP_043989834.1;pid=98.90
chr06	exonerate	exon	12270894	12271011	100	-	.	ID=g5943.t1.cds;Parent=g5943.t1;protein=XP_043989834.1;pid=100.00
chr06	exonerate	exon	12272003	12272514	100	-	.	ID=g5943.t1.cds;Parent=g5943.t1;protein=XP_043989834.1;pid=100.00
chr06	exonerate	exon	12272619	12272795	100	-	.	ID=g5943.t1.cds;Parent=g5943.t1;protein=XP_043989834.1;pid=100.00
chr06	exonerate	exon	12273415	12273546	100	-	.	ID=g5943.t1.cds;Parent=g5943.t1;protein=XP_043989834.1;pid=97.73
chr06	exonerate	exon	12276409	12276493	100	-	.	ID=g5943.t1.cds;Parent=g5943.t1;protein=XP_043989834.1;pid=100.00
chr06	exonerate	exon	12276626	12276709	100	-	.	ID=g5943.t1.cds;Parent=g5943.t1;protein=XP_043989834.1;pid=100.00
chr06	exonerate	exon	12277031	12277188	100.00	-	.	ID=g5943.t1.cds;Parent=g5943.t1;protein=XP_043989834.1;pid=100.00
chr06	AUGUSTUS	gene	12283798	12310994	100	-	.	ID=g5944;cds=21;%evi=100;start_c=1;stop_c=1;busco=-,-;symbol="Camsap2";name="calmodulin-regulated spectrin-associated protein 2 isoform X4 [Gambusia affinis]";qcov=100.00;scov=100.00;ppid=98.6;seg=12.78;rep_cov=1.04;pfam=PF08683,PF11971,PF17095
chr06	AUGUSTUS	transcript	12283798	12310994	100	-	.	ID=g5944.t1;Parent=g5944
chr06	AUGUSTUS	exon	12283798	12284094	100	-	0	ID=g5944.t1.cds;Parent=g5944.t1
chr06	AUGUSTUS	exon	12284547	12284665	100	-	2	ID=g5944.t1.cds;Parent=g5944.t1
chr06	AUGUSTUS	exon	12284761	12284876	100	-	1	ID=g5944.t1.cds;Parent=g5944.t1
chr06	AUGUSTUS	exon	12286427	12286526	100	-	2	ID=g5944.t1.cds;Parent=g5944.t1
chr06	AUGUSTUS	exon	12286617	12286831	100	-	1	ID=g5944.t1.cds;Parent=g5944.t1
chr06	AUGUSTUS	exon	12286947	12287083	100	-	0	ID=g5944.t1.cds;Parent=g5944.t1
chr06	AUGUSTUS	exon	12287513	12288197	100	-	1	ID=g5944.t1.cds;Parent=g5944.t1
chr06	AUGUSTUS	exon	12288281	12288464	100	-	2	ID=g5944.t1.cds;Parent=g5944.t1
chr06	AUGUSTUS	exon	12288575	12288797	100	-	0	ID=g5944.t1.cds;Parent=g5944.t1
chr06	AUGUSTUS	exon	12288873	12289019	100	-	0	ID=g5944.t1.cds;Parent=g5944.t1
chr06	AUGUSTUS	exon	12289727	12290450	100	-	1	ID=g5944.t1.cds;Parent=g5944.t1
chr06	AUGUSTUS	exon	12291181	12291462	100	-	1	ID=g5944.t1.cds;Parent=g5944.t1
chr06	AUGUSTUS	exon	12291559	12291628	100	-	2	ID=g5944.t1.cds;Parent=g5944.t1
chr06	AUGUSTUS	exon	12292755	12292859	100	-	2	ID=g5944.t1.cds;Parent=g5944.t1
chr06	AUGUSTUS	exon	12293018	12293108	100	-	0	ID=g5944.t1.cds;Parent=g5944.t1
chr06	AUGUSTUS	exon	12294534	12294673	100	-	2	ID=g5944.t1.cds;Parent=g5944.t1
chr06	AUGUSTUS	exon	12296053	12296191	100	-	0	ID=g5944.t1.cds;Parent=g5944.t1
chr06	AUGUSTUS	exon	12299536	12299622	100	-	0	ID=g5944.t1.cds;Parent=g5944.t1
chr06	AUGUSTUS	exon	12300692	12300871	100	-	0	ID=g5944.t1.cds;Parent=g5944.t1
chr06	AUGUSTUS	exon	12305571	12305830	100	-	2	ID=g5944.t1.cds;Parent=g5944.t1
chr06	AUGUSTUS	exon	12310856	12310994	100	-	0	ID=g5944.t1.cds;Parent=g5944.t1
chr06	exonerate	gene	12315495	12317189	96.11	-	.	ID=g5945;cds=1;protein=XP_043989852.1;pro_len=565;align=1-565;cover=100.00;pid=96.11;start_c=1;stop_c=1;pre_stop=0;frameshift=0;busco=ray,-;symbol="Ticam1";name="TIR domain-containing adapter molecule 1 [Gambusia affinis]";qcov=100.00;scov=100.00;ppid=94.9;seg=4.08;rep_cov=4.84;pfam=PF13676,PF17798
chr06	exonerate	transcript	12315495	12317189	96.11	-	.	ID=g5945.t1;Parent=g5945
chr06	exonerate	exon	12315495	12317189	96.11	-	.	ID=g5945.t1.cds;Parent=g5945.t1;protein=XP_043989852.1;pid=96.11
chr06	miniprot	gene	12355153	12355803	100	-	.	ID=g5946;cds=4;protein=XP_043990921.1;pro_len=103;align=1-103;cover=100.00;pid=98.06;start_c=1;stop_c=1;pre_stop=0;frameshift=0;busco=-,-;symbol="Ccl20";name="C-C motif chemokine 20a.3 [Gambusia affinis]";qcov=100.00;scov=100.00;ppid=98.1;seg=0.00;rep_cov=0.00;pfam=PF00048
chr06	miniprot	transcript	12355153	12355803	100	-	.	ID=g5946.t1;Parent=g5946
chr06	miniprot	exon	12355153	12355201	100	-	1	ID=g5946.t1.cds;Parent=g5946.t1;protein=XP_043990921.1;pid=100.00
chr06	miniprot	exon	12355300	12355374	100	-	1	ID=g5946.t1.cds;Parent=g5946.t1;protein=XP_043990921.1;pid=100.00
chr06	miniprot	exon	12355488	12355599	100	-	2	ID=g5946.t1.cds;Parent=g5946.t1;protein=XP_043990921.1;pid=94.59
chr06	miniprot	exon	12355728	12355803	100	-	0	ID=g5946.t1.cds;Parent=g5946.t1;protein=XP_043990921.1;pid=100.00
chr06	miniprot	gene	12360886	12361535	100	+	.	ID=g5947;cds=4;protein=XP_043990922.1;pro_len=103;align=1-103;cover=100.00;pid=94.17;start_c=1;stop_c=1;pre_stop=0;frameshift=0;busco=-,-;symbol="Ccl20";name="C-C motif chemokine 17 [Gambusia affinis]";qcov=99.02;scov=99.03;ppid=95.1;seg=15.69;rep_cov=6.47;pfam=PF00048
chr06	miniprot	transcript	12360886	12361535	100	+	.	ID=g5947.t1;Parent=g5947
chr06	miniprot	exon	12360886	12360949	100	+	0	ID=g5947.t1.cds;Parent=g5947.t1;protein=XP_043990922.1;pid=91.30
chr06	miniprot	exon	12361097	12361208	100	+	2	ID=g5947.t1.cds;Parent=g5947.t1;protein=XP_043990922.1;pid=91.89
chr06	miniprot	exon	12361295	12361375	100	+	1	ID=g5947.t1.cds;Parent=g5947.t1;protein=XP_043990922.1;pid=100.00
chr06	miniprot	exon	12361484	12361535	100	+	1	ID=g5947.t1.cds;Parent=g5947.t1;protein=XP_043990922.1;pid=93.75
chr06	GffMerge	gene	12364846	12373835	92	+	.	ID=g5948;cds=12;protein=XP_043990585.1;pro_len=662;align=1-654;cover=98.79;pid=99.39;start_c=1;stop_c=1;pre_stop=0;frameshift=0;busco=ray,vert;symbol="CAPN10";name="calpain-10 isoform X1 [Gambusia affinis]";qcov=100.00;scov=100.00;ppid=99.4;seg=5.59;rep_cov=0.00;pfam=PF00648,PF01067
chr06	GffMerge	transcript	12364846	12373835	92	+	.	ID=g5948.t1;Parent=g5948
chr06	exonerate	exon	12364846	12364977	100.00	+	.	ID=g5948.t1.cds;Parent=g5948.t1;protein=XP_043990585.1;pid=100.00
chr06	exonerate	exon	12366376	12366507	100	+	.	ID=g5948.t1.cds;Parent=g5948.t1;protein=XP_043990585.1;pid=100.00
chr06	exonerate	exon	12366617	12366813	100	+	.	ID=g5948.t1.cds;Parent=g5948.t1;protein=XP_043990585.1;pid=100.00
chr06	exonerate	exon	12366963	12367195	100	+	.	ID=g5948.t1.cds;Parent=g5948.t1;protein=XP_043990585.1;pid=98.71
chr06	exonerate	exon	12367279	12367420	100	+	.	ID=g5948.t1.cds;Parent=g5948.t1;protein=XP_043990585.1;pid=100.00
chr06	exonerate	exon	12369402	12369568	100	+	.	ID=g5948.t1.cds;Parent=g5948.t1;protein=XP_043990585.1;pid=94.61
chr06	exonerate	exon	12369665	12369921	100	+	.	ID=g5948.t1.cds;Parent=g5948.t1;protein=XP_043990585.1;pid=100.00
chr06	exonerate	exon	12369994	12370196	100	+	.	ID=g5948.t1.cds;Parent=g5948.t1;protein=XP_043990585.1;pid=100.00
chr06	exonerate	exon	12371128	12371383	100	+	.	ID=g5948.t1.cds;Parent=g5948.t1;protein=XP_043990585.1;pid=100.00
chr06	exonerate	exon	12371586	12371779	100	+	.	ID=g5948.t1.cds;Parent=g5948.t1;protein=XP_043990585.1;pid=100.00
chr06	miniprot	exon	12372721	12372766	100	+	1	ID=g5948.t1.cds;Parent=g5948.t1;protein=XP_043990585.1;pid=100.00
chr06	miniprot	exon	12373806	12373835	100	+	0	ID=g5948.t1.cds;Parent=g5948.t1;protein=XP_043990585.1;pid=100.00
chr06	exonerate	gene	12375583	12380971	75	+	.	ID=g5949;cds=8;protein=XP_043990930.1;pro_len=293;align=1-293;cover=100.00;pid=99.66;start_c=1;stop_c=1;pre_stop=0;frameshift=0;busco=-,-;symbol="Eif4e2";name="eukaryotic translation initiation factor 4E type 2 isoform X1 [Gambusia affinis]";qcov=100.00;scov=100.00;ppid=99.7;seg=5.46;rep_cov=18.48;pfam=PF01652
chr06	exonerate	transcript	12375583	12380971	75	+	.	ID=g5949.t1;Parent=g5949
chr06	exonerate	exon	12375583	12375731	97.99	+	.	ID=g5949.t1.cds;Parent=g5949.t1;protein=XP_043990930.1;pid=97.99
chr06	exonerate	exon	12377165	12377276	100	+	.	ID=g5949.t1.cds;Parent=g5949.t1;protein=XP_043990930.1;pid=100.00
chr06	exonerate	exon	12377748	12377882	100	+	.	ID=g5949.t1.cds;Parent=g5949.t1;protein=XP_043990930.1;pid=100.00
chr06	exonerate	exon	12377981	12378085	100	+	.	ID=g5949.t1.cds;Parent=g5949.t1;protein=XP_043990930.1;pid=100.00
chr06	exonerate	exon	12378191	12378343	100	+	.	ID=g5949.t1.cds;Parent=g5949.t1;protein=XP_043990930.1;pid=100.00
chr06	exonerate	exon	12378426	12378562	100	+	.	ID=g5949.t1.cds;Parent=g5949.t1;protein=XP_043990930.1;pid=100.00
chr06	exonerate	exon	12379038	12379092	100	+	.	ID=g5949.t1.cds;Parent=g5949.t1;protein=XP_043990930.1;pid=100.00
chr06	exonerate	exon	12380936	12380971	100.00	+	.	ID=g5949.t1.cds;Parent=g5949.t1;protein=XP_043990930.1;pid=100.00
chr06	exonerate	gene	12382289	12386773	99.01	-	.	ID=g5950;cds=7;protein=XP_043990927.1;pro_len=304;align=1-304;cover=100.00;pid=99.01;start_c=1;stop_c=1;pre_stop=0;frameshift=0;busco=-,-;symbol="PLSCR1";name="phospholipid scramblase family member 5 [Gambusia affinis]";qcov=100.00;scov=100.00;ppid=99.0;seg=3.29;rep_cov=0.00;pfam=PF03803
chr06	exonerate	transcript	12382289	12386773	99.01	-	.	ID=g5950.t1;Parent=g5950
chr06	exonerate	exon	12382289	12382315	100.00	-	.	ID=g5950.t1.cds;Parent=g5950.t1;protein=XP_043990927.1;pid=100.00
chr06	exonerate	exon	12382761	12382819	100.00	-	.	ID=g5950.t1.cds;Parent=g5950.t1;protein=XP_043990927.1;pid=100.00
chr06	exonerate	exon	12383422	12383521	100.00	-	.	ID=g5950.t1.cds;Parent=g5950.t1;protein=XP_043990927.1;pid=100.00
chr06	exonerate	exon	12384105	12384216	100.00	-	.	ID=g5950.t1.cds;Parent=g5950.t1;protein=XP_043990927.1;pid=100.00
chr06	exonerate	exon	12385649	12385841	100.00	-	.	ID=g5950.t1.cds;Parent=g5950.t1;protein=XP_043990927.1;pid=100.00
chr06	exonerate	exon	12385950	12386027	100.00	-	.	ID=g5950.t1.cds;Parent=g5950.t1;protein=XP_043990927.1;pid=100.00
chr06	exonerate	exon	12386428	12386773	97.40	-	.	ID=g5950.t1.cds;Parent=g5950.t1;protein=XP_043990927.1;pid=97.40
chr06	exonerate	gene	12389959	12395643	9	-	.	ID=g5951;cds=12;protein=XP_043990937.1;pro_len=544;align=1-544;cover=100.00;pid=99.26;start_c=1;stop_c=1;pre_stop=0;frameshift=0;busco=-,-;symbol="CHRNG";name="acetylcholine receptor subunit gamma [Gambusia affinis]";qcov=100.00;scov=100.00;ppid=99.3;seg=3.31;rep_cov=0.00;pfam=PF02931,PF02932
chr06	exonerate	transcript	12389959	12395643	9	-	.	ID=g5951.t1;Parent=g5951
chr06	exonerate	exon	12389959	12390153	98.44	-	.	ID=g5951.t1.cds;Parent=g5951.t1;protein=XP_043990937.1;pid=98.44
chr06	exonerate	exon	12390239	12390372	100.00	-	.	ID=g5951.t1.cds;Parent=g5951.t1;protein=XP_043990937.1;pid=100.00
chr06	exonerate	exon	12391025	12391274	97.60	-	.	ID=g5951.t1.cds;Parent=g5951.t1;protein=XP_043990937.1;pid=97.60
chr06	exonerate	exon	12391363	12391477	100.00	-	.	ID=g5951.t1.cds;Parent=g5951.t1;protein=XP_043990937.1;pid=100.00
chr06	exonerate	exon	12391573	12391687	100.00	-	.	ID=g5951.t1.cds;Parent=g5951.t1;protein=XP_043990937.1;pid=100.00
chr06	exonerate	exon	12392582	12392782	98.51	-	.	ID=g5951.t1.cds;Parent=g5951.t1;protein=XP_043990937.1;pid=98.51
chr06	exonerate	exon	12392895	12392992	100.00	-	.	ID=g5951.t1.cds;Parent=g5951.t1;protein=XP_043990937.1;pid=100.00
chr06	exonerate	exon	12393790	12393945	100.00	-	.	ID=g5951.t1.cds;Parent=g5951.t1;protein=XP_043990937.1;pid=100.00
chr06	exonerate	exon	12394438	12394562	100.00	-	.	ID=g5951.t1.cds;Parent=g5951.t1;protein=XP_043990937.1;pid=100.00
chr06	exonerate	exon	12394645	12394689	100.00	-	.	ID=g5951.t1.cds;Parent=g5951.t1;protein=XP_043990937.1;pid=100.00
chr06	exonerate	exon	12394782	12394918	100.00	-	.	ID=g5951.t1.cds;Parent=g5951.t1;protein=XP_043990937.1;pid=100.00
chr06	exonerate	exon	12395580	12395643	100.00	-	.	ID=g5951.t1.cds;Parent=g5951.t1;protein=XP_043990937.1;pid=100.00
chr06	exonerate	gene	12398290	12405074	99.00	-	.	ID=g5952;cds=14;protein=XP_043990939.1;pro_len=897;align=1-897;cover=100.00;pid=99.00;start_c=1;stop_c=1;pre_stop=0;frameshift=0;busco=-,-;symbol="Prss56";name="uncharacterized protein prss56 [Gambusia affinis]";qcov=100.00;scov=100.00;ppid=99.0;seg=1.78;rep_cov=0.00;pfam=PF00089
chr06	exonerate	transcript	12398290	12405074	99.00	-	.	ID=g5952.t1;Parent=g5952
chr06	exonerate	exon	12398290	12398463	100.00	-	.	ID=g5952.t1.cds;Parent=g5952.t1;protein=XP_043990939.1;pid=100.00
chr06	exonerate	exon	12398551	12398657	100.00	-	.	ID=g5952.t1.cds;Parent=g5952.t1;protein=XP_043990939.1;pid=100.00
chr06	exonerate	exon	12398741	12399290	97.27	-	.	ID=g5952.t1.cds;Parent=g5952.t1;protein=XP_043990939.1;pid=97.27
chr06	exonerate	exon	12399971	12400173	97.04	-	.	ID=g5952.t1.cds;Parent=g5952.t1;protein=XP_043990939.1;pid=97.04
chr06	exonerate	exon	12400322	12400513	100.00	-	.	ID=g5952.t1.cds;Parent=g5952.t1;protein=XP_043990939.1;pid=100.00
chr06	exonerate	exon	12400615	12400803	98.41	-	.	ID=g5952.t1.cds;Parent=g5952.t1;protein=XP_043990939.1;pid=98.41
chr06	exonerate	exon	12401107	12401266	100.00	-	.	ID=g5952.t1.cds;Parent=g5952.t1;protein=XP_043990939.1;pid=100.00
chr06	exonerate	exon	12401435	12401577	100.00	-	.	ID=g5952.t1.cds;Parent=g5952.t1;protein=XP_043990939.1;pid=100.00
chr06	exonerate	exon	12401884	12402040	100.00	-	.	ID=g5952.t1.cds;Parent=g5952.t1;protein=XP_043990939.1;pid=100.00
chr06	exonerate	exon	12402111	12402219	100.00	-	.	ID=g5952.t1.cds;Parent=g5952.t1;protein=XP_043990939.1;pid=100.00
chr06	exonerate	exon	12402529	12402718	100.00	-	.	ID=g5952.t1.cds;Parent=g5952.t1;protein=XP_043990939.1;pid=100.00
chr06	exonerate	exon	12402814	12403068	98.82	-	.	ID=g5952.t1.cds;Parent=g5952.t1;protein=XP_043990939.1;pid=98.82
chr06	exonerate	exon	12403178	12403336	100.00	-	.	ID=g5952.t1.cds;Parent=g5952.t1;protein=XP_043990939.1;pid=100.00
chr06	exonerate	exon	12404969	12405074	100.00	-	.	ID=g5952.t1.cds;Parent=g5952.t1;protein=XP_043990939.1;pid=100.00
chr06	exonerate	gene	12414260	12426648	98.78	+	.	ID=g5953;cds=20;protein=XP_043990940.1;pro_len=1390;align=1-1390;cover=100.00;pid=98.78;start_c=1;stop_c=1;pre_stop=0;frameshift=0;busco=ray,-;symbol="Vwa5b2";name="von Willebrand factor A domain-containing protein 5B1 isoform X1 [Gambusia affinis]";qcov=100.00;scov=100.00;ppid=98.8;seg=6.04;rep_cov=0.00;pfam=PF13757,PF13768
chr06	exonerate	transcript	12414260	12426648	98.78	+	.	ID=g5953.t1;Parent=g5953
chr06	exonerate	exon	12414260	12414398	97.84	+	.	ID=g5953.t1.cds;Parent=g5953.t1;protein=XP_043990940.1;pid=97.84
chr06	exonerate	exon	12414799	12415017	100.00	+	.	ID=g5953.t1.cds;Parent=g5953.t1;protein=XP_043990940.1;pid=100.00
chr06	exonerate	exon	12415893	12416118	97.35	+	.	ID=g5953.t1.cds;Parent=g5953.t1;protein=XP_043990940.1;pid=97.35
chr06	exonerate	exon	12416212	12416369	100.00	+	.	ID=g5953.t1.cds;Parent=g5953.t1;protein=XP_043990940.1;pid=100.00
chr06	exonerate	exon	12417707	12417838	100.00	+	.	ID=g5953.t1.cds;Parent=g5953.t1;protein=XP_043990940.1;pid=100.00
chr06	exonerate	exon	12417932	12418056	100.00	+	.	ID=g5953.t1.cds;Parent=g5953.t1;protein=XP_043990940.1;pid=100.00
chr06	exonerate	exon	12418156	12418332	98.31	+	.	ID=g5953.t1.cds;Parent=g5953.t1;protein=XP_043990940.1;pid=98.31
chr06	exonerate	exon	12418436	12418546	100.00	+	.	ID=g5953.t1.cds;Parent=g5953.t1;protein=XP_043990940.1;pid=100.00
chr06	exonerate	exon	12419606	12419808	100.00	+	.	ID=g5953.t1.cds;Parent=g5953.t1;protein=XP_043990940.1;pid=100.00
chr06	exonerate	exon	12420281	12420395	100.00	+	.	ID=g5953.t1.cds;Parent=g5953.t1;protein=XP_043990940.1;pid=100.00
chr06	exonerate	exon	12421215	12421400	100.00	+	.	ID=g5953.t1.cds;Parent=g5953.t1;protein=XP_043990940.1;pid=100.00
chr06	exonerate	exon	12421707	12421923	100.00	+	.	ID=g5953.t1.cds;Parent=g5953.t1;protein=XP_043990940.1;pid=100.00
chr06	exonerate	exon	12422007	12422338	98.19	+	.	ID=g5953.t1.cds;Parent=g5953.t1;protein=XP_043990940.1;pid=98.19
chr06	exonerate	exon	12422428	12422665	97.48	+	.	ID=g5953.t1.cds;Parent=g5953.t1;protein=XP_043990940.1;pid=97.48
chr06	exonerate	exon	12423060	12423395	96.43	+	.	ID=g5953.t1.cds;Parent=g5953.t1;protein=XP_043990940.1;pid=96.43
chr06	exonerate	exon	12423486	12423623	95.65	+	.	ID=g5953.t1.cds;Parent=g5953.t1;protein=XP_043990940.1;pid=95.65
chr06	exonerate	exon	12424082	12424210	100.00	+	.	ID=g5953.t1.cds;Parent=g5953.t1;protein=XP_043990940.1;pid=100.00
chr06	exonerate	exon	12424639	12424744	100.00	+	.	ID=g5953.t1.cds;Parent=g5953.t1;protein=XP_043990940.1;pid=100.00
chr06	exonerate	exon	12425095	12425218	100.00	+	.	ID=g5953.t1.cds;Parent=g5953.t1;protein=XP_043990940.1;pid=100.00
chr06	exonerate	exon	12425887	12426648	98.81	+	.	ID=g5953.t1.cds;Parent=g5953.t1;protein=XP_043990940.1;pid=98.81
chr06	exonerate	gene	12429731	12433557	88	-	.	ID=g5954;cds=9;protein=XP_043990943.1;pro_len=451;align=1-451;cover=100.00;pid=98.89;start_c=1;stop_c=1;pre_stop=0;frameshift=0;busco=ray,vert;symbol="Alg3";name="dol-P-Man:Man(5)GlcNAc(2)-PP-Dol alpha-1,3-mannosyltransferase [Gambusia affinis]";qcov=100.00;scov=100.00;ppid=98.9;seg=16.41;rep_cov=0.00;pfam=PF05208
chr06	exonerate	transcript	12429731	12433557	88	-	.	ID=g5954.t1;Parent=g5954
chr06	exonerate	exon	12429731	12429902	100	-	.	ID=g5954.t1.cds;Parent=g5954.t1;protein=XP_043990943.1;pid=100.00
chr06	exonerate	exon	12430004	12430146	100.00	-	.	ID=g5954.t1.cds;Parent=g5954.t1;protein=XP_043990943.1;pid=100.00
chr06	exonerate	exon	12430444	12430522	96.20	-	.	ID=g5954.t1.cds;Parent=g5954.t1;protein=XP_043990943.1;pid=96.20
chr06	exonerate	exon	12430977	12431182	100	-	.	ID=g5954.t1.cds;Parent=g5954.t1;protein=XP_043990943.1;pid=100.00
chr06	exonerate	exon	12431280	12431400	100	-	.	ID=g5954.t1.cds;Parent=g5954.t1;protein=XP_043990943.1;pid=100.00
chr06	exonerate	exon	12431520	12431680	100	-	.	ID=g5954.t1.cds;Parent=g5954.t1;protein=XP_043990943.1;pid=100.00
chr06	exonerate	exon	12431799	12431946	100	-	.	ID=g5954.t1.cds;Parent=g5954.t1;protein=XP_043990943.1;pid=97.97
chr06	exonerate	exon	12432038	12432137	100	-	.	ID=g5954.t1.cds;Parent=g5954.t1;protein=XP_043990943.1;pid=100.00
chr06	exonerate	exon	12433332	12433557	100	-	.	ID=g5954.t1.cds;Parent=g5954.t1;protein=XP_043990943.1;pid=96.02
chr06	exonerate	gene	12435016	12437400	80	+	.	ID=g5955;cds=5;protein=XP_043990944.1;pro_len=357;align=1-357;cover=100.00;pid=99.16;start_c=1;stop_c=1;pre_stop=0;frameshift=0;busco=ray,-;symbol="mul1a";name="mitochondrial ubiquitin ligase activator of nfkb 1-A [Gambusia affinis]";qcov=100.00;scov=100.00;ppid=99.2;seg=15.69;rep_cov=0.00;pfam=PF12483,PF13920
chr06	exonerate	transcript	12435016	12437400	80	+	.	ID=g5955.t1;Parent=g5955
chr06	exonerate	exon	12435016	12435132	100.00	+	.	ID=g5955.t1.cds;Parent=g5955.t1;protein=XP_043990944.1;pid=100.00
chr06	exonerate	exon	12435550	12435637	100	+	.	ID=g5955.t1.cds;Parent=g5955.t1;protein=XP_043990944.1;pid=100.00
chr06	exonerate	exon	12435751	12435871	100	+	.	ID=g5955.t1.cds;Parent=g5955.t1;protein=XP_043990944.1;pid=100.00
chr06	exonerate	exon	12436552	12436783	100	+	.	ID=g5955.t1.cds;Parent=g5955.t1;protein=XP_043990944.1;pid=100.00
chr06	exonerate	exon	12436885	12437400	100	+	.	ID=g5955.t1.cds;Parent=g5955.t1;protein=XP_043990944.1;pid=98.25
chr06	exonerate	gene	12443464	12444483	100	+	.	ID=g5956;cds=2;protein=XP_035987100.1;pro_len=201;align=1-201;cover=100.00;pid=76.62;start_c=1;stop_c=1;pre_stop=1;frameshift=0;busco=-,-;symbol="camk2n2";name="uncharacterized protein LOC118556037 [Fundulus heteroclitus]";qcov=100.00;scov=100.00;ppid=74.8;seg=15.27;rep_cov=9.76;pfam=PF15170
chr06	exonerate	transcript	12443464	12444483	100	+	.	ID=g5956.t1;Parent=g5956
chr06	exonerate	exon	12443464	12444007	100	+	.	ID=g5956.t1.cds;Parent=g5956.t1;protein=XP_035987100.1;pid=73.64;X
chr06	exonerate	exon	12444413	12444483	100	+	.	ID=g5956.t1.cds;Parent=g5956.t1;protein=XP_035987100.1;pid=100.00
chr06	exonerate	gene	12455255	12524747	67	-	.	ID=g5957;cds=3;protein=XP_043991301.1;pro_len=244;align=1-244;cover=100.00;pid=99.59;start_c=1;stop_c=1;pre_stop=0;frameshift=0;busco=-,-;symbol="EEF1AKMT4";name="EEF1A lysine methyltransferase 4 [Gambusia affinis]";qcov=100.00;scov=100.00;ppid=99.6;seg=0.00;rep_cov=0.00;pfam=PF08241
chr06	exonerate	transcript	12455255	12524747	67	-	.	ID=g5957.t1;Parent=g5957
chr06	exonerate	exon	12455255	12455545	100	-	.	ID=g5957.t1.cds;Parent=g5957.t1;protein=XP_043991301.1;pid=98.96
chr06	exonerate	exon	12489829	12490112	100	-	.	ID=g5957.t1.cds;Parent=g5957.t1;protein=XP_043991301.1;pid=100.00
chr06	exonerate	exon	12524588	12524747	100.00	-	.	ID=g5957.t1.cds;Parent=g5957.t1;protein=XP_043991301.1;pid=100.00
chr06	exonerate	gene	12489763	12524695	86.00	-	.	ID=g5958;cds=2;protein=XP_017165321.1;pro_len=150;align=1-149;cover=99.33;pid=86.58;start_c=1;stop_c=1;pre_stop=0;frameshift=0;busco=-,-;symbol="EEF1AKMT4";name="PREDICTED: endothelin-converting enzyme 2-like isoform X2 [Poecilia reticulata]";qcov=93.71;scov=99.33;ppid=86.6;seg=0.00;rep_cov=0.00;pfam=PF13649
chr06	exonerate	transcript	12489763	12524695	86.00	-	.	ID=g5958.t1;Parent=g5958
chr06	exonerate	exon	12489763	12490121	90.18	-	.	ID=g5958.t1.cds;Parent=g5958.t1;protein=XP_017165321.1;pid=90.18
chr06	exonerate	exon	12524575	12524695	76.86	-	.	ID=g5958.t1.cds;Parent=g5958.t1;protein=XP_017165321.1;pid=76.86
chr06	miniprot	gene	12532853	12540728	98.38	+	.	ID=g5959;cds=3;protein=XP_043990350.1;pro_len=309;align=1-309;cover=100.00;pid=98.38;start_c=0;stop_c=1;pre_stop=0;frameshift=0;busco=ray,-;symbol="MAP6";name="microtubule-associated protein 6 isoform X1 [Gambusia affinis]";qcov=99.68;scov=99.68;ppid=98.7;seg=4.53;rep_cov=0.00;pfam=-
chr06	miniprot	transcript	12532853	12540728	98.38	+	.	ID=g5959.t1;Parent=g5959
chr06	miniprot	exon	12532853	12533376	98.86	+	0	ID=g5959.t1.cds;Parent=g5959.t1;protein=XP_043990350.1;pid=98.86
chr06	miniprot	exon	12534082	12534409	97.25	+	1	ID=g5959.t1.cds;Parent=g5959.t1;protein=XP_043990350.1;pid=97.25
chr06	miniprot	exon	12540651	12540728	100.00	+	0	ID=g5959.t1.cds;Parent=g5959.t1;protein=XP_043990350.1;pid=100.00
chr06	miniprot	gene	12544311	12564056	97	-	.	ID=g5960;cds=29;protein=XP_043990348.1;pro_len=1450;align=1-1450;cover=100.00;pid=99.04;start_c=1;stop_c=1;pre_stop=0;frameshift=0;busco=ray,vert;symbol="Yeats2";name="YEATS domain-containing protein 2 isoform X1 [Gambusia affinis]";qcov=100.00;scov=100.00;ppid=98.8;seg=22.31;rep_cov=0.44;pfam=PF03366
chr06	miniprot	transcript	12544311	12564056	97	-	.	ID=g5960.t1;Parent=g5960
chr06	miniprot	exon	12544311	12544419	100	-	1	ID=g5960.t1.cds;Parent=g5960.t1;protein=XP_043990348.1;pid=100.00
chr06	miniprot	exon	12544778	12544851	100	-	0	ID=g5960.t1.cds;Parent=g5960.t1;protein=XP_043990348.1;pid=100.00
chr06	miniprot	exon	12545752	12545826	100	-	0	ID=g5960.t1.cds;Parent=g5960.t1;protein=XP_043990348.1;pid=100.00
chr06	miniprot	exon	12545913	12546148	100	-	2	ID=g5960.t1.cds;Parent=g5960.t1;protein=XP_043990348.1;pid=100.00
chr06	miniprot	exon	12546615	12546819	100	-	0	ID=g5960.t1.cds;Parent=g5960.t1;protein=XP_043990348.1;pid=100.00
chr06	miniprot	exon	12548054	12548133	100	-	2	ID=g5960.t1.cds;Parent=g5960.t1;protein=XP_043990348.1;pid=100.00
chr06	miniprot	exon	12548263	12548339	100	-	1	ID=g5960.t1.cds;Parent=g5960.t1;protein=XP_043990348.1;pid=100.00
chr06	miniprot	exon	12549500	12549650	100	-	2	ID=g5960.t1.cds;Parent=g5960.t1;protein=XP_043990348.1;pid=100.00
chr06	miniprot	exon	12550257	12550400	100	-	2	ID=g5960.t1.cds;Parent=g5960.t1;protein=XP_043990348.1;pid=85.71
chr06	miniprot	exon	12550651	12550785	100	-	2	ID=g5960.t1.cds;Parent=g5960.t1;protein=XP_043990348.1;pid=100.00
chr06	miniprot	exon	12550875	12551238	100	-	0	ID=g5960.t1.cds;Parent=g5960.t1;protein=XP_043990348.1;pid=98.36
chr06	miniprot	exon	12552962	12553147	100	-	0	ID=g5960.t1.cds;Parent=g5960.t1;protein=XP_043990348.1;pid=100.00
chr06	miniprot	exon	12553343	12553489	100	-	0	ID=g5960.t1.cds;Parent=g5960.t1;protein=XP_043990348.1;pid=100.00
chr06	miniprot	exon	12554353	12554480	100	-	2	ID=g5960.t1.cds;Parent=g5960.t1;protein=XP_043990348.1;pid=100.00
chr06	miniprot	exon	12554750	12554917	100	-	2	ID=g5960.t1.cds;Parent=g5960.t1;protein=XP_043990348.1;pid=100.00
chr06	miniprot	exon	12555452	12555680	100	-	0	ID=g5960.t1.cds;Parent=g5960.t1;protein=XP_043990348.1;pid=100.00
chr06	miniprot	exon	12555795	12555983	100	-	0	ID=g5960.t1.cds;Parent=g5960.t1;protein=XP_043990348.1;pid=96.83
chr06	miniprot	exon	12556622	12556707	100	-	2	ID=g5960.t1.cds;Parent=g5960.t1;protein=XP_043990348.1;pid=96.43
chr06	miniprot	exon	12557334	12557501	100	-	2	ID=g5960.t1.cds;Parent=g5960.t1;protein=XP_043990348.1;pid=100.00
chr06	miniprot	exon	12558445	12558687	100	-	2	ID=g5960.t1.cds;Parent=g5960.t1;protein=XP_043990348.1;pid=98.77
chr06	miniprot	exon	12558927	12559101	100	-	0	ID=g5960.t1.cds;Parent=g5960.t1;protein=XP_043990348.1;pid=100.00
chr06	miniprot	exon	12559617	12559661	100	-	0	ID=g5960.t1.cds;Parent=g5960.t1;protein=XP_043990348.1;pid=100.00
chr06	miniprot	exon	12560002	12560113	100	-	1	ID=g5960.t1.cds;Parent=g5960.t1;protein=XP_043990348.1;pid=100.00
chr06	miniprot	exon	12561244	12561405	100	-	1	ID=g5960.t1.cds;Parent=g5960.t1;protein=XP_043990348.1;pid=100.00
chr06	miniprot	exon	12562644	12562762	100	-	0	ID=g5960.t1.cds;Parent=g5960.t1;protein=XP_043990348.1;pid=100.00
chr06	miniprot	exon	12562859	12563092	100	-	0	ID=g5960.t1.cds;Parent=g5960.t1;protein=XP_043990348.1;pid=100.00
chr06	miniprot	exon	12563582	12563674	100	-	0	ID=g5960.t1.cds;Parent=g5960.t1;protein=XP_043990348.1;pid=100.00
chr06	miniprot	exon	12563759	12563856	100	-	2	ID=g5960.t1.cds;Parent=g5960.t1;protein=XP_043990348.1;pid=100.00
chr06	miniprot	exon	12563957	12564056	100.00	-	0	ID=g5960.t1.cds;Parent=g5960.t1;protein=XP_043990348.1;pid=100.00
chr06	exonerate	gene	12569552	12580610	86	-	.	ID=g5961;cds=7;protein=XP_043990202.1;pro_len=596;align=1-596;cover=100.00;pid=98.99;start_c=1;stop_c=1;pre_stop=0;frameshift=0;busco=-,-;symbol="Klhl24";name="kelch-like protein 24a [Gambusia affinis]";qcov=100.00;scov=100.00;ppid=99.0;seg=0.00;rep_cov=0.00;pfam=PF00651,PF01344,PF07707
chr06	exonerate	transcript	12569552	12580610	86	-	.	ID=g5961.t1;Parent=g5961
chr06	exonerate	exon	12569552	12569749	100	-	.	ID=g5961.t1.cds;Parent=g5961.t1;protein=XP_043990202.1;pid=100.00
chr06	exonerate	exon	12569846	12570034	100	-	.	ID=g5961.t1.cds;Parent=g5961.t1;protein=XP_043990202.1;pid=98.41
chr06	exonerate	exon	12571223	12571411	100	-	.	ID=g5961.t1.cds;Parent=g5961.t1;protein=XP_043990202.1;pid=100.00
chr06	exonerate	exon	12575075	12575193	100	-	.	ID=g5961.t1.cds;Parent=g5961.t1;protein=XP_043990202.1;pid=97.48
chr06	exonerate	exon	12577976	12578160	100	-	.	ID=g5961.t1.cds;Parent=g5961.t1;protein=XP_043990202.1;pid=100.00
chr06	exonerate	exon	12579616	12580451	100	-	.	ID=g5961.t1.cds;Parent=g5961.t1;protein=XP_043990202.1;pid=99.28
chr06	exonerate	exon	12580536	12580610	92.00	-	.	ID=g5961.t1.cds;Parent=g5961.t1;protein=XP_043990202.1;pid=92.00
chr06	exonerate	gene	12585705	12586661	99.06	-	.	ID=g5962;cds=1;protein=XP_043990204.1;pro_len=318;align=1-317;cover=99.69;pid=99.37;start_c=1;stop_c=1;pre_stop=0;frameshift=0;busco=-,-;symbol="GPR148";name="probable G-protein coupled receptor 148 [Gambusia affinis]";qcov=99.69;scov=99.69;ppid=99.4;seg=3.77;rep_cov=0.00;pfam=PF00001
chr06	exonerate	transcript	12585705	12586661	99.06	-	.	ID=g5962.t1;Parent=g5962
chr06	exonerate	exon	12585705	12586661	99.37	-	.	ID=g5962.t1.cds;Parent=g5962.t1;protein=XP_043990204.1;pid=99.37
chr06	exonerate	gene	12589461	12592817	100	-	.	ID=g5963;cds=4;protein=XP_043990203.1;pro_len=344;align=1-344;cover=100.00;pid=97.67;start_c=1;stop_c=1;pre_stop=0;frameshift=0;busco=ray,-;symbol="MTERF4";name="transcription termination factor 4, mitochondrial [Gambusia affinis]";qcov=100.00;scov=100.00;ppid=97.4;seg=13.29;rep_cov=9.61;pfam=PF02536
chr06	exonerate	transcript	12589461	12592817	100	-	.	ID=g5963.t1;Parent=g5963
chr06	exonerate	exon	12589461	12589868	100	-	.	ID=g5963.t1.cds;Parent=g5963.t1;protein=XP_043990203.1;pid=96.99
chr06	exonerate	exon	12591352	12591536	100	-	.	ID=g5963.t1.cds;Parent=g5963.t1;protein=XP_043990203.1;pid=100.00
chr06	exonerate	exon	12592187	12592607	100	-	.	ID=g5963.t1.cds;Parent=g5963.t1;protein=XP_043990203.1;pid=97.15
chr06	exonerate	exon	12592791	12592817	100	-	.	ID=g5963.t1.cds;Parent=g5963.t1;protein=XP_043990203.1;pid=100.00
chr06	exonerate	gene	12594852	12603803	100	-	.	ID=g5964;cds=20;protein=XP_043990889.1;pro_len=1220;align=1-1220;cover=100.00;pid=98.85;start_c=1;stop_c=1;pre_stop=0;frameshift=0;busco=ray,vert;symbol="PASK";name="PAS domain-containing serine/threonine-protein kinase [Gambusia affinis]";qcov=100.00;scov=100.00;ppid=98.9;seg=2.46;rep_cov=0.00;pfam=PF00069,PF13426
chr06	exonerate	transcript	12594852	12603803	100	-	.	ID=g5964.t1;Parent=g5964
chr06	exonerate	exon	12594852	12595009	100	-	.	ID=g5964.t1.cds;Parent=g5964.t1;protein=XP_043990889.1;pid=100.00
chr06	exonerate	exon	12595092	12595241	100	-	.	ID=g5964.t1.cds;Parent=g5964.t1;protein=XP_043990889.1;pid=98.00
chr06	exonerate	exon	12595324	12595457	100	-	.	ID=g5964.t1.cds;Parent=g5964.t1;protein=XP_043990889.1;pid=100.00
chr06	exonerate	exon	12596330	12596529	100	-	.	ID=g5964.t1.cds;Parent=g5964.t1;protein=XP_043990889.1;pid=100.00
chr06	exonerate	exon	12596620	12596754	100	-	.	ID=g5964.t1.cds;Parent=g5964.t1;protein=XP_043990889.1;pid=97.78
chr06	exonerate	exon	12596869	12596994	100	-	.	ID=g5964.t1.cds;Parent=g5964.t1;protein=XP_043990889.1;pid=97.62
chr06	exonerate	exon	12597096	12597263	100	-	.	ID=g5964.t1.cds;Parent=g5964.t1;protein=XP_043990889.1;pid=100.00
chr06	exonerate	exon	12597677	12597819	100	-	.	ID=g5964.t1.cds;Parent=g5964.t1;protein=XP_043990889.1;pid=100.00
chr06	exonerate	exon	12597916	12598460	100	-	.	ID=g5964.t1.cds;Parent=g5964.t1;protein=XP_043990889.1;pid=98.35
chr06	exonerate	exon	12598571	12598688	100	-	.	ID=g5964.t1.cds;Parent=g5964.t1;protein=XP_043990889.1;pid=100.00
chr06	exonerate	exon	12598809	12599041	100	-	.	ID=g5964.t1.cds;Parent=g5964.t1;protein=XP_043990889.1;pid=97.42
chr06	exonerate	exon	12600100	12600271	100	-	.	ID=g5964.t1.cds;Parent=g5964.t1;protein=XP_043990889.1;pid=100.00
chr06	exonerate	exon	12600389	12600518	100	-	.	ID=g5964.t1.cds;Parent=g5964.t1;protein=XP_043990889.1;pid=97.69
chr06	exonerate	exon	12600589	12600770	100	-	.	ID=g5964.t1.cds;Parent=g5964.t1;protein=XP_043990889.1;pid=98.35
chr06	exonerate	exon	12601564	12601786	100	-	.	ID=g5964.t1.cds;Parent=g5964.t1;protein=XP_043990889.1;pid=98.65
chr06	exonerate	exon	12601933	12602067	100	-	.	ID=g5964.t1.cds;Parent=g5964.t1;protein=XP_043990889.1;pid=97.78
chr06	exonerate	exon	12602467	12602598	100	-	.	ID=g5964.t1.cds;Parent=g5964.t1;protein=XP_043990889.1;pid=100.00
chr06	exonerate	exon	12603002	12603172	100	-	.	ID=g5964.t1.cds;Parent=g5964.t1;protein=XP_043990889.1;pid=100.00
chr06	exonerate	exon	12603274	12603488	100	-	.	ID=g5964.t1.cds;Parent=g5964.t1;protein=XP_043990889.1;pid=97.21
chr06	exonerate	exon	12603611	12603803	100	-	.	ID=g5964.t1.cds;Parent=g5964.t1;protein=XP_043990889.1;pid=100.00
chr06	miniprot	gene	12606138	12634645	31	-	.	ID=g5965;cds=14;protein=XP_043989722.1;pro_len=399;align=1-399;cover=100.00;pid=99.50;start_c=1;stop_c=1;pre_stop=0;frameshift=0;busco=-,-;symbol="KCNAB1";name="voltage-gated potassium channel subunit beta-1 isoform X1 [Gambusia affinis]";qcov=100.00;scov=100.00;ppid=99.5;seg=0.00;rep_cov=0.00;pfam=PF00248
chr06	miniprot	transcript	12606138	12634645	31	-	.	ID=g5965.t1;Parent=g5965
chr06	miniprot	exon	12606138	12606227	100	-	0	ID=g5965.t1.cds;Parent=g5965.t1;protein=XP_043989722.1;pid=100.00
chr06	miniprot	exon	12606328	12606416	100	-	2	ID=g5965.t1.cds;Parent=g5965.t1;protein=XP_043989722.1;pid=100.00
chr06	miniprot	exon	12606511	12606631	100	-	0	ID=g5965.t1.cds;Parent=g5965.t1;protein=XP_043989722.1;pid=100.00
chr06	miniprot	exon	12608054	12608148	100	-	2	ID=g5965.t1.cds;Parent=g5965.t1;protein=XP_043989722.1;pid=96.77
chr06	miniprot	exon	12608229	12608349	100.00	-	0	ID=g5965.t1.cds;Parent=g5965.t1;protein=XP_043989722.1;pid=100.00
chr06	miniprot	exon	12608781	12608866	100.00	-	2	ID=g5965.t1.cds;Parent=g5965.t1;protein=XP_043989722.1;pid=100.00
chr06	miniprot	exon	12612845	12612931	96.55	-	2	ID=g5965.t1.cds;Parent=g5965.t1;protein=XP_043989722.1;pid=96.55
chr06	miniprot	exon	12615231	12615274	100.00	-	1	ID=g5965.t1.cds;Parent=g5965.t1;protein=XP_043989722.1;pid=100.00
chr06	miniprot	exon	12617828	12617872	100.00	-	1	ID=g5965.t1.cds;Parent=g5965.t1;protein=XP_043989722.1;pid=100.00
chr06	miniprot	exon	12619635	12619679	100.00	-	1	ID=g5965.t1.cds;Parent=g5965.t1;protein=XP_043989722.1;pid=100.00
chr06	miniprot	exon	12620346	12620425	100.00	-	0	ID=g5965.t1.cds;Parent=g5965.t1;protein=XP_043989722.1;pid=100.00
chr06	miniprot	exon	12621104	12621141	100.00	-	2	ID=g5965.t1.cds;Parent=g5965.t1;protein=XP_043989722.1;pid=100.00
chr06	miniprot	exon	12624107	12624150	100.00	-	1	ID=g5965.t1.cds;Parent=g5965.t1;protein=XP_043989722.1;pid=100.00
chr06	miniprot	exon	12634431	12634645	100.00	-	0	ID=g5965.t1.cds;Parent=g5965.t1;protein=XP_043989722.1;pid=100.00
chr06	miniprot	gene	12650040	12651356	87.32	+	.	ID=g5966;cds=3;protein=XP_043989729.1;pro_len=209;align=1-209;cover=100.00;pid=87.32;start_c=1;stop_c=1;pre_stop=0;frameshift=0;busco=-,-;symbol="Caprin2";name="complement C1q-like protein 2 [Gambusia affinis]";qcov=100.00;scov=100.00;ppid=87.3;seg=0.00;rep_cov=0.00;pfam=PF00386
chr06	miniprot	transcript	12650040	12651356	87.32	+	.	ID=g5966.t1;Parent=g5966
chr06	miniprot	exon	12650040	12650277	87.50	+	0	ID=g5966.t1.cds;Parent=g5966.t1;protein=XP_043989729.1;pid=87.50
chr06	miniprot	exon	12650375	12650497	75.61	+	2	ID=g5966.t1.cds;Parent=g5966.t1;protein=XP_043989729.1;pid=75.61
chr06	miniprot	exon	12651076	12651356	92.39	+	2	ID=g5966.t1.cds;Parent=g5966.t1;protein=XP_043989729.1;pid=92.39
chr06	GeneWise	gene	12664371	12666064	81.22	+	.	ID=g5967;cds=3;protein=XP_043989730.1;pro_len=213;align=1-213;cover=100.00;pid=81.22;start_c=1;stop_c=1;pre_stop=0;frameshift=1;busco=-,-;symbol="caprin2";name="complement C1q tumor necrosis factor-related protein 6-like [Gambusia affinis]";qcov=100.00;scov=100.00;ppid=82.2;seg=0.00;rep_cov=0.00;pfam=PF00386
chr06	GeneWise	transcript	12664371	12666064	81.22	+	.	ID=g5967.t1;Parent=g5967
chr06	GeneWise	exon	12664371	12664608	87.34	+	0	ID=g5967.t1.cds;Parent=g5967.t1;protein=XP_043989730.1;pid=87.34
chr06	GeneWise	exon	12664706	12664820	67.50	+	1	ID=g5967.t1.cds;Parent=g5967.t1;protein=XP_043989730.1;pid=67.50;!
chr06	GeneWise	exon	12665784	12666064	83.70	+	1	ID=g5967.t1.cds;Parent=g5967.t1;protein=XP_043989730.1;pid=83.70
chr06	GeneWise	gene	12668510	12670201	50	+	.	ID=g5968;cds=3;protein=XP_043989730.1;pro_len=213;align=1-213;cover=100.00;pid=81.69;start_c=1;stop_c=1;pre_stop=0;frameshift=0;busco=-,-;symbol="C1ql2";name="complement C1q tumor necrosis factor-related protein 6-like [Gambusia affinis]";qcov=100.00;scov=100.00;ppid=82.6;seg=0.00;rep_cov=0.00;pfam=PF00386
chr06	GeneWise	transcript	12668510	12670201	50	+	.	ID=g5968.t1;Parent=g5968
chr06	GeneWise	exon	12668510	12668747	100	+	0	ID=g5968.t1.cds;Parent=g5968.t1;protein=XP_043989730.1;pid=88.61
chr06	GeneWise	exon	12668845	12668967	75.00	+	1	ID=g5968.t1.cds;Parent=g5968.t1;protein=XP_043989730.1;pid=75.00
chr06	GeneWise	exon	12669921	12670201	80.43	+	1	ID=g5968.t1.cds;Parent=g5968.t1;protein=XP_043989730.1;pid=80.43
chr06	exonerate	gene	12687264	12687812	100.00	-	.	ID=g5969;cds=1;protein=XP_008431995.1;pro_len=182;align=1-182;cover=100.00;pid=100.00;start_c=1;stop_c=1;pre_stop=0;frameshift=0;busco=-,-;symbol="RAP2A";name="PREDICTED: ras-related protein Rap-2b-like [Poecilia mexicana]";qcov=100.00;scov=100.00;ppid=100;seg=7.14;rep_cov=0.00;pfam=PF00071
chr06	exonerate	transcript	12687264	12687812	100.00	-	.	ID=g5969.t1;Parent=g5969
chr06	exonerate	exon	12687264	12687812	100.00	-	.	ID=g5969.t1.cds;Parent=g5969.t1;protein=XP_008431995.1;pid=100.00
chr06	exonerate	gene	12695183	12721237	70	-	.	ID=g5970;cds=10;protein=XP_014328230.1;pro_len=415;align=1-415;cover=100.00;pid=99.28;start_c=1;stop_c=1;pre_stop=0;frameshift=0;busco=-,-;symbol="MBNL1";name="muscleblind-like protein 1 isoform X1 [Poeciliopsis prolifica]";qcov=100.00;scov=100.00;ppid=97.8;seg=22.41;rep_cov=3.37;pfam=PF00642,PF14608
chr06	exonerate	transcript	12695183	12721237	70	-	.	ID=g5970.t1;Parent=g5970
chr06	exonerate	exon	12695183	12695239	100.00	-	.	ID=g5970.t1.cds;Parent=g5970.t1;protein=XP_014328230.1;pid=100.00
chr06	exonerate	exon	12695981	12696025	100	-	.	ID=g5970.t1.cds;Parent=g5970.t1;protein=XP_014328230.1;pid=100.00
chr06	exonerate	exon	12696556	12696647	100	-	.	ID=g5970.t1.cds;Parent=g5970.t1;protein=XP_014328230.1;pid=100.00
chr06	exonerate	exon	12697394	12697429	83.33	-	.	ID=g5970.t1.cds;Parent=g5970.t1;protein=XP_014328230.1;pid=83.33
chr06	exonerate	exon	12698591	12698744	100	-	.	ID=g5970.t1.cds;Parent=g5970.t1;protein=XP_014328230.1;pid=100.00
chr06	exonerate	exon	12699852	12699905	100	-	.	ID=g5970.t1.cds;Parent=g5970.t1;protein=XP_014328230.1;pid=100.00
chr06	exonerate	exon	12700925	12701164	100	-	.	ID=g5970.t1.cds;Parent=g5970.t1;protein=XP_014328230.1;pid=100.00
chr06	exonerate	exon	12702429	12702653	100	-	.	ID=g5970.t1.cds;Parent=g5970.t1;protein=XP_014328230.1;pid=98.67
chr06	exonerate	exon	12703288	12703458	100	-	.	ID=g5970.t1.cds;Parent=g5970.t1;protein=XP_014328230.1;pid=100.00
chr06	exonerate	exon	12721064	12721237	100.00	-	.	ID=g5970.t1.cds;Parent=g5970.t1;protein=XP_014328230.1;pid=100.00
chr06	miniprot	gene	12744322	12754730	100	+	.	ID=g5971;cds=16;protein=XP_043990468.1;pro_len=766;align=1-766;cover=100.00;pid=99.87;start_c=1;stop_c=1;pre_stop=0;frameshift=0;busco=-,-;symbol="CUL3";name="cullin-3-like [Gambusia affinis]";qcov=100.00;scov=100.00;ppid=99.9;seg=1.70;rep_cov=0.00;pfam=PF00888,PF10557
chr06	miniprot	transcript	12744322	12754730	100	+	.	ID=g5971.t1;Parent=g5971
chr06	miniprot	exon	12744322	12744381	100	+	0	ID=g5971.t1.cds;Parent=g5971.t1;protein=XP_043990468.1;pid=100.00
chr06	miniprot	exon	12746676	12746873	100	+	0	ID=g5971.t1.cds;Parent=g5971.t1;protein=XP_043990468.1;pid=100.00
chr06	miniprot	exon	12746989	12747102	100	+	0	ID=g5971.t1.cds;Parent=g5971.t1;protein=XP_043990468.1;pid=100.00
chr06	miniprot	exon	12749786	12749946	100	+	0	ID=g5971.t1.cds;Parent=g5971.t1;protein=XP_043990468.1;pid=100.00
chr06	miniprot	exon	12750057	12750171	100	+	1	ID=g5971.t1.cds;Parent=g5971.t1;protein=XP_043990468.1;pid=100.00
chr06	miniprot	exon	12750253	12750481	100	+	0	ID=g5971.t1.cds;Parent=g5971.t1;protein=XP_043990468.1;pid=100.00
chr06	miniprot	exon	12750583	12750728	100	+	2	ID=g5971.t1.cds;Parent=g5971.t1;protein=XP_043990468.1;pid=100.00
chr06	miniprot	exon	12750849	12751025	100	+	0	ID=g5971.t1.cds;Parent=g5971.t1;protein=XP_043990468.1;pid=100.00
chr06	miniprot	exon	12751113	12751283	100	+	0	ID=g5971.t1.cds;Parent=g5971.t1;protein=XP_043990468.1;pid=100.00
chr06	miniprot	exon	12751998	12752105	100	+	0	ID=g5971.t1.cds;Parent=g5971.t1;protein=XP_043990468.1;pid=100.00
chr06	miniprot	exon	12752306	12752430	100	+	0	ID=g5971.t1.cds;Parent=g5971.t1;protein=XP_043990468.1;pid=97.62
chr06	miniprot	exon	12752522	12752618	100	+	1	ID=g5971.t1.cds;Parent=g5971.t1;protein=XP_043990468.1;pid=100.00
chr06	miniprot	exon	12752738	12752872	100	+	0	ID=g5971.t1.cds;Parent=g5971.t1;protein=XP_043990468.1;pid=100.00
chr06	miniprot	exon	12753552	12753738	100	+	0	ID=g5971.t1.cds;Parent=g5971.t1;protein=XP_043990468.1;pid=100.00
chr06	miniprot	exon	12754102	12754247	100	+	2	ID=g5971.t1.cds;Parent=g5971.t1;protein=XP_043990468.1;pid=100.00
chr06	miniprot	exon	12754599	12754730	100	+	0	ID=g5971.t1.cds;Parent=g5971.t1;protein=XP_043990468.1;pid=100.00
chr06	exonerate	gene	12756414	12761285	100	-	.	ID=g5972;cds=10;protein=XP_043990470.1;pro_len=391;align=1-391;cover=100.00;pid=98.21;start_c=1;stop_c=1;pre_stop=0;frameshift=0;busco=-,-;symbol="DHRS12";name="dehydrogenase/reductase SDR family member 12-like isoform X1 [Gambusia affinis]";qcov=100.00;scov=100.00;ppid=98.2;seg=3.08;rep_cov=0.00;pfam=PF00106
chr06	exonerate	transcript	12756414	12761285	100	-	.	ID=g5972.t1;Parent=g5972
chr06	exonerate	exon	12756414	12756574	100	-	.	ID=g5972.t1.cds;Parent=g5972.t1;protein=XP_043990470.1;pid=98.10
chr06	exonerate	exon	12756701	12756838	100	-	.	ID=g5972.t1.cds;Parent=g5972.t1;protein=XP_043990470.1;pid=100.00
chr06	exonerate	exon	12756983	12757073	100	-	.	ID=g5972.t1.cds;Parent=g5972.t1;protein=XP_043990470.1;pid=96.70
chr06	exonerate	exon	12758268	12758372	100	-	.	ID=g5972.t1.cds;Parent=g5972.t1;protein=XP_043990470.1;pid=100.00
chr06	exonerate	exon	12758510	12758571	100	-	.	ID=g5972.t1.cds;Parent=g5972.t1;protein=XP_043990470.1;pid=100.00
chr06	exonerate	exon	12758653	12758734	100	-	.	ID=g5972.t1.cds;Parent=g5972.t1;protein=XP_043990470.1;pid=100.00
chr06	exonerate	exon	12758859	12758954	100	-	.	ID=g5972.t1.cds;Parent=g5972.t1;protein=XP_043990470.1;pid=93.75
chr06	exonerate	exon	12759053	12759135	100	-	.	ID=g5972.t1.cds;Parent=g5972.t1;protein=XP_043990470.1;pid=100.00
chr06	exonerate	exon	12759743	12759876	100	-	.	ID=g5972.t1.cds;Parent=g5972.t1;protein=XP_043990470.1;pid=100.00
chr06	exonerate	exon	12761068	12761285	100	-	.	ID=g5972.t1.cds;Parent=g5972.t1;protein=XP_043990470.1;pid=95.98
chr06	exonerate	gene	12762192	12765460	75	+	.	ID=g5973;cds=5;protein=XP_023190640.1;pro_len=170;align=1-170;cover=100.00;pid=98.82;start_c=1;stop_c=1;pre_stop=0;frameshift=0;busco=-,-;symbol="AP1S2";name="AP-1 complex subunit sigma-1A-like isoform X1 [Xiphophorus couchianus]";qcov=100.00;scov=100.00;ppid=98.8;seg=0.00;rep_cov=0.00;pfam=PF01217
chr06	exonerate	transcript	12762192	12765460	75	+	.	ID=g5973.t1;Parent=g5973
chr06	exonerate	exon	12762192	12762236	93.33	+	.	ID=g5973.t1.cds;Parent=g5973.t1;protein=XP_023190640.1;pid=93.33
chr06	exonerate	exon	12763959	12764137	98.32	+	.	ID=g5973.t1.cds;Parent=g5973.t1;protein=XP_023190640.1;pid=98.32
chr06	exonerate	exon	12764293	12764401	100	+	.	ID=g5973.t1.cds;Parent=g5973.t1;protein=XP_023190640.1;pid=100.00
chr06	exonerate	exon	12764556	12764693	100	+	.	ID=g5973.t1.cds;Parent=g5973.t1;protein=XP_023190640.1;pid=100.00
chr06	exonerate	exon	12765419	12765460	100.00	+	.	ID=g5973.t1.cds;Parent=g5973.t1;protein=XP_023190640.1;pid=100.00
chr06	exonerate	gene	12767117	12768874	99.66	-	.	ID=g5974;cds=1;protein=XP_043990469.1;pro_len=585;align=1-585;cover=100.00;pid=99.66;start_c=1;stop_c=1;pre_stop=0;frameshift=0;busco=ray,-;symbol="scg2b";name="secretogranin-2b [Gambusia affinis]";qcov=100.00;scov=100.00;ppid=99.7;seg=14.70;rep_cov=2.62;pfam=-
chr06	exonerate	transcript	12767117	12768874	99.66	-	.	ID=g5974.t1;Parent=g5974
chr06	exonerate	exon	12767117	12768874	99.66	-	.	ID=g5974.t1.cds;Parent=g5974.t1;protein=XP_043990469.1;pid=99.66
chr06	exonerate	gene	12782854	12789460	93	-	.	ID=g5975;cds=14;protein=XP_043990489.1;pro_len=709;align=1-709;cover=100.00;pid=99.44;start_c=1;stop_c=1;pre_stop=0;frameshift=0;busco=-,-;symbol="ACSL3";name="long-chain-fatty-acid--CoA ligase 3b [Gambusia affinis]";qcov=100.00;scov=100.00;ppid=99.4;seg=0.00;rep_cov=0.00;pfam=PF00501
chr06	exonerate	transcript	12782854	12789460	93	-	.	ID=g5975.t1;Parent=g5975
chr06	exonerate	exon	12782854	12783011	100	-	.	ID=g5975.t1.cds;Parent=g5975.t1;protein=XP_043990489.1;pid=98.71
chr06	exonerate	exon	12783455	12783612	100	-	.	ID=g5975.t1.cds;Parent=g5975.t1;protein=XP_043990489.1;pid=95.57
chr06	exonerate	exon	12783716	12783830	100	-	.	ID=g5975.t1.cds;Parent=g5975.t1;protein=XP_043990489.1;pid=100.00
chr06	exonerate	exon	12783921	12784112	100	-	.	ID=g5975.t1.cds;Parent=g5975.t1;protein=XP_043990489.1;pid=100.00
chr06	exonerate	exon	12784195	12784269	100	-	.	ID=g5975.t1.cds;Parent=g5975.t1;protein=XP_043990489.1;pid=100.00
chr06	exonerate	exon	12784358	12784530	100	-	.	ID=g5975.t1.cds;Parent=g5975.t1;protein=XP_043990489.1;pid=100.00
chr06	exonerate	exon	12784844	12784983	100	-	.	ID=g5975.t1.cds;Parent=g5975.t1;protein=XP_043990489.1;pid=100.00
chr06	exonerate	exon	12785080	12785151	100	-	.	ID=g5975.t1.cds;Parent=g5975.t1;protein=XP_043990489.1;pid=100.00
chr06	exonerate	exon	12785340	12785463	100	-	.	ID=g5975.t1.cds;Parent=g5975.t1;protein=XP_043990489.1;pid=100.00
chr06	exonerate	exon	12785659	12785803	100	-	.	ID=g5975.t1.cds;Parent=g5975.t1;protein=XP_043990489.1;pid=100.00
chr06	exonerate	exon	12786898	12787036	100	-	.	ID=g5975.t1.cds;Parent=g5975.t1;protein=XP_043990489.1;pid=97.84
chr06	exonerate	exon	12787157	12787266	100	-	.	ID=g5975.t1.cds;Parent=g5975.t1;protein=XP_043990489.1;pid=100.00
chr06	exonerate	exon	12787348	12787525	100	-	.	ID=g5975.t1.cds;Parent=g5975.t1;protein=XP_043990489.1;pid=100.00
chr06	exonerate	exon	12789110	12789460	100.00	-	.	ID=g5975.t1.cds;Parent=g5975.t1;protein=XP_043990489.1;pid=100.00
chr06	exonerate	gene	12797290	12797922	99.05	-	.	ID=g5976;cds=1;protein=XP_043990490.1;pro_len=210;align=1-210;cover=100.00;pid=99.05;start_c=1;stop_c=1;pre_stop=0;frameshift=0;busco=-,-;symbol="RNF228";name="RING finger protein 208-like [Gambusia affinis]";qcov=100.00;scov=100.00;ppid=98.6;seg=6.67;rep_cov=0.00;pfam=PF13639
chr06	exonerate	transcript	12797290	12797922	99.05	-	.	ID=g5976.t1;Parent=g5976
chr06	exonerate	exon	12797290	12797922	99.05	-	.	ID=g5976.t1.cds;Parent=g5976.t1;protein=XP_043990490.1;pid=99.05
chr06	miniprot	gene	12806134	12827219	25	+	.	ID=g5977;cds=9;protein=XP_032421047.1;pro_len=521;align=1-521;cover=100.00;pid=98.27;start_c=1;stop_c=1;pre_stop=0;frameshift=1;busco=-,-;symbol="PAX3";name="LOW QUALITY PROTEIN: paired box protein Pax-3-like [Xiphophorus hellerii]";qcov=92.86;scov=100.00;ppid=98.3;seg=6.79;rep_cov=11.83;pfam=PF00046,PF00292,PF12360
chr06	miniprot	transcript	12806134	12827219	25	+	.	ID=g5977.t1;Parent=g5977
chr06	miniprot	exon	12806134	12806218	100.00	+	0	ID=g5977.t1.cds;Parent=g5977.t1;protein=XP_032421047.1;pid=100.00
chr06	miniprot	exon	12806787	12807022	100.00	+	2	ID=g5977.t1.cds;Parent=g5977.t1;protein=XP_032421047.1;pid=100.00
chr06	miniprot	exon	12807997	12808126	95.45	+	0	ID=g5977.t1.cds;Parent=g5977.t1;protein=XP_032421047.1;pid=95.45
chr06	miniprot	exon	12808320	12808463	95.83	+	2	ID=g5977.t1.cds;Parent=g5977.t1;protein=XP_032421047.1;pid=95.83
chr06	miniprot	exon	12818467	12818666	100.00	+	2	ID=g5977.t1.cds;Parent=g5977.t1;protein=XP_032421047.1;pid=100.00
chr06	miniprot	exon	12820419	12820584	100	+	0	ID=g5977.t1.cds;Parent=g5977.t1;protein=XP_032421047.1;pid=100.00
chr06	miniprot	exon	12820694	12820914	97.26	+	2	ID=g5977.t1.cds;Parent=g5977.t1;protein=XP_032421047.1;pid=97.26
chr06	miniprot	exon	12825805	12826068	97.75	+	0	ID=g5977.t1.cds;Parent=g5977.t1;protein=XP_032421047.1;pid=97.75;!
chr06	miniprot	exon	12826984	12827219	97.37	+	2	ID=g5977.t1.cds;Parent=g5977.t1;protein=XP_032421047.1;pid=97.37
chr06	exonerate	gene	12835072	12839288	11	-	.	ID=g5978;cds=10;protein=XP_043990494.1;pro_len=205;align=1-205;cover=100.00;pid=96.10;start_c=1;stop_c=1;pre_stop=0;frameshift=0;busco=-,-;symbol="-";name="uncharacterized protein LOC122841321 isoform X1 [Gambusia affinis]";qcov=100.00;scov=100.00;ppid=96.1;seg=14.15;rep_cov=0.00;pfam=-
chr06	exonerate	transcript	12835072	12839288	11	-	.	ID=g5978.t1;Parent=g5978
chr06	exonerate	exon	12835072	12835146	100	-	.	ID=g5978.t1.cds;Parent=g5978.t1;protein=XP_043990494.1;pid=95.83
chr06	exonerate	exon	12835238	12835326	93.26	-	.	ID=g5978.t1.cds;Parent=g5978.t1;protein=XP_043990494.1;pid=93.26
chr06	exonerate	exon	12836027	12836128	97.06	-	.	ID=g5978.t1.cds;Parent=g5978.t1;protein=XP_043990494.1;pid=97.06
chr06	exonerate	exon	12836709	12836840	90.91	-	.	ID=g5978.t1.cds;Parent=g5978.t1;protein=XP_043990494.1;pid=90.91
chr06	exonerate	exon	12837045	12837077	100.00	-	.	ID=g5978.t1.cds;Parent=g5978.t1;protein=XP_043990494.1;pid=100.00
chr06	exonerate	exon	12837202	12837234	100.00	-	.	ID=g5978.t1.cds;Parent=g5978.t1;protein=XP_043990494.1;pid=100.00
chr06	exonerate	exon	12837850	12837882	100.00	-	.	ID=g5978.t1.cds;Parent=g5978.t1;protein=XP_043990494.1;pid=100.00
chr06	exonerate	exon	12838441	12838470	100.00	-	.	ID=g5978.t1.cds;Parent=g5978.t1;protein=XP_043990494.1;pid=100.00
chr06	exonerate	exon	12838701	12838733	100.00	-	.	ID=g5978.t1.cds;Parent=g5978.t1;protein=XP_043990494.1;pid=100.00
chr06	exonerate	exon	12839231	12839288	100.00	-	.	ID=g5978.t1.cds;Parent=g5978.t1;protein=XP_043990494.1;pid=100.00
chr06	GffMerge	gene	12839752	12849224	30	-	.	ID=g5979;cds=24;protein=XP_043990492.1;pro_len=2066;align=1-2066;cover=100.00;pid=94.63;start_c=1;stop_c=1;pre_stop=0;frameshift=0;busco=-,-;symbol="ZAN";name="zonadhesin-like isoform X1 [Gambusia affinis]";qcov=100.00;scov=99.95;ppid=92.5;seg=2.39;rep_cov=0.63;pfam=PF00094,PF00629,PF01826,PF08742,PF12714
chr06	GffMerge	transcript	12839752	12849224	30	-	.	ID=g5979.t1;Parent=g5979
chr06	GeneWise	exon	12839752	12839900	100	-	1	ID=g5979.t1.cds;Parent=g5979.t1;protein=XP_043990492.1;pid=100.00
chr06	GeneWise	exon	12839975	12840104	100	-	0	ID=g5979.t1.cds;Parent=g5979.t1;protein=XP_043990492.1;pid=100.00
chr06	GeneWise	exon	12840398	12840693	100	-	1	ID=g5979.t1.cds;Parent=g5979.t1;protein=XP_043990492.1;pid=100.00
chr06	GeneWise	exon	12840774	12840930	100	-	0	ID=g5979.t1.cds;Parent=g5979.t1;protein=XP_043990492.1;pid=100.00
chr06	GeneWise	exon	12841009	12841217	100	-	1	ID=g5979.t1.cds;Parent=g5979.t1;protein=XP_043990492.1;pid=100.00
chr06	GeneWise	exon	12841304	12842770	100	-	1	ID=g5979.t1.cds;Parent=g5979.t1;protein=XP_043990492.1;pid=84.24
chr06	GeneWise	exon	12842871	12842955	100	-	0	ID=g5979.t1.cds;Parent=g5979.t1;protein=XP_043990492.1;pid=100.00
chr06	GeneWise	exon	12843033	12843289	98.82	-	1	ID=g5979.t1.cds;Parent=g5979.t1;protein=XP_043990492.1;pid=98.82
chr06	GeneWise	exon	12843578	12843712	100.00	-	1	ID=g5979.t1.cds;Parent=g5979.t1;protein=XP_043990492.1;pid=100.00
chr06	GeneWise	exon	12843864	12844083	97.78	-	0	ID=g5979.t1.cds;Parent=g5979.t1;protein=XP_043990492.1;pid=97.78
chr06	exonerate	exon	12844158	12844414	97.67	-	.	ID=g5979.t1.cds;Parent=g5979.t1;protein=XP_043990492.1;pid=97.67
chr06	exonerate	exon	12844481	12844618	97.83	-	.	ID=g5979.t1.cds;Parent=g5979.t1;protein=XP_043990492.1;pid=97.83
chr06	GeneWise	exon	12844704	12844757	94.12	-	1	ID=g5979.t1.cds;Parent=g5979.t1;protein=XP_043990492.1;pid=94.12
chr06	GeneWise	exon	12844863	12845125	100.00	-	2	ID=g5979.t1.cds;Parent=g5979.t1;protein=XP_043990492.1;pid=100.00
chr06	GeneWise	exon	12845483	12845775	100.00	-	0	ID=g5979.t1.cds;Parent=g5979.t1;protein=XP_043990492.1;pid=100.00
chr06	GeneWise	exon	12846026	12846415	97.69	-	0	ID=g5979.t1.cds;Parent=g5979.t1;protein=XP_043990492.1;pid=97.69
chr06	GeneWise	exon	12846485	12846681	98.46	-	1	ID=g5979.t1.cds;Parent=g5979.t1;protein=XP_043990492.1;pid=98.46
chr06	GeneWise	exon	12846749	12847313	100.00	-	0	ID=g5979.t1.cds;Parent=g5979.t1;protein=XP_043990492.1;pid=100.00
chr06	GeneWise	exon	12847725	12848122	98.48	-	1	ID=g5979.t1.cds;Parent=g5979.t1;protein=XP_043990492.1;pid=98.48
chr06	GeneWise	exon	12848202	12848280	100.00	-	0	ID=g5979.t1.cds;Parent=g5979.t1;protein=XP_043990492.1;pid=100.00
chr06	GeneWise	exon	12848361	12848584	98.57	-	1	ID=g5979.t1.cds;Parent=g5979.t1;protein=XP_043990492.1;pid=98.57
chr06	GeneWise	exon	12848818	12848886	100.00	-	1	ID=g5979.t1.cds;Parent=g5979.t1;protein=XP_043990492.1;pid=100.00
chr06	GeneWise	exon	12848998	12849050	100.00	-	2	ID=g5979.t1.cds;Parent=g5979.t1;protein=XP_043990492.1;pid=100.00
chr06	GeneWise	exon	12849148	12849224	100.00	-	0	ID=g5979.t1.cds;Parent=g5979.t1;protein=XP_043990492.1;pid=100.00
chr06	exonerate	gene	12960264	12961895	98.90	-	.	ID=g5980;cds=1;protein=XP_043990580.1;pro_len=543;align=1-543;cover=100.00;pid=98.90;start_c=1;stop_c=1;pre_stop=0;frameshift=0;busco=-,-;symbol="Trim39";name="E3 ubiquitin-protein ligase TRIM39-like [Gambusia affinis]";qcov=100.00;scov=100.00;ppid=98.9;seg=1.84;rep_cov=86.21;pfam=PF00622,PF00643,PF13445,PF13765
chr06	exonerate	transcript	12960264	12961895	98.90	-	.	ID=g5980.t1;Parent=g5980
chr06	exonerate	exon	12960264	12961895	98.90	-	.	ID=g5980.t1.cds;Parent=g5980.t1;protein=XP_043990580.1;pid=98.90
chr06	exonerate	gene	12988672	13150835	100	-	.	ID=g5981;cds=16;protein=XP_043990024.1;pro_len=1007;align=1-1007;cover=100.00;pid=100.00;start_c=1;stop_c=1;pre_stop=0;frameshift=0;busco=-,-;symbol="Ephb1";name="ephrin type-B receptor 1-B isoform X1 [Gambusia affinis]";qcov=100.00;scov=100.00;ppid=100;seg=1.59;rep_cov=12.10;pfam=PF00041,PF01404,PF07647,PF07714,PF14575
chr06	exonerate	transcript	12988672	13150835	100	-	.	ID=g5981.t1;Parent=g5981
chr06	exonerate	exon	12988672	12988780	100	-	.	ID=g5981.t1.cds;Parent=g5981.t1;protein=XP_043990024.1;pid=100.00
chr06	exonerate	exon	12990035	12990190	100	-	.	ID=g5981.t1.cds;Parent=g5981.t1;protein=XP_043990024.1;pid=100.00
chr06	exonerate	exon	12992049	12992242	100	-	.	ID=g5981.t1.cds;Parent=g5981.t1;protein=XP_043990024.1;pid=100.00
chr06	exonerate	exon	12997146	12997295	100	-	.	ID=g5981.t1.cds;Parent=g5981.t1;protein=XP_043990024.1;pid=100.00
chr06	exonerate	exon	13009154	13009369	100	-	.	ID=g5981.t1.cds;Parent=g5981.t1;protein=XP_043990024.1;pid=100.00
chr06	exonerate	exon	13010899	13011146	100	-	.	ID=g5981.t1.cds;Parent=g5981.t1;protein=XP_043990024.1;pid=100.00
chr06	exonerate	exon	13012147	13012335	100	-	.	ID=g5981.t1.cds;Parent=g5981.t1;protein=XP_043990024.1;pid=100.00
chr06	exonerate	exon	13017995	13018059	100	-	.	ID=g5981.t1.cds;Parent=g5981.t1;protein=XP_043990024.1;pid=100.00
chr06	exonerate	exon	13018768	13018876	100	-	.	ID=g5981.t1.cds;Parent=g5981.t1;protein=XP_043990024.1;pid=100.00
chr06	exonerate	exon	13021901	13022063	100	-	.	ID=g5981.t1.cds;Parent=g5981.t1;protein=XP_043990024.1;pid=100.00
chr06	exonerate	exon	13030702	13030826	100	-	.	ID=g5981.t1.cds;Parent=g5981.t1;protein=XP_043990024.1;pid=100.00
chr06	exonerate	exon	13041861	13042196	100	-	.	ID=g5981.t1.cds;Parent=g5981.t1;protein=XP_043990024.1;pid=100.00
chr06	exonerate	exon	13050075	13050230	100	-	.	ID=g5981.t1.cds;Parent=g5981.t1;protein=XP_043990024.1;pid=100.00
chr06	exonerate	exon	13075462	13076143	100	-	.	ID=g5981.t1.cds;Parent=g5981.t1;protein=XP_043990024.1;pid=100.00
chr06	exonerate	exon	13094163	13094227	100	-	.	ID=g5981.t1.cds;Parent=g5981.t1;protein=XP_043990024.1;pid=100.00
chr06	exonerate	exon	13150775	13150835	100	-	.	ID=g5981.t1.cds;Parent=g5981.t1;protein=XP_043990024.1;pid=100.00
chr06	exonerate	gene	13173265	13230686	33	-	.	ID=g5982;cds=10;protein=XP_043989412.1;pro_len=548;align=1-548;cover=100.00;pid=99.27;start_c=1;stop_c=1;pre_stop=0;frameshift=0;busco=-,-;symbol="gpc1";name="glypican-1-like isoform X1 [Gambusia affinis]";qcov=100.00;scov=100.00;ppid=99.3;seg=4.93;rep_cov=0.00;pfam=PF01153
chr06	exonerate	transcript	13173265	13230686	33	-	.	ID=g5982.t1;Parent=g5982
chr06	exonerate	exon	13173265	13173470	100	-	.	ID=g5982.t1.cds;Parent=g5982.t1;protein=XP_043989412.1;pid=98.52
chr06	exonerate	exon	13175437	13175612	100	-	.	ID=g5982.t1.cds;Parent=g5982.t1;protein=XP_043989412.1;pid=98.30
chr06	exonerate	exon	13177537	13177670	100	-	.	ID=g5982.t1.cds;Parent=g5982.t1;protein=XP_043989412.1;pid=100.00
chr06	exonerate	exon	13177923	13178051	100.00	-	.	ID=g5982.t1.cds;Parent=g5982.t1;protein=XP_043989412.1;pid=100.00
chr06	exonerate	exon	13179877	13180001	100.00	-	.	ID=g5982.t1.cds;Parent=g5982.t1;protein=XP_043989412.1;pid=100.00
chr06	exonerate	exon	13180778	13180943	98.19	-	.	ID=g5982.t1.cds;Parent=g5982.t1;protein=XP_043989412.1;pid=98.19
chr06	exonerate	exon	13185054	13185217	98.17	-	.	ID=g5982.t1.cds;Parent=g5982.t1;protein=XP_043989412.1;pid=98.17
chr06	exonerate	exon	13186256	13186483	100.00	-	.	ID=g5982.t1.cds;Parent=g5982.t1;protein=XP_043989412.1;pid=100.00
chr06	exonerate	exon	13196322	13196480	100.00	-	.	ID=g5982.t1.cds;Parent=g5982.t1;protein=XP_043989412.1;pid=100.00
chr06	exonerate	exon	13230527	13230686	100.00	-	.	ID=g5982.t1.cds;Parent=g5982.t1;protein=XP_043989412.1;pid=100.00
chr06	miniprot	gene	13245379	13335839	100	-	.	ID=g5983;cds=9;protein=XP_043989414.1;pro_len=609;align=1-609;cover=100.00;pid=99.67;start_c=1;stop_c=1;pre_stop=0;frameshift=0;busco=-,-;symbol="GPC5";name="glypican-5-like isoform X1 [Gambusia affinis]";qcov=100.00;scov=100.00;ppid=99.7;seg=5.58;rep_cov=1.75;pfam=PF01153
chr06	miniprot	transcript	13245379	13335839	100	-	.	ID=g5983.t1;Parent=g5983
chr06	miniprot	exon	13245379	13245557	100	-	2	ID=g5983.t1.cds;Parent=g5983.t1;protein=XP_043989414.1;pid=100.00
chr06	miniprot	exon	13261692	13261830	100	-	0	ID=g5983.t1.cds;Parent=g5983.t1;protein=XP_043989414.1;pid=100.00
chr06	miniprot	exon	13272827	13272947	100	-	1	ID=g5983.t1.cds;Parent=g5983.t1;protein=XP_043989414.1;pid=97.50
chr06	miniprot	exon	13294070	13294192	100	-	1	ID=g5983.t1.cds;Parent=g5983.t1;protein=XP_043989414.1;pid=100.00
chr06	miniprot	exon	13296146	13296202	100	-	1	ID=g5983.t1.cds;Parent=g5983.t1;protein=XP_043989414.1;pid=100.00
chr06	miniprot	exon	13297192	13297358	100	-	0	ID=g5983.t1.cds;Parent=g5983.t1;protein=XP_043989414.1;pid=100.00
chr06	miniprot	exon	13309242	13309945	100	-	2	ID=g5983.t1.cds;Parent=g5983.t1;protein=XP_043989414.1;pid=100.00
chr06	miniprot	exon	13326208	13326369	100	-	2	ID=g5983.t1.cds;Parent=g5983.t1;protein=XP_043989414.1;pid=100.00
chr06	miniprot	exon	13335662	13335839	100	-	0	ID=g5983.t1.cds;Parent=g5983.t1;protein=XP_043989414.1;pid=98.33
chr06	exonerate	gene	13345845	13359406	99.81	+	.	ID=g5984;cds=6;protein=XP_043989416.1;pro_len=1050;align=1-1050;cover=100.00;pid=99.81;start_c=1;stop_c=1;pre_stop=0;frameshift=0;busco=-,-;symbol="NYAP2";name="neuronal tyrosine-phosphorylated phosphoinositide-3-kinase adapter 2 isoform X1 [Gambusia affinis]";qcov=100.00;scov=100.00;ppid=99.6;seg=14.83;rep_cov=2.15;pfam=PF15439,PF15452
chr06	exonerate	transcript	13345845	13359406	99.81	+	.	ID=g5984.t1;Parent=g5984
chr06	exonerate	exon	13345845	13346023	100.00	+	.	ID=g5984.t1.cds;Parent=g5984.t1;protein=XP_043989416.1;pid=100.00
chr06	exonerate	exon	13349530	13349861	100.00	+	.	ID=g5984.t1.cds;Parent=g5984.t1;protein=XP_043989416.1;pid=100.00
chr06	exonerate	exon	13353026	13354102	100.00	+	.	ID=g5984.t1.cds;Parent=g5984.t1;protein=XP_043989416.1;pid=100.00
chr06	exonerate	exon	13356371	13357549	99.74	+	.	ID=g5984.t1.cds;Parent=g5984.t1;protein=XP_043989416.1;pid=99.74
chr06	exonerate	exon	13357677	13357780	100.00	+	.	ID=g5984.t1.cds;Parent=g5984.t1;protein=XP_043989416.1;pid=100.00
chr06	exonerate	exon	13359119	13359406	98.95	+	.	ID=g5984.t1.cds;Parent=g5984.t1;protein=XP_043989416.1;pid=98.95
chr06	miniprot	gene	13386629	13409939	98.49	+	.	ID=g5985;cds=52;protein=XP_043989422.1;pro_len=1653;align=1-1653;cover=100.00;pid=98.49;start_c=1;stop_c=1;pre_stop=0;frameshift=0;busco=-,-;symbol="COL4A3";name="collagen alpha-5(IV) chain-like [Gambusia affinis]";qcov=100.00;scov=100.00;ppid=95.6;seg=49.61;rep_cov=0.16;pfam=PF01391,PF01413
chr06	miniprot	transcript	13386629	13409939	98.49	+	.	ID=g5985.t1;Parent=g5985
chr06	miniprot	exon	13386629	13386700	100.00	+	0	ID=g5985.t1.cds;Parent=g5985.t1;protein=XP_043989422.1;pid=100.00
chr06	miniprot	exon	13387779	13387832	100.00	+	0	ID=g5985.t1.cds;Parent=g5985.t1;protein=XP_043989422.1;pid=100.00
chr06	miniprot	exon	13389179	13389268	96.67	+	0	ID=g5985.t1.cds;Parent=g5985.t1;protein=XP_043989422.1;pid=96.67
chr06	miniprot	exon	13389427	13389471	100.00	+	0	ID=g5985.t1.cds;Parent=g5985.t1;protein=XP_043989422.1;pid=100.00
chr06	miniprot	exon	13389560	13389604	100.00	+	0	ID=g5985.t1.cds;Parent=g5985.t1;protein=XP_043989422.1;pid=100.00
chr06	miniprot	exon	13389708	13389770	100.00	+	0	ID=g5985.t1.cds;Parent=g5985.t1;protein=XP_043989422.1;pid=100.00
chr06	miniprot	exon	13389844	13389897	100.00	+	0	ID=g5985.t1.cds;Parent=g5985.t1;protein=XP_043989422.1;pid=100.00
chr06	miniprot	exon	13390001	13390027	100.00	+	0	ID=g5985.t1.cds;Parent=g5985.t1;protein=XP_043989422.1;pid=100.00
chr06	miniprot	exon	13390800	13390868	100.00	+	0	ID=g5985.t1.cds;Parent=g5985.t1;protein=XP_043989422.1;pid=100.00
chr06	miniprot	exon	13391056	13391118	100.00	+	0	ID=g5985.t1.cds;Parent=g5985.t1;protein=XP_043989422.1;pid=100.00
chr06	miniprot	exon	13391239	13391274	100.00	+	0	ID=g5985.t1.cds;Parent=g5985.t1;protein=XP_043989422.1;pid=100.00
chr06	miniprot	exon	13392542	13392577	100.00	+	0	ID=g5985.t1.cds;Parent=g5985.t1;protein=XP_043989422.1;pid=100.00
chr06	miniprot	exon	13392644	13392721	100.00	+	0	ID=g5985.t1.cds;Parent=g5985.t1;protein=XP_043989422.1;pid=100.00
chr06	miniprot	exon	13393145	13393198	100.00	+	0	ID=g5985.t1.cds;Parent=g5985.t1;protein=XP_043989422.1;pid=100.00
chr06	miniprot	exon	13393319	13393384	100.00	+	0	ID=g5985.t1.cds;Parent=g5985.t1;protein=XP_043989422.1;pid=100.00
chr06	miniprot	exon	13394180	13394224	100.00	+	0	ID=g5985.t1.cds;Parent=g5985.t1;protein=XP_043989422.1;pid=100.00
chr06	miniprot	exon	13394313	13394366	100.00	+	0	ID=g5985.t1.cds;Parent=g5985.t1;protein=XP_043989422.1;pid=100.00
chr06	miniprot	exon	13394433	13394474	100.00	+	0	ID=g5985.t1.cds;Parent=g5985.t1;protein=XP_043989422.1;pid=100.00
chr06	miniprot	exon	13394685	13394763	96.30	+	0	ID=g5985.t1.cds;Parent=g5985.t1;protein=XP_043989422.1;pid=96.30
chr06	miniprot	exon	13394977	13395012	100.00	+	2	ID=g5985.t1.cds;Parent=g5985.t1;protein=XP_043989422.1;pid=100.00
chr06	miniprot	exon	13395114	13395290	100.00	+	2	ID=g5985.t1.cds;Parent=g5985.t1;protein=XP_043989422.1;pid=100.00
chr06	miniprot	exon	13396204	13396293	93.33	+	2	ID=g5985.t1.cds;Parent=g5985.t1;protein=XP_043989422.1;pid=93.33
chr06	miniprot	exon	13396452	13396535	100.00	+	2	ID=g5985.t1.cds;Parent=g5985.t1;protein=XP_043989422.1;pid=100.00
chr06	miniprot	exon	13396652	13396722	95.65	+	2	ID=g5985.t1.cds;Parent=g5985.t1;protein=XP_043989422.1;pid=95.65
chr06	miniprot	exon	13397924	13398112	100.00	+	0	ID=g5985.t1.cds;Parent=g5985.t1;protein=XP_043989422.1;pid=100.00
chr06	miniprot	exon	13398231	13398399	100.00	+	0	ID=g5985.t1.cds;Parent=g5985.t1;protein=XP_043989422.1;pid=100.00
chr06	miniprot	exon	13398479	13398568	100.00	+	2	ID=g5985.t1.cds;Parent=g5985.t1;protein=XP_043989422.1;pid=100.00
chr06	miniprot	exon	13398687	13398794	97.22	+	2	ID=g5985.t1.cds;Parent=g5985.t1;protein=XP_043989422.1;pid=97.22
chr06	miniprot	exon	13398915	13399009	96.77	+	2	ID=g5985.t1.cds;Parent=g5985.t1;protein=XP_043989422.1;pid=96.77
chr06	miniprot	exon	13399297	13399447	100.00	+	0	ID=g5985.t1.cds;Parent=g5985.t1;protein=XP_043989422.1;pid=100.00
chr06	miniprot	exon	13399599	13399709	100.00	+	2	ID=g5985.t1.cds;Parent=g5985.t1;protein=XP_043989422.1;pid=100.00
chr06	miniprot	exon	13399873	13400037	94.55	+	2	ID=g5985.t1.cds;Parent=g5985.t1;protein=XP_043989422.1;pid=94.55
chr06	miniprot	exon	13400769	13400855	100.00	+	2	ID=g5985.t1.cds;Parent=g5985.t1;protein=XP_043989422.1;pid=100.00
chr06	miniprot	exon	13400982	13401119	100.00	+	2	ID=g5985.t1.cds;Parent=g5985.t1;protein=XP_043989422.1;pid=100.00
chr06	miniprot	exon	13401297	13401395	100.00	+	2	ID=g5985.t1.cds;Parent=g5985.t1;protein=XP_043989422.1;pid=100.00
chr06	miniprot	exon	13401485	13401583	90.91	+	2	ID=g5985.t1.cds;Parent=g5985.t1;protein=XP_043989422.1;pid=90.91
chr06	miniprot	exon	13402356	13402492	97.78	+	2	ID=g5985.t1.cds;Parent=g5985.t1;protein=XP_043989422.1;pid=97.78
chr06	miniprot	exon	13402634	13402760	100.00	+	0	ID=g5985.t1.cds;Parent=g5985.t1;protein=XP_043989422.1;pid=100.00
chr06	miniprot	exon	13403688	13403768	100.00	+	2	ID=g5985.t1.cds;Parent=g5985.t1;protein=XP_043989422.1;pid=100.00
chr06	miniprot	exon	13404344	13404442	96.97	+	2	ID=g5985.t1.cds;Parent=g5985.t1;protein=XP_043989422.1;pid=96.97
chr06	miniprot	exon	13404535	13404582	93.75	+	2	ID=g5985.t1.cds;Parent=g5985.t1;protein=XP_043989422.1;pid=93.75
chr06	miniprot	exon	13405855	13406037	98.36	+	2	ID=g5985.t1.cds;Parent=g5985.t1;protein=XP_043989422.1;pid=98.36
chr06	miniprot	exon	13406149	13406279	95.35	+	2	ID=g5985.t1.cds;Parent=g5985.t1;protein=XP_043989422.1;pid=95.35
chr06	miniprot	exon	13406932	13407004	96.00	+	0	ID=g5985.t1.cds;Parent=g5985.t1;protein=XP_043989422.1;pid=96.00
chr06	miniprot	exon	13407256	13407330	100.00	+	2	ID=g5985.t1.cds;Parent=g5985.t1;protein=XP_043989422.1;pid=100.00
chr06	miniprot	exon	13407452	13407577	92.86	+	2	ID=g5985.t1.cds;Parent=g5985.t1;protein=XP_043989422.1;pid=92.86
chr06	miniprot	exon	13407835	13407930	96.88	+	2	ID=g5985.t1.cds;Parent=g5985.t1;protein=XP_043989422.1;pid=96.88
chr06	miniprot	exon	13408199	13408408	98.57	+	2	ID=g5985.t1.cds;Parent=g5985.t1;protein=XP_043989422.1;pid=98.57
chr06	miniprot	exon	13408530	13408707	100.00	+	2	ID=g5985.t1.cds;Parent=g5985.t1;protein=XP_043989422.1;pid=100.00
chr06	miniprot	exon	13409196	13409310	100.00	+	1	ID=g5985.t1.cds;Parent=g5985.t1;protein=XP_043989422.1;pid=100.00
chr06	miniprot	exon	13409396	13409568	100.00	+	0	ID=g5985.t1.cds;Parent=g5985.t1;protein=XP_043989422.1;pid=100.00
chr06	miniprot	exon	13409861	13409939	100.00	+	1	ID=g5985.t1.cds;Parent=g5985.t1;protein=XP_043989422.1;pid=100.00
chr06	exonerate	gene	13424177	13445889	100.00	-	.	ID=g5986;cds=6;protein=XP_005796037.1;pro_len=257;align=1-257;cover=100.00;pid=100.00;start_c=1;stop_c=1;pre_stop=0;frameshift=0;busco=-,-;symbol="FGF12";name="PREDICTED: fibroblast growth factor 12 isoform X1 [Poecilia latipinna]";qcov=100.00;scov=100.00;ppid=100;seg=0.00;rep_cov=0.00;pfam=PF00167
chr06	exonerate	transcript	13424177	13445889	100.00	-	.	ID=g5986.t1;Parent=g5986
chr06	exonerate	exon	13424177	13424292	100.00	-	.	ID=g5986.t1.cds;Parent=g5986.t1;protein=XP_005796037.1;pid=100.00
chr06	exonerate	exon	13425007	13425205	100.00	-	.	ID=g5986.t1.cds;Parent=g5986.t1;protein=XP_005796037.1;pid=100.00
chr06	exonerate	exon	13432826	13432929	100.00	-	.	ID=g5986.t1.cds;Parent=g5986.t1;protein=XP_005796037.1;pid=100.00
chr06	exonerate	exon	13439580	13439690	100.00	-	.	ID=g5986.t1.cds;Parent=g5986.t1;protein=XP_005796037.1;pid=100.00
chr06	exonerate	exon	13444301	13444348	100.00	-	.	ID=g5986.t1.cds;Parent=g5986.t1;protein=XP_005796037.1;pid=100.00
chr06	exonerate	exon	13445694	13445889	100.00	-	.	ID=g5986.t1.cds;Parent=g5986.t1;protein=XP_005796037.1;pid=100.00
chr06	AUGUSTUS	gene	13468714	13472759	100	+	.	ID=g5987;cds=10;%evi=100;start_c=1;stop_c=1;busco=-,-;symbol="parla";name="PREDICTED: presenilins-associated rhomboid-like protein, mitochondrial isoform X1 [Poecilia mexicana]";qcov=99.74;scov=99.74;ppid=95.9;seg=13.11;rep_cov=0.00;pfam=PF01694
chr06	AUGUSTUS	transcript	13468714	13472759	100	+	.	ID=g5987.t1;Parent=g5987
chr06	AUGUSTUS	exon	13468714	13468793	100	+	0	ID=g5987.t1.cds;Parent=g5987.t1
chr06	AUGUSTUS	exon	13469857	13470043	100	+	1	ID=g5987.t1.cds;Parent=g5987.t1
chr06	AUGUSTUS	exon	13470321	13470425	100	+	0	ID=g5987.t1.cds;Parent=g5987.t1
chr06	AUGUSTUS	exon	13470535	13470667	100	+	0	ID=g5987.t1.cds;Parent=g5987.t1
chr06	AUGUSTUS	exon	13470769	13470864	100	+	2	ID=g5987.t1.cds;Parent=g5987.t1
chr06	AUGUSTUS	exon	13470970	13471119	100	+	2	ID=g5987.t1.cds;Parent=g5987.t1
chr06	AUGUSTUS	exon	13471863	13471933	100	+	2	ID=g5987.t1.cds;Parent=g5987.t1
chr06	AUGUSTUS	exon	13472011	13472112	100	+	0	ID=g5987.t1.cds;Parent=g5987.t1
chr06	AUGUSTUS	exon	13472369	13472466	100	+	0	ID=g5987.t1.cds;Parent=g5987.t1
chr06	AUGUSTUS	exon	13472612	13472759	100	+	1	ID=g5987.t1.cds;Parent=g5987.t1
chr06	AUGUSTUS	gene	13474385	13476942	100	-	.	ID=g5988;cds=5;%evi=88.9;start_c=1;stop_c=1;busco=-,vert;symbol="EXTL2";name="exostosin-like 2 [Gambusia affinis]";qcov=100.00;scov=100.00;ppid=99.4;seg=10.40;rep_cov=0.00;pfam=PF09258
chr06	AUGUSTUS	transcript	13474385	13476942	100	-	.	ID=g5988.t1;Parent=g5988
chr06	AUGUSTUS	exon	13474385	13474787	100	-	1	ID=g5988.t1.cds;Parent=g5988.t1
chr06	AUGUSTUS	exon	13474875	13474990	100	-	0	ID=g5988.t1.cds;Parent=g5988.t1
chr06	AUGUSTUS	exon	13475113	13475183	100	-	2	ID=g5988.t1.cds;Parent=g5988.t1
chr06	AUGUSTUS	exon	13475707	13476152	100	-	1	ID=g5988.t1.cds;Parent=g5988.t1
chr06	AUGUSTUS	exon	13476938	13476942	100	-	0	ID=g5988.t1.cds;Parent=g5988.t1
chr06	exonerate	gene	13478462	13481793	100	+	.	ID=g5989;cds=7;protein=XP_043989435.1;pro_len=285;align=1-285;cover=100.00;pid=99.30;start_c=1;stop_c=1;pre_stop=0;frameshift=0;busco=-,-;symbol="yvgN";name="glyoxal reductase isoform X1 [Gambusia affinis]";qcov=100.00;scov=100.00;ppid=99.3;seg=0.00;rep_cov=0.00;pfam=PF00248
chr06	exonerate	transcript	13478462	13481793	100	+	.	ID=g5989.t1;Parent=g5989
chr06	exonerate	exon	13478462	13478537	100	+	.	ID=g5989.t1.cds;Parent=g5989.t1;protein=XP_043989435.1;pid=92.11
chr06	exonerate	exon	13479317	13479565	100	+	.	ID=g5989.t1.cds;Parent=g5989.t1;protein=XP_043989435.1;pid=100.00
chr06	exonerate	exon	13479772	13479873	100	+	.	ID=g5989.t1.cds;Parent=g5989.t1;protein=XP_043989435.1;pid=100.00
chr06	exonerate	exon	13480460	13480551	100	+	.	ID=g5989.t1.cds;Parent=g5989.t1;protein=XP_043989435.1;pid=100.00
chr06	exonerate	exon	13480743	13480925	100	+	.	ID=g5989.t1.cds;Parent=g5989.t1;protein=XP_043989435.1;pid=100.00
chr06	exonerate	exon	13481013	13481072	100	+	.	ID=g5989.t1.cds;Parent=g5989.t1;protein=XP_043989435.1;pid=100.00
chr06	exonerate	exon	13481698	13481793	100	+	.	ID=g5989.t1.cds;Parent=g5989.t1;protein=XP_043989435.1;pid=100.00
chr06	exonerate	gene	13485810	13498249	95	-	.	ID=g5990;cds=19;protein=XP_043989423.1;pro_len=1125;align=1-1125;cover=100.00;pid=99.56;start_c=1;stop_c=1;pre_stop=0;frameshift=0;busco=-,-;symbol="RC3H1";name="roquin-1 isoform X1 [Gambusia affinis]";qcov=100.00;scov=100.00;ppid=99.0;seg=7.11;rep_cov=0.00;pfam=PF13445,PF18386
chr06	exonerate	transcript	13485810	13498249	95	-	.	ID=g5990.t1;Parent=g5990
chr06	exonerate	exon	13485810	13485966	100	-	.	ID=g5990.t1.cds;Parent=g5990.t1;protein=XP_043989423.1;pid=100.00
chr06	exonerate	exon	13486303	13486409	100	-	.	ID=g5990.t1.cds;Parent=g5990.t1;protein=XP_043989423.1;pid=100.00
chr06	exonerate	exon	13487759	13487977	100	-	.	ID=g5990.t1.cds;Parent=g5990.t1;protein=XP_043989423.1;pid=98.63
chr06	exonerate	exon	13488172	13488268	100	-	.	ID=g5990.t1.cds;Parent=g5990.t1;protein=XP_043989423.1;pid=100.00
chr06	exonerate	exon	13488426	13488504	100	-	.	ID=g5990.t1.cds;Parent=g5990.t1;protein=XP_043989423.1;pid=100.00
chr06	exonerate	exon	13488823	13489045	100	-	.	ID=g5990.t1.cds;Parent=g5990.t1;protein=XP_043989423.1;pid=100.00
chr06	exonerate	exon	13489238	13489390	100	-	.	ID=g5990.t1.cds;Parent=g5990.t1;protein=XP_043989423.1;pid=100.00
chr06	exonerate	exon	13489534	13489692	100	-	.	ID=g5990.t1.cds;Parent=g5990.t1;protein=XP_043989423.1;pid=100.00
chr06	exonerate	exon	13489787	13490193	100	-	.	ID=g5990.t1.cds;Parent=g5990.t1;protein=XP_043989423.1;pid=97.05
chr06	exonerate	exon	13490645	13490850	100	-	.	ID=g5990.t1.cds;Parent=g5990.t1;protein=XP_043989423.1;pid=100.00
chr06	exonerate	exon	13490982	13491218	100	-	.	ID=g5990.t1.cds;Parent=g5990.t1;protein=XP_043989423.1;pid=100.00
chr06	exonerate	exon	13491309	13491421	100	-	.	ID=g5990.t1.cds;Parent=g5990.t1;protein=XP_043989423.1;pid=100.00
chr06	exonerate	exon	13491701	13491819	100	-	.	ID=g5990.t1.cds;Parent=g5990.t1;protein=XP_043989423.1;pid=100.00
chr06	exonerate	exon	13492423	13492555	100	-	.	ID=g5990.t1.cds;Parent=g5990.t1;protein=XP_043989423.1;pid=100.00
chr06	exonerate	exon	13492665	13492865	100	-	.	ID=g5990.t1.cds;Parent=g5990.t1;protein=XP_043989423.1;pid=100.00
chr06	exonerate	exon	13493032	13493207	100	-	.	ID=g5990.t1.cds;Parent=g5990.t1;protein=XP_043989423.1;pid=100.00
chr06	exonerate	exon	13493347	13493586	100	-	.	ID=g5990.t1.cds;Parent=g5990.t1;protein=XP_043989423.1;pid=100.00
chr06	exonerate	exon	13494433	13494553	100	-	.	ID=g5990.t1.cds;Parent=g5990.t1;protein=XP_043989423.1;pid=100.00
chr06	exonerate	exon	13498019	13498249	100.00	-	.	ID=g5990.t1.cds;Parent=g5990.t1;protein=XP_043989423.1;pid=100.00
chr06	GffMerge	gene	13504828	13515665	95.24	+	.	ID=g5991;cds=9;protein=XP_023191799.1;pro_len=1137;align=2-1137;cover=99.91;pid=95.33;start_c=1;stop_c=1;pre_stop=0;frameshift=0;busco=-,-;symbol="KIAA1614";name="uncharacterized protein KIAA1614 homolog isoform X1 [Xiphophorus maculatus]";qcov=99.82;scov=99.91;ppid=94.6;seg=14.93;rep_cov=1.93;pfam=PF00595,PF15737
chr06	GffMerge	transcript	13504828	13515665	95.24	+	.	ID=g5991.t1;Parent=g5991
chr06	exonerate	exon	13504828	13505998	94.08	+	.	ID=g5991.t1.cds;Parent=g5991.t1;protein=XP_023191799.1;pid=94.08
chr06	exonerate	exon	13508156	13508228	91.78	+	.	ID=g5991.t1.cds;Parent=g5991.t1;protein=XP_023191799.1;pid=91.78
chr06	exonerate	exon	13509688	13509837	96.00	+	.	ID=g5991.t1.cds;Parent=g5991.t1;protein=XP_023191799.1;pid=96.00
chr06	exonerate	exon	13511599	13512767	96.15	+	.	ID=g5991.t1.cds;Parent=g5991.t1;protein=XP_023191799.1;pid=96.15
chr06	miniprot	exon	13513081	13513231	92.00	+	2	ID=g5991.t1.cds;Parent=g5991.t1;protein=XP_023191798.1;pid=92.00
chr06	exonerate	exon	13514201	13514420	97.27	+	.	ID=g5991.t1.cds;Parent=g5991.t1;protein=XP_023191799.1;pid=97.27
chr06	exonerate	exon	13514761	13514873	100.00	+	.	ID=g5991.t1.cds;Parent=g5991.t1;protein=XP_023191799.1;pid=100.00
chr06	exonerate	exon	13514984	13515174	95.29	+	.	ID=g5991.t1.cds;Parent=g5991.t1;protein=XP_023191799.1;pid=95.29
chr06	exonerate	exon	13515484	13515665	96.65	+	.	ID=g5991.t1.cds;Parent=g5991.t1;protein=XP_023191799.1;pid=96.65
chr06	AUGUSTUS	gene	13520781	13523980	100	+	.	ID=g5992;cds=3;%evi=100;start_c=1;stop_c=1;busco=-,-;symbol="tal1";name="T-cell acute lymphocytic leukemia protein 1 homolog isoform X2 [Gambusia affinis]";qcov=100.00;scov=100.00;ppid=100;seg=10.20;rep_cov=13.23;pfam=PF00010
chr06	AUGUSTUS	transcript	13520781	13523980	100	+	.	ID=g5992.t1;Parent=g5992
chr06	AUGUSTUS	exon	13520781	13521340	100	+	0	ID=g5992.t1.cds;Parent=g5992.t1
chr06	AUGUSTUS	exon	13521562	13521650	100	+	1	ID=g5992.t1.cds;Parent=g5992.t1
chr06	AUGUSTUS	exon	13523451	13523980	100	+	2	ID=g5992.t1.cds;Parent=g5992.t1
chr06	AUGUSTUS	gene	13527034	13530423	100	+	.	ID=g5993;cds=4;%evi=100;start_c=1;stop_c=1;busco=-,-;symbol="-";name="-";qcov=-;scov=-;ppid=-;seg=0.00;rep_cov=0.00;pfam=-
chr06	AUGUSTUS	transcript	13527034	13530423	100	+	.	ID=g5993.t1;Parent=g5993
chr06	AUGUSTUS	exon	13527034	13527148	100	+	0	ID=g5993.t1.cds;Parent=g5993.t1
chr06	AUGUSTUS	exon	13527341	13527427	100	+	2	ID=g5993.t1.cds;Parent=g5993.t1
chr06	AUGUSTUS	exon	13529936	13530110	100	+	2	ID=g5993.t1.cds;Parent=g5993.t1
chr06	AUGUSTUS	exon	13530204	13530423	100	+	1	ID=g5993.t1.cds;Parent=g5993.t1
chr06	exonerate	gene	13529833	13532438	99.59	-	.	ID=g5994;cds=4;protein=XP_043989427.1;pro_len=493;align=1-493;cover=100.00;pid=99.59;start_c=1;stop_c=1;pre_stop=0;frameshift=0;busco=-,-;symbol="COLE_LEPMA";name="otolin-1-A [Gambusia affinis]";qcov=100.00;scov=100.00;ppid=99.6;seg=25.96;rep_cov=0.00;pfam=PF00386,PF01391
chr06	exonerate	transcript	13529833	13532438	99.59	-	.	ID=g5994.t1;Parent=g5994
chr06	exonerate	exon	13529833	13530701	100.00	-	.	ID=g5994.t1.cds;Parent=g5994.t1;protein=XP_043989427.1;pid=100.00
chr06	exonerate	exon	13531633	13531704	100.00	-	.	ID=g5994.t1.cds;Parent=g5994.t1;protein=XP_043989427.1;pid=100.00
chr06	exonerate	exon	13531826	13531915	100.00	-	.	ID=g5994.t1.cds;Parent=g5994.t1;protein=XP_043989427.1;pid=100.00
chr06	exonerate	exon	13531988	13532438	98.67	-	.	ID=g5994.t1.cds;Parent=g5994.t1;protein=XP_043989427.1;pid=98.67
chr06	exonerate	gene	13536574	13542261	100	+	.	ID=g5995;cds=4;protein=XP_043989433.1;pro_len=363;align=1-363;cover=100.00;pid=100.00;start_c=1;stop_c=1;pre_stop=0;frameshift=0;busco=-,-;symbol="PPM1L";name="protein phosphatase 1L [Gambusia affinis]";qcov=100.00;scov=100.00;ppid=100;seg=4.41;rep_cov=0.00;pfam=PF00481
chr06	exonerate	transcript	13536574	13542261	100	+	.	ID=g5995.t1;Parent=g5995
chr06	exonerate	exon	13536574	13536972	100	+	.	ID=g5995.t1.cds;Parent=g5995.t1;protein=XP_043989433.1;pid=100.00
chr06	exonerate	exon	13540566	13540740	100	+	.	ID=g5995.t1.cds;Parent=g5995.t1;protein=XP_043989433.1;pid=100.00
chr06	exonerate	exon	13541173	13541334	100	+	.	ID=g5995.t1.cds;Parent=g5995.t1;protein=XP_043989433.1;pid=100.00
chr06	exonerate	exon	13541906	13542261	100	+	.	ID=g5995.t1.cds;Parent=g5995.t1;protein=XP_043989433.1;pid=100.00
chr06	exonerate	gene	13548157	13548762	99.00	+	.	ID=g5996;cds=1;protein=XP_043989442.1;pro_len=201;align=1-201;cover=100.00;pid=99.00;start_c=1;stop_c=1;pre_stop=0;frameshift=0;busco=-,-;symbol="ARL14";name="ADP-ribosylation factor-like protein 14 [Gambusia affinis]";qcov=100.00;scov=100.00;ppid=99.0;seg=6.47;rep_cov=0.00;pfam=PF00025
chr06	exonerate	transcript	13548157	13548762	99.00	+	.	ID=g5996.t1;Parent=g5996
chr06	exonerate	exon	13548157	13548762	99.00	+	.	ID=g5996.t1.cds;Parent=g5996.t1;protein=XP_043989442.1;pid=99.00
chr06	exonerate	gene	13556838	13558220	99.02	-	.	ID=g5997;cds=7;protein=XP_043989443.1;pro_len=204;align=1-204;cover=100.00;pid=99.02;start_c=1;stop_c=1;pre_stop=0;frameshift=0;busco=-,-;symbol="-";name="uncharacterized protein zmp:0000001127 [Gambusia affinis]";qcov=100.00;scov=100.00;ppid=99.0;seg=0.00;rep_cov=0.00;pfam=-
chr06	exonerate	transcript	13556838	13558220	99.02	-	.	ID=g5997.t1;Parent=g5997
chr06	exonerate	exon	13556838	13556975	97.78	-	.	ID=g5997.t1.cds;Parent=g5997.t1;protein=XP_043989443.1;pid=97.78
chr06	exonerate	exon	13557097	13557141	100.00	-	.	ID=g5997.t1.cds;Parent=g5997.t1;protein=XP_043989443.1;pid=100.00
chr06	exonerate	exon	13557318	13557440	97.56	-	.	ID=g5997.t1.cds;Parent=g5997.t1;protein=XP_043989443.1;pid=97.56
chr06	exonerate	exon	13557568	13557609	100.00	-	.	ID=g5997.t1.cds;Parent=g5997.t1;protein=XP_043989443.1;pid=100.00
chr06	exonerate	exon	13557763	13557849	100.00	-	.	ID=g5997.t1.cds;Parent=g5997.t1;protein=XP_043989443.1;pid=100.00
chr06	exonerate	exon	13557928	13558088	100.00	-	.	ID=g5997.t1.cds;Parent=g5997.t1;protein=XP_043989443.1;pid=100.00
chr06	exonerate	exon	13558202	13558220	100.00	-	.	ID=g5997.t1.cds;Parent=g5997.t1;protein=XP_043989443.1;pid=100.00
chr06	exonerate	gene	13561546	13568692	88.93	-	.	ID=g5998;cds=7;protein=XP_035994036.1;pro_len=307;align=10-307;cover=97.07;pid=91.61;start_c=0;stop_c=1;pre_stop=0;frameshift=0;busco=-,-;symbol="SCHIP1";name="schwannomin-interacting protein 1 isoform X1 [Fundulus heteroclitus]";qcov=100.00;scov=97.07;ppid=91.6;seg=12.75;rep_cov=0.00;pfam=PF10148
chr06	exonerate	transcript	13561546	13568692	88.93	-	.	ID=g5998.t1;Parent=g5998
chr06	exonerate	exon	13561546	13561597	100.00	-	.	ID=g5998.t1.cds;Parent=g5998.t1;protein=XP_035994036.1;pid=100.00
chr06	exonerate	exon	13561681	13561774	100.00	-	.	ID=g5998.t1.cds;Parent=g5998.t1;protein=XP_035994036.1;pid=100.00
chr06	exonerate	exon	13562005	13562128	95.16	-	.	ID=g5998.t1.cds;Parent=g5998.t1;protein=XP_035994036.1;pid=95.16
chr06	exonerate	exon	13562478	13562684	98.55	-	.	ID=g5998.t1.cds;Parent=g5998.t1;protein=XP_035994036.1;pid=98.55
chr06	exonerate	exon	13562811	13562928	100.00	-	.	ID=g5998.t1.cds;Parent=g5998.t1;protein=XP_035994036.1;pid=100.00
chr06	exonerate	exon	13565855	13565964	97.27	-	.	ID=g5998.t1.cds;Parent=g5998.t1;protein=XP_035994036.1;pid=97.27
chr06	exonerate	exon	13568501	13568692	67.19	-	.	ID=g5998.t1.cds;Parent=g5998.t1;protein=XP_035994036.1;pid=67.19
chr06	exonerate	gene	13569712	13571195	98.79	-	.	ID=g5999;cds=4;protein=XP_043989446.1;pro_len=413;align=1-413;cover=100.00;pid=98.79;start_c=1;stop_c=1;pre_stop=0;frameshift=0;busco=-,-;symbol="-";name="uncharacterized protein LOC122840821 [Gambusia affinis]";qcov=100.00;scov=100.00;ppid=98.8;seg=13.32;rep_cov=0.00;pfam=-
chr06	exonerate	transcript	13569712	13571195	98.79	-	.	ID=g5999.t1;Parent=g5999
chr06	exonerate	exon	13569712	13570476	99.21	-	.	ID=g5999.t1.cds;Parent=g5999.t1;protein=XP_043989446.1;pid=99.21
chr06	exonerate	exon	13570580	13570698	100.00	-	.	ID=g5999.t1.cds;Parent=g5999.t1;protein=XP_043989446.1;pid=100.00
chr06	exonerate	exon	13570768	13570887	95.00	-	.	ID=g5999.t1.cds;Parent=g5999.t1;protein=XP_043989446.1;pid=95.00
chr06	exonerate	exon	13570958	13571195	98.74	-	.	ID=g5999.t1.cds;Parent=g5999.t1;protein=XP_043989446.1;pid=98.74
chr06	exonerate	gene	13572618	13574479	94.49	-	.	ID=g6000;cds=4;protein=XP_043989447.1;pro_len=490;align=1-490;cover=100.00;pid=94.49;start_c=1;stop_c=1;pre_stop=0;frameshift=0;busco=-,-;symbol="-";name="bromodomain-containing protein 4-like isoform X42 [Gambusia affinis]";qcov=100.00;scov=100.00;ppid=80.3;seg=33.87;rep_cov=0.00;pfam=-
chr06	exonerate	transcript	13572618	13574479	94.49	-	.	ID=g6000.t1;Parent=g6000
chr06	exonerate	exon	13572618	13573574	91.75	-	.	ID=g6000.t1.cds;Parent=g6000.t1;protein=XP_043989447.1;pid=91.75
chr06	exonerate	exon	13573775	13573893	100.00	-	.	ID=g6000.t1.cds;Parent=g6000.t1;protein=XP_043989447.1;pid=100.00
chr06	exonerate	exon	13573961	13574098	100.00	-	.	ID=g6000.t1.cds;Parent=g6000.t1;protein=XP_043989447.1;pid=100.00
chr06	exonerate	exon	13574212	13574479	98.88	-	.	ID=g6000.t1.cds;Parent=g6000.t1;protein=XP_043989447.1;pid=98.88
chr06	AUGUSTUS	gene	13578335	13579759	100	-	.	ID=g6001;cds=3;%evi=100;start_c=1;stop_c=1;busco=-,-;symbol="-";name="uncharacterized protein LOC122840826 [Gambusia affinis]";qcov=92.46;scov=77.81;ppid=84.8;seg=43.22;rep_cov=3.76;pfam=-
chr06	AUGUSTUS	transcript	13578335	13579759	100	-	.	ID=g6001.t1;Parent=g6001
chr06	AUGUSTUS	exon	13578335	13579183	100	-	0	ID=g6001.t1.cds;Parent=g6001.t1
chr06	AUGUSTUS	exon	13579344	13579462	100	-	2	ID=g6001.t1.cds;Parent=g6001.t1
chr06	AUGUSTUS	exon	13579531	13579759	100	-	0	ID=g6001.t1.cds;Parent=g6001.t1
chr06	miniprot	gene	13582760	13587456	80	-	.	ID=g6002;cds=5;protein=XP_043989494.1;pro_len=196;align=1-196;cover=100.00;pid=98.98;start_c=1;stop_c=1;pre_stop=1;frameshift=0;busco=-,-;symbol="selenot1a";name="thioredoxin reductase-like selenoprotein T1a [Gambusia affinis]";qcov=100.00;scov=100.00;ppid=99.0;seg=0.00;rep_cov=0.00;pfam=PF10262
chr06	miniprot	transcript	13582760	13587456	80	-	.	ID=g6002.t1;Parent=g6002
chr06	miniprot	exon	13582760	13582884	100.00	-	2	ID=g6002.t1.cds;Parent=g6002.t1;protein=XP_043989494.1;pid=100.00
chr06	miniprot	exon	13583090	13583177	100	-	0	ID=g6002.t1.cds;Parent=g6002.t1;protein=XP_043989494.1;pid=100.00
chr06	miniprot	exon	13583689	13583815	100	-	1	ID=g6002.t1.cds;Parent=g6002.t1;protein=XP_043989494.1;pid=97.62
chr06	miniprot	exon	13585429	13585539	100	-	1	ID=g6002.t1.cds;Parent=g6002.t1;protein=XP_043989494.1;pid=97.30;X
chr06	miniprot	exon	13587317	13587456	100	-	0	ID=g6002.t1.cds;Parent=g6002.t1;protein=XP_043989494.1;pid=100.00
chr06	exonerate	gene	13588878	13596400	100	-	.	ID=g6003;cds=22;protein=XP_043989495.1;pro_len=701;align=1-701;cover=100.00;pid=100.00;start_c=1;stop_c=1;pre_stop=0;frameshift=0;busco=ray,-;symbol="kif2c";name="kinesin-like protein KIF2C isoform X1 [Gambusia affinis]";qcov=100.00;scov=100.00;ppid=100;seg=2.00;rep_cov=0.00;pfam=PF00225
chr06	exonerate	transcript	13588878	13596400	100	-	.	ID=g6003.t1;Parent=g6003
chr06	exonerate	exon	13588878	13588939	100	-	.	ID=g6003.t1.cds;Parent=g6003.t1;protein=XP_043989495.1;pid=100.00
chr06	exonerate	exon	13589081	13589174	100	-	.	ID=g6003.t1.cds;Parent=g6003.t1;protein=XP_043989495.1;pid=100.00
chr06	exonerate	exon	13589242	13589322	100	-	.	ID=g6003.t1.cds;Parent=g6003.t1;protein=XP_043989495.1;pid=100.00
chr06	exonerate	exon	13589405	13589480	100	-	.	ID=g6003.t1.cds;Parent=g6003.t1;protein=XP_043989495.1;pid=100.00
chr06	exonerate	exon	13590076	13590143	100	-	.	ID=g6003.t1.cds;Parent=g6003.t1;protein=XP_043989495.1;pid=100.00
chr06	exonerate	exon	13590252	13590362	100	-	.	ID=g6003.t1.cds;Parent=g6003.t1;protein=XP_043989495.1;pid=100.00
chr06	exonerate	exon	13590498	13590711	100	-	.	ID=g6003.t1.cds;Parent=g6003.t1;protein=XP_043989495.1;pid=100.00
chr06	exonerate	exon	13590952	13591094	100	-	.	ID=g6003.t1.cds;Parent=g6003.t1;protein=XP_043989495.1;pid=100.00
chr06	exonerate	exon	13591184	13591275	100	-	.	ID=g6003.t1.cds;Parent=g6003.t1;protein=XP_043989495.1;pid=100.00
chr06	exonerate	exon	13591952	13592015	100	-	.	ID=g6003.t1.cds;Parent=g6003.t1;protein=XP_043989495.1;pid=100.00
chr06	exonerate	exon	13592107	13592197	100	-	.	ID=g6003.t1.cds;Parent=g6003.t1;protein=XP_043989495.1;pid=100.00
chr06	exonerate	exon	13592464	13592626	100	-	.	ID=g6003.t1.cds;Parent=g6003.t1;protein=XP_043989495.1;pid=100.00
chr06	exonerate	exon	13592720	13592774	100	-	.	ID=g6003.t1.cds;Parent=g6003.t1;protein=XP_043989495.1;pid=100.00
chr06	exonerate	exon	13592872	13592967	100	-	.	ID=g6003.t1.cds;Parent=g6003.t1;protein=XP_043989495.1;pid=100.00
chr06	exonerate	exon	13593046	13593143	100	-	.	ID=g6003.t1.cds;Parent=g6003.t1;protein=XP_043989495.1;pid=100.00
chr06	exonerate	exon	13593591	13593698	100	-	.	ID=g6003.t1.cds;Parent=g6003.t1;protein=XP_043989495.1;pid=100.00
chr06	exonerate	exon	13593951	13594100	100	-	.	ID=g6003.t1.cds;Parent=g6003.t1;protein=XP_043989495.1;pid=100.00
chr06	exonerate	exon	13594542	13594577	100	-	.	ID=g6003.t1.cds;Parent=g6003.t1;protein=XP_043989495.1;pid=100.00
chr06	exonerate	exon	13594669	13594717	100	-	.	ID=g6003.t1.cds;Parent=g6003.t1;protein=XP_043989495.1;pid=100.00
chr06	exonerate	exon	13595038	13595136	100	-	.	ID=g6003.t1.cds;Parent=g6003.t1;protein=XP_043989495.1;pid=100.00
chr06	exonerate	exon	13596155	13596249	100	-	.	ID=g6003.t1.cds;Parent=g6003.t1;protein=XP_043989495.1;pid=100.00
chr06	exonerate	exon	13596340	13596400	100	-	.	ID=g6003.t1.cds;Parent=g6003.t1;protein=XP_043989495.1;pid=100.00
chr06	exonerate	gene	13616586	13642703	100	-	.	ID=g6004;cds=23;protein=XP_043989497.1;pro_len=1490;align=1-1490;cover=100.00;pid=99.73;start_c=1;stop_c=1;pre_stop=0;frameshift=0;busco=-,-;symbol="ptch1";name="protein patched homolog 1 [Gambusia affinis]";qcov=100.00;scov=100.00;ppid=99.7;seg=12.35;rep_cov=0.00;pfam=PF02460,PF12349
chr06	exonerate	transcript	13616586	13642703	100	-	.	ID=g6004.t1;Parent=g6004
chr06	exonerate	exon	13616586	13616620	100	-	.	ID=g6004.t1.cds;Parent=g6004.t1;protein=XP_043989497.1;pid=90.62
chr06	exonerate	exon	13616720	13617287	100	-	.	ID=g6004.t1.cds;Parent=g6004.t1;protein=XP_043989497.1;pid=100.00
chr06	exonerate	exon	13617412	13617817	100	-	.	ID=g6004.t1.cds;Parent=g6004.t1;protein=XP_043989497.1;pid=100.00
chr06	exonerate	exon	13620617	13620759	100	-	.	ID=g6004.t1.cds;Parent=g6004.t1;protein=XP_043989497.1;pid=100.00
chr06	exonerate	exon	13621134	13621271	100	-	.	ID=g6004.t1.cds;Parent=g6004.t1;protein=XP_043989497.1;pid=100.00
chr06	exonerate	exon	13622796	13623076	100	-	.	ID=g6004.t1.cds;Parent=g6004.t1;protein=XP_043989497.1;pid=100.00
chr06	exonerate	exon	13623171	13623351	100	-	.	ID=g6004.t1.cds;Parent=g6004.t1;protein=XP_043989497.1;pid=100.00
chr06	exonerate	exon	13623435	13623577	100	-	.	ID=g6004.t1.cds;Parent=g6004.t1;protein=XP_043989497.1;pid=100.00
chr06	exonerate	exon	13624671	13625195	100	-	.	ID=g6004.t1.cds;Parent=g6004.t1;protein=XP_043989497.1;pid=100.00
chr06	exonerate	exon	13625292	13625679	100	-	.	ID=g6004.t1.cds;Parent=g6004.t1;protein=XP_043989497.1;pid=99.23
chr06	exonerate	exon	13626422	13626547	100	-	.	ID=g6004.t1.cds;Parent=g6004.t1;protein=XP_043989497.1;pid=100.00
chr06	exonerate	exon	13626637	13626729	100	-	.	ID=g6004.t1.cds;Parent=g6004.t1;protein=XP_043989497.1;pid=100.00
chr06	exonerate	exon	13627279	13627434	100	-	.	ID=g6004.t1.cds;Parent=g6004.t1;protein=XP_043989497.1;pid=100.00
chr06	exonerate	exon	13627524	13627655	100	-	.	ID=g6004.t1.cds;Parent=g6004.t1;protein=XP_043989497.1;pid=100.00
chr06	exonerate	exon	13628414	13628561	100	-	.	ID=g6004.t1.cds;Parent=g6004.t1;protein=XP_043989497.1;pid=100.00
chr06	exonerate	exon	13629484	13629605	100	-	.	ID=g6004.t1.cds;Parent=g6004.t1;protein=XP_043989497.1;pid=100.00
chr06	exonerate	exon	13629703	13629789	100	-	.	ID=g6004.t1.cds;Parent=g6004.t1;protein=XP_043989497.1;pid=100.00
chr06	exonerate	exon	13630035	13630143	100	-	.	ID=g6004.t1.cds;Parent=g6004.t1;protein=XP_043989497.1;pid=100.00
chr06	exonerate	exon	13632329	13632420	100	-	.	ID=g6004.t1.cds;Parent=g6004.t1;protein=XP_043989497.1;pid=100.00
chr06	exonerate	exon	13632513	13632582	100	-	.	ID=g6004.t1.cds;Parent=g6004.t1;protein=XP_043989497.1;pid=100.00
chr06	exonerate	exon	13632698	13632887	100	-	.	ID=g6004.t1.cds;Parent=g6004.t1;protein=XP_043989497.1;pid=96.84
chr06	exonerate	exon	13641244	13641436	100	-	.	ID=g6004.t1.cds;Parent=g6004.t1;protein=XP_043989497.1;pid=100.00
chr06	exonerate	exon	13642557	13642703	100	-	.	ID=g6004.t1.cds;Parent=g6004.t1;protein=XP_043989497.1;pid=100.00
chr06	exonerate	gene	13653997	13683260	91	-	.	ID=g6005;cds=11;protein=XP_043990651.1;pro_len=454;align=1-454;cover=100.00;pid=99.78;start_c=1;stop_c=1;pre_stop=0;frameshift=0;busco=ray,vert;symbol="EIF2B3";name="translation initiation factor eIF-2B subunit gamma [Gambusia affinis]";qcov=100.00;scov=100.00;ppid=99.8;seg=0.00;rep_cov=4.03;pfam=PF00483
chr06	exonerate	transcript	13653997	13683260	91	-	.	ID=g6005.t1;Parent=g6005
chr06	exonerate	exon	13653997	13654049	100	-	.	ID=g6005.t1.cds;Parent=g6005.t1;protein=XP_043990651.1;pid=100.00
chr06	exonerate	exon	13657490	13657593	100	-	.	ID=g6005.t1.cds;Parent=g6005.t1;protein=XP_043990651.1;pid=100.00
chr06	exonerate	exon	13660594	13660742	100	-	.	ID=g6005.t1.cds;Parent=g6005.t1;protein=XP_043990651.1;pid=100.00
chr06	exonerate	exon	13660870	13660932	100	-	.	ID=g6005.t1.cds;Parent=g6005.t1;protein=XP_043990651.1;pid=95.24
chr06	exonerate	exon	13661707	13661897	100	-	.	ID=g6005.t1.cds;Parent=g6005.t1;protein=XP_043990651.1;pid=100.00
chr06	exonerate	exon	13662059	13662195	100	-	.	ID=g6005.t1.cds;Parent=g6005.t1;protein=XP_043990651.1;pid=100.00
chr06	exonerate	exon	13664163	13664252	100	-	.	ID=g6005.t1.cds;Parent=g6005.t1;protein=XP_043990651.1;pid=100.00
chr06	exonerate	exon	13671549	13671660	100	-	.	ID=g6005.t1.cds;Parent=g6005.t1;protein=XP_043990651.1;pid=100.00
chr06	exonerate	exon	13672061	13672220	100	-	.	ID=g6005.t1.cds;Parent=g6005.t1;protein=XP_043990651.1;pid=100.00
chr06	exonerate	exon	13679281	13679438	100	-	.	ID=g6005.t1.cds;Parent=g6005.t1;protein=XP_043990651.1;pid=100.00
chr06	exonerate	exon	13683113	13683260	100.00	-	.	ID=g6005.t1.cds;Parent=g6005.t1;protein=XP_043990651.1;pid=100.00
chr06	exonerate	gene	13737943	13743997	100	-	.	ID=g6006;cds=15;protein=XP_043989731.1;pro_len=667;align=1-667;cover=100.00;pid=99.70;start_c=1;stop_c=1;pre_stop=0;frameshift=0;busco=ray,vert;symbol="PLK3";name="serine/threonine-protein kinase PLK3 [Gambusia affinis]";qcov=100.00;scov=100.00;ppid=99.7;seg=4.65;rep_cov=0.00;pfam=PF00069,PF00659
chr06	exonerate	transcript	13737943	13743997	100	-	.	ID=g6006.t1;Parent=g6006
chr06	exonerate	exon	13737943	13738140	100	-	.	ID=g6006.t1.cds;Parent=g6006.t1;protein=XP_043989731.1;pid=100.00
chr06	exonerate	exon	13738234	13738344	100	-	.	ID=g6006.t1.cds;Parent=g6006.t1;protein=XP_043989731.1;pid=100.00
chr06	exonerate	exon	13738436	13738565	100	-	.	ID=g6006.t1.cds;Parent=g6006.t1;protein=XP_043989731.1;pid=100.00
chr06	exonerate	exon	13738647	13738809	100	-	.	ID=g6006.t1.cds;Parent=g6006.t1;protein=XP_043989731.1;pid=98.16
chr06	exonerate	exon	13739167	13739250	100	-	.	ID=g6006.t1.cds;Parent=g6006.t1;protein=XP_043989731.1;pid=100.00
chr06	exonerate	exon	13739339	13739459	100	-	.	ID=g6006.t1.cds;Parent=g6006.t1;protein=XP_043989731.1;pid=100.00
chr06	exonerate	exon	13740442	13740557	100	-	.	ID=g6006.t1.cds;Parent=g6006.t1;protein=XP_043989731.1;pid=100.00
chr06	exonerate	exon	13740691	13740817	100	-	.	ID=g6006.t1.cds;Parent=g6006.t1;protein=XP_043989731.1;pid=97.64
chr06	exonerate	exon	13740938	13741136	100	-	.	ID=g6006.t1.cds;Parent=g6006.t1;protein=XP_043989731.1;pid=100.00
chr06	exonerate	exon	13741245	13741340	100	-	.	ID=g6006.t1.cds;Parent=g6006.t1;protein=XP_043989731.1;pid=100.00
chr06	exonerate	exon	13741726	13741813	100	-	.	ID=g6006.t1.cds;Parent=g6006.t1;protein=XP_043989731.1;pid=100.00
chr06	exonerate	exon	13741922	13742051	100	-	.	ID=g6006.t1.cds;Parent=g6006.t1;protein=XP_043989731.1;pid=100.00
chr06	exonerate	exon	13742549	13742665	100	-	.	ID=g6006.t1.cds;Parent=g6006.t1;protein=XP_043989731.1;pid=100.00
chr06	exonerate	exon	13742765	13742872	100	-	.	ID=g6006.t1.cds;Parent=g6006.t1;protein=XP_043989731.1;pid=100.00
chr06	exonerate	exon	13743782	13743997	100	-	.	ID=g6006.t1.cds;Parent=g6006.t1;protein=XP_043989731.1;pid=100.00
chr06	exonerate	gene	13745375	13747792	100	-	.	ID=g6007;cds=6;protein=XP_043989732.1;pro_len=227;align=1-227;cover=100.00;pid=100.00;start_c=1;stop_c=1;pre_stop=0;frameshift=0;busco=ray,vert;symbol="Cacybp";name="calcyclin-binding protein [Gambusia affinis]";qcov=100.00;scov=100.00;ppid=100;seg=5.73;rep_cov=7.16;pfam=PF04969,PF05002,PF09032
chr06	exonerate	transcript	13745375	13747792	100	-	.	ID=g6007.t1;Parent=g6007
chr06	exonerate	exon	13745375	13745537	100	-	.	ID=g6007.t1.cds;Parent=g6007.t1;protein=XP_043989732.1;pid=100.00
chr06	exonerate	exon	13745741	13745835	100	-	.	ID=g6007.t1.cds;Parent=g6007.t1;protein=XP_043989732.1;pid=100.00
chr06	exonerate	exon	13746124	13746223	100	-	.	ID=g6007.t1.cds;Parent=g6007.t1;protein=XP_043989732.1;pid=100.00
chr06	exonerate	exon	13746314	13746410	100	-	.	ID=g6007.t1.cds;Parent=g6007.t1;protein=XP_043989732.1;pid=100.00
chr06	exonerate	exon	13746535	13746745	100	-	.	ID=g6007.t1.cds;Parent=g6007.t1;protein=XP_043989732.1;pid=100.00
chr06	exonerate	exon	13747775	13747792	100	-	.	ID=g6007.t1.cds;Parent=g6007.t1;protein=XP_043989732.1;pid=100.00
chr06	AUGUSTUS	gene	13749388	13750455	100	-	.	ID=g6008;cds=3;%evi=100;start_c=1;stop_c=1;busco=ray,vert;symbol="MRPS14";name="28S ribosomal protein S14, mitochondrial isoform X2 [Gambusia affinis]";qcov=100.00;scov=100.00;ppid=99.3;seg=0.00;rep_cov=0.00;pfam=PF00253
chr06	AUGUSTUS	transcript	13749388	13750455	100	-	.	ID=g6008.t1;Parent=g6008
chr06	AUGUSTUS	exon	13749388	13749570	100	-	0	ID=g6008.t1.cds;Parent=g6008.t1
chr06	AUGUSTUS	exon	13749778	13749942	100	-	0	ID=g6008.t1.cds;Parent=g6008.t1
chr06	AUGUSTUS	exon	13750387	13750455	100	-	0	ID=g6008.t1.cds;Parent=g6008.t1
chr06	AUGUSTUS	gene	13797147	13801267	33	+	.	ID=g6009;cds=7;%evi=69.2;start_c=1;stop_c=1;busco=-,-;symbol="TNN";name="PREDICTED: tenascin-N-like [Poecilia latipinna]";qcov=99.31;scov=92.33;ppid=96.5;seg=0.00;rep_cov=0.00;pfam=PF00147
chr06	AUGUSTUS	transcript	13797147	13801267	33	+	.	ID=g6009.t1;Parent=g6009
chr06	AUGUSTUS	exon	13797147	13797152	0.93	+	0	ID=g6009.t1.cds;Parent=g6009.t1
chr06	AUGUSTUS	exon	13797459	13797597	0.93	+	0	ID=g6009.t1.cds;Parent=g6009.t1
chr06	AUGUSTUS	exon	13797688	13797839	1	+	2	ID=g6009.t1.cds;Parent=g6009.t1
chr06	AUGUSTUS	exon	13798554	13798650	1	+	0	ID=g6009.t1.cds;Parent=g6009.t1
chr06	AUGUSTUS	exon	13798786	13798950	100	+	2	ID=g6009.t1.cds;Parent=g6009.t1
chr06	AUGUSTUS	exon	13799438	13799601	1	+	2	ID=g6009.t1.cds;Parent=g6009.t1
chr06	AUGUSTUS	exon	13801115	13801267	1	+	0	ID=g6009.t1.cds;Parent=g6009.t1
chr06	exonerate	gene	13808500	13808817	95.24	-	.	ID=g6010;cds=1;protein=XP_043990610.1;pro_len=105;align=1-105;cover=100.00;pid=95.24;start_c=1;stop_c=1;pre_stop=0;frameshift=0;busco=-,-;symbol="KIAA0040";name="uncharacterized protein KIAA0040 homolog [Gambusia affinis]";qcov=100.00;scov=100.00;ppid=97.1;seg=48.57;rep_cov=17.61;pfam=-
chr06	exonerate	transcript	13808500	13808817	95.24	-	.	ID=g6010.t1;Parent=g6010
chr06	exonerate	exon	13808500	13808817	95.24	-	.	ID=g6010.t1.cds;Parent=g6010.t1;protein=XP_043990610.1;pid=95.24
chr06	exonerate	gene	13830673	13943178	99.14	-	.	ID=g6011;cds=29;protein=XP_043990385.1;pro_len=1409;align=7-1409;cover=99.57;pid=99.57;start_c=0;stop_c=1;pre_stop=0;frameshift=0;busco=-,-;symbol="Tnr";name="tenascin-R isoform X1 [Gambusia affinis]";qcov=100.00;scov=99.57;ppid=99.6;seg=4.49;rep_cov=0.00;pfam=PF00041,PF00147,PF18720
chr06	exonerate	transcript	13830673	13943178	99.14	-	.	ID=g6011.t1;Parent=g6011
chr06	exonerate	exon	13830673	13830792	100.00	-	.	ID=g6011.t1.cds;Parent=g6011.t1;protein=XP_043990385.1;pid=100.00
chr06	exonerate	exon	13833820	13833983	100.00	-	.	ID=g6011.t1.cds;Parent=g6011.t1;protein=XP_043990385.1;pid=100.00
chr06	exonerate	exon	13834254	13834415	100.00	-	.	ID=g6011.t1.cds;Parent=g6011.t1;protein=XP_043990385.1;pid=100.00
chr06	exonerate	exon	13840127	13840223	100.00	-	.	ID=g6011.t1.cds;Parent=g6011.t1;protein=XP_043990385.1;pid=100.00
chr06	exonerate	exon	13840381	13840532	98.03	-	.	ID=g6011.t1.cds;Parent=g6011.t1;protein=XP_043990385.1;pid=98.03
chr06	exonerate	exon	13841609	13841741	100.00	-	.	ID=g6011.t1.cds;Parent=g6011.t1;protein=XP_043990385.1;pid=100.00
chr06	exonerate	exon	13845775	13845905	100.00	-	.	ID=g6011.t1.cds;Parent=g6011.t1;protein=XP_043990385.1;pid=100.00
chr06	exonerate	exon	13854929	13855072	100.00	-	.	ID=g6011.t1.cds;Parent=g6011.t1;protein=XP_043990385.1;pid=100.00
chr06	exonerate	exon	13856832	13856951	100.00	-	.	ID=g6011.t1.cds;Parent=g6011.t1;protein=XP_043990385.1;pid=100.00
chr06	exonerate	exon	13862393	13862536	100.00	-	.	ID=g6011.t1.cds;Parent=g6011.t1;protein=XP_043990385.1;pid=100.00
chr06	exonerate	exon	13862887	13863006	100.00	-	.	ID=g6011.t1.cds;Parent=g6011.t1;protein=XP_043990385.1;pid=100.00
chr06	exonerate	exon	13865939	13866205	100.00	-	.	ID=g6011.t1.cds;Parent=g6011.t1;protein=XP_043990385.1;pid=100.00
chr06	exonerate	exon	13868456	13868585	100.00	-	.	ID=g6011.t1.cds;Parent=g6011.t1;protein=XP_043990385.1;pid=100.00
chr06	exonerate	exon	13868762	13868895	100.00	-	.	ID=g6011.t1.cds;Parent=g6011.t1;protein=XP_043990385.1;pid=100.00
chr06	exonerate	exon	13870077	13870166	100.00	-	.	ID=g6011.t1.cds;Parent=g6011.t1;protein=XP_043990385.1;pid=100.00
chr06	exonerate	exon	13870774	13870876	100.00	-	.	ID=g6011.t1.cds;Parent=g6011.t1;protein=XP_043990385.1;pid=100.00
chr06	exonerate	exon	13871813	13871895	100.00	-	.	ID=g6011.t1.cds;Parent=g6011.t1;protein=XP_043990385.1;pid=100.00
chr06	exonerate	exon	13872304	13872394	100.00	-	.	ID=g6011.t1.cds;Parent=g6011.t1;protein=XP_043990385.1;pid=100.00
chr06	exonerate	exon	13872670	13872848	100.00	-	.	ID=g6011.t1.cds;Parent=g6011.t1;protein=XP_043990385.1;pid=100.00
chr06	exonerate	exon	13877264	13877414	98.01	-	.	ID=g6011.t1.cds;Parent=g6011.t1;protein=XP_043990385.1;pid=98.01
chr06	exonerate	exon	13880690	13880805	100.00	-	.	ID=g6011.t1.cds;Parent=g6011.t1;protein=XP_043990385.1;pid=100.00
chr06	exonerate	exon	13882727	13882870	100.00	-	.	ID=g6011.t1.cds;Parent=g6011.t1;protein=XP_043990385.1;pid=100.00
chr06	exonerate	exon	13883005	13883124	100.00	-	.	ID=g6011.t1.cds;Parent=g6011.t1;protein=XP_043990385.1;pid=100.00
chr06	exonerate	exon	13892439	13892915	99.37	-	.	ID=g6011.t1.cds;Parent=g6011.t1;protein=XP_043990385.1;pid=99.37
chr06	exonerate	exon	13893556	13893718	100.00	-	.	ID=g6011.t1.cds;Parent=g6011.t1;protein=XP_043990385.1;pid=100.00
chr06	exonerate	exon	13894561	13894661	100.00	-	.	ID=g6011.t1.cds;Parent=g6011.t1;protein=XP_043990385.1;pid=100.00
chr06	exonerate	exon	13894795	13895005	98.58	-	.	ID=g6011.t1.cds;Parent=g6011.t1;protein=XP_043990385.1;pid=98.58
chr06	exonerate	exon	13897028	13897142	94.78	-	.	ID=g6011.t1.cds;Parent=g6011.t1;protein=XP_043990385.1;pid=94.78
chr06	exonerate	exon	13943129	13943178	100.00	-	.	ID=g6011.t1.cds;Parent=g6011.t1;protein=XP_043990385.1;pid=100.00
chr06	miniprot	gene	14039853	14043536	100	-	.	ID=g6012;cds=5;protein=XP_043990498.1;pro_len=620;align=1-620;cover=100.00;pid=97.26;start_c=1;stop_c=1;pre_stop=0;frameshift=0;busco=-,-;symbol="-";name="zinc finger protein 557-like isoform X1 [Gambusia affinis]";qcov=100.00;scov=100.00;ppid=93.1;seg=16.01;rep_cov=0.00;pfam=PF00096,PF05485
chr06	miniprot	transcript	14039853	14043536	100	-	.	ID=g6012.t1;Parent=g6012
chr06	miniprot	exon	14039853	14040950	100	-	0	ID=g6012.t1.cds;Parent=g6012.t1;protein=XP_043990498.1;pid=96.25
chr06	miniprot	exon	14041829	14042078	100	-	1	ID=g6012.t1.cds;Parent=g6012.t1;protein=XP_043990498.1;pid=100.00
chr06	miniprot	exon	14042166	14042268	100	-	2	ID=g6012.t1.cds;Parent=g6012.t1;protein=XP_043990498.1;pid=97.06
chr06	miniprot	exon	14042355	14042469	100	-	0	ID=g6012.t1.cds;Parent=g6012.t1;protein=XP_043990498.1;pid=97.44
chr06	miniprot	exon	14043264	14043536	100	-	0	ID=g6012.t1.cds;Parent=g6012.t1;protein=XP_043990498.1;pid=98.90
chr06	exonerate	gene	14045809	14047445	100	-	.	ID=g6013;cds=2;protein=XP_043990786.1;pro_len=460;align=1-460;cover=100.00;pid=98.70;start_c=1;stop_c=1;pre_stop=0;frameshift=0;busco=-,-;symbol="Zfy1";name="zinc finger protein 816-like [Gambusia affinis]";qcov=100.00;scov=100.00;ppid=98.3;seg=11.09;rep_cov=0.00;pfam=PF00096,PF05485
chr06	exonerate	transcript	14045809	14047445	100	-	.	ID=g6013.t1;Parent=g6013
chr06	exonerate	exon	14045809	14046918	100	-	.	ID=g6013.t1.cds;Parent=g6013.t1;protein=XP_043990786.1;pid=98.37
chr06	exonerate	exon	14047173	14047445	100	-	.	ID=g6013.t1.cds;Parent=g6013.t1;protein=XP_043990786.1;pid=100.00
chr06	exonerate	gene	14053732	14060112	90	-	.	ID=g6014;cds=10;protein=XP_043990619.1;pro_len=698;align=1-698;cover=100.00;pid=99.57;start_c=1;stop_c=1;pre_stop=0;frameshift=0;busco=-,-;symbol="amotl2a";name="angiomotin-like 2a isoform X1 [Gambusia affinis]";qcov=100.00;scov=100.00;ppid=99.6;seg=15.76;rep_cov=0.00;pfam=PF12240
chr06	exonerate	transcript	14053732	14060112	90	-	.	ID=g6014.t1;Parent=g6014
chr06	exonerate	exon	14053732	14053817	100	-	.	ID=g6014.t1.cds;Parent=g6014.t1;protein=XP_043990619.1;pid=100.00
chr06	exonerate	exon	14054175	14054306	100	-	.	ID=g6014.t1.cds;Parent=g6014.t1;protein=XP_043990619.1;pid=100.00
chr06	exonerate	exon	14054388	14054578	100	-	.	ID=g6014.t1.cds;Parent=g6014.t1;protein=XP_043990619.1;pid=98.43
chr06	exonerate	exon	14054674	14054775	100	-	.	ID=g6014.t1.cds;Parent=g6014.t1;protein=XP_043990619.1;pid=100.00
chr06	exonerate	exon	14054889	14055064	100	-	.	ID=g6014.t1.cds;Parent=g6014.t1;protein=XP_043990619.1;pid=100.00
chr06	exonerate	exon	14055152	14055447	100	-	.	ID=g6014.t1.cds;Parent=g6014.t1;protein=XP_043990619.1;pid=98.99
chr06	exonerate	exon	14057117	14057206	100	-	.	ID=g6014.t1.cds;Parent=g6014.t1;protein=XP_043990619.1;pid=100.00
chr06	exonerate	exon	14057295	14057439	100	-	.	ID=g6014.t1.cds;Parent=g6014.t1;protein=XP_043990619.1;pid=100.00
chr06	exonerate	exon	14058731	14058899	100	-	.	ID=g6014.t1.cds;Parent=g6014.t1;protein=XP_043990619.1;pid=100.00
chr06	exonerate	exon	14059403	14060112	99.58	-	.	ID=g6014.t1.cds;Parent=g6014.t1;protein=XP_043990619.1;pid=99.58
chr06	miniprot	gene	14076889	14080939	92	-	.	ID=g6015;cds=13;protein=XP_043989891.1;pro_len=493;align=1-493;cover=100.00;pid=97.97;start_c=1;stop_c=1;pre_stop=0;frameshift=0;busco=-,-;symbol="AIRE";name="autoimmune regulator isoform X1 [Gambusia affinis]";qcov=100.00;scov=100.00;ppid=98.0;seg=7.71;rep_cov=2.36;pfam=PF00628,PF03172
chr06	miniprot	transcript	14076889	14080939	92	-	.	ID=g6015.t1;Parent=g6015
chr06	miniprot	exon	14076889	14076972	100	-	0	ID=g6015.t1.cds;Parent=g6015.t1;protein=XP_043989891.1;pid=100.00
chr06	miniprot	exon	14077264	14077362	100	-	0	ID=g6015.t1.cds;Parent=g6015.t1;protein=XP_043989891.1;pid=100.00
chr06	miniprot	exon	14077457	14077535	100	-	1	ID=g6015.t1.cds;Parent=g6015.t1;protein=XP_043989891.1;pid=100.00
chr06	miniprot	exon	14078574	14078692	100	-	0	ID=g6015.t1.cds;Parent=g6015.t1;protein=XP_043989891.1;pid=97.50
chr06	miniprot	exon	14078788	14078904	100	-	0	ID=g6015.t1.cds;Parent=g6015.t1;protein=XP_043989891.1;pid=94.87
chr06	miniprot	exon	14079104	14079173	100	-	1	ID=g6015.t1.cds;Parent=g6015.t1;protein=XP_043989891.1;pid=100.00
chr06	miniprot	exon	14079267	14079388	100	-	0	ID=g6015.t1.cds;Parent=g6015.t1;protein=XP_043989891.1;pid=100.00
chr06	miniprot	exon	14079482	14079609	100	-	2	ID=g6015.t1.cds;Parent=g6015.t1;protein=XP_043989891.1;pid=95.24
chr06	miniprot	exon	14079788	14079922	100	-	2	ID=g6015.t1.cds;Parent=g6015.t1;protein=XP_043989891.1;pid=95.56
chr06	miniprot	exon	14080003	14080068	100	-	2	ID=g6015.t1.cds;Parent=g6015.t1;protein=XP_043989891.1;pid=100.00
chr06	miniprot	exon	14080175	14080315	95.74	-	2	ID=g6015.t1.cds;Parent=g6015.t1;protein=XP_043989891.1;pid=95.74
chr06	miniprot	exon	14080424	14080598	100.00	-	0	ID=g6015.t1.cds;Parent=g6015.t1;protein=XP_043989891.1;pid=100.00
chr06	miniprot	exon	14080793	14080939	100	-	0	ID=g6015.t1.cds;Parent=g6015.t1;protein=XP_043989891.1;pid=97.96
chr06	miniprot	gene	14084143	14090069	14	-	.	ID=g6016;cds=8;protein=XP_004079294.1;pro_len=208;align=1-208;cover=100.00;pid=100.00;start_c=1;stop_c=1;pre_stop=0;frameshift=0;busco=-,-;symbol="RAB6B";name="PREDICTED: ras-related protein Rab-6B-like isoform X1 [Poecilia formosa]";qcov=100.00;scov=100.00;ppid=100;seg=0.00;rep_cov=0.00;pfam=PF00071
chr06	miniprot	transcript	14084143	14090069	14	-	.	ID=g6016.t1;Parent=g6016
chr06	miniprot	exon	14084143	14084207	100.00	-	2	ID=g6016.t1.cds;Parent=g6016.t1;protein=XP_004079294.1;pid=100.00
chr06	miniprot	exon	14084641	14084707	100.00	-	0	ID=g6016.t1.cds;Parent=g6016.t1;protein=XP_004079294.1;pid=100.00
chr06	miniprot	exon	14085248	14085341	100.00	-	1	ID=g6016.t1.cds;Parent=g6016.t1;protein=XP_004079294.1;pid=100.00
chr06	miniprot	exon	14085468	14085579	100.00	-	2	ID=g6016.t1.cds;Parent=g6016.t1;protein=XP_004079294.1;pid=100.00
chr06	miniprot	exon	14085705	14085810	100.00	-	0	ID=g6016.t1.cds;Parent=g6016.t1;protein=XP_004079294.1;pid=100.00
chr06	miniprot	exon	14086246	14086299	100.00	-	0	ID=g6016.t1.cds;Parent=g6016.t1;protein=XP_004079294.1;pid=100.00
chr06	miniprot	exon	14086718	14086776	100.00	-	2	ID=g6016.t1.cds;Parent=g6016.t1;protein=XP_004079294.1;pid=100.00
chr06	miniprot	exon	14090000	14090069	100.00	-	0	ID=g6016.t1.cds;Parent=g6016.t1;protein=XP_004079294.1;pid=100.00
chr06	exonerate	gene	14091213	14094864	33	-	.	ID=g6017;cds=4;protein=XP_043990582.1;pro_len=680;align=4-680;cover=99.56;pid=99.70;start_c=0;stop_c=1;pre_stop=0;frameshift=0;busco=-,-;symbol="ESPNL";name="espin-like protein [Gambusia affinis]";qcov=99.85;scov=99.41;ppid=99.9;seg=6.06;rep_cov=0.00;pfam=-
chr06	exonerate	transcript	14091213	14094864	33	-	.	ID=g6017.t1;Parent=g6017
chr06	exonerate	exon	14091213	14092808	100	-	.	ID=g6017.t1.cds;Parent=g6017.t1;protein=XP_043990582.1;pid=100.00
chr06	exonerate	exon	14093500	14093679	100.00	-	.	ID=g6017.t1.cds;Parent=g6017.t1;protein=XP_043990582.1;pid=100.00
chr06	exonerate	exon	14094184	14094302	100.00	-	.	ID=g6017.t1.cds;Parent=g6017.t1;protein=XP_043990582.1;pid=100.00
chr06	exonerate	exon	14094726	14094864	95.68	-	.	ID=g6017.t1.cds;Parent=g6017.t1;protein=XP_043990582.1;pid=95.68
chr06	exonerate	gene	14098360	14100484	67	-	.	ID=g6018;cds=4;protein=XP_035982096.1;pro_len=539;align=1-539;cover=100.00;pid=98.14;start_c=1;stop_c=1;pre_stop=0;frameshift=0;busco=-,-;symbol="-";name="uncharacterized protein LOC118560339 isoform X1 [Fundulus heteroclitus]";qcov=100.00;scov=100.00;ppid=98.1;seg=6.68;rep_cov=0.00;pfam=-
chr06	exonerate	transcript	14098360	14100484	67	-	.	ID=g6018.t1;Parent=g6018
chr06	exonerate	exon	14098360	14098653	100	-	.	ID=g6018.t1.cds;Parent=g6018.t1;protein=XP_035982096.1;pid=98.97
chr06	exonerate	exon	14098837	14098929	100	-	.	ID=g6018.t1.cds;Parent=g6018.t1;protein=XP_035982096.1;pid=100.00
chr06	exonerate	exon	14099145	14099300	96.15	-	.	ID=g6018.t1.cds;Parent=g6018.t1;protein=XP_035982096.1;pid=96.15
chr06	exonerate	exon	14099408	14100484	98.05	-	.	ID=g6018.t1.cds;Parent=g6018.t1;protein=XP_035982096.1;pid=98.05
chr06	exonerate	gene	14099330	14100487	35.88	-	.	ID=g6019;cds=2;protein=XP_015796990.1;pro_len=432;align=2-344;cover=79.40;pid=45.19;start_c=0;stop_c=1;pre_stop=0;frameshift=0;busco=-,-;symbol="-";name="uncharacterized protein LOC118562940 [Fundulus heteroclitus]";qcov=94.25;scov=100.00;ppid=92.9;seg=6.30;rep_cov=0.00;pfam=-
chr06	exonerate	transcript	14099330	14100487	35.88	-	.	ID=g6019.t1;Parent=g6019
chr06	exonerate	exon	14099330	14100049	50.93	-	.	ID=g6019.t1.cds;Parent=g6019.t1;protein=XP_015796990.1;pid=50.93
chr06	exonerate	exon	14100110	14100487	35.43	-	.	ID=g6019.t1.cds;Parent=g6019.t1;protein=XP_015796990.1;pid=35.43
chr06	miniprot	gene	14109337	14130193	99.77	-	.	ID=g6020;cds=48;protein=XP_043990159.1;pro_len=1719;align=1-1719;cover=100.00;pid=99.77;start_c=1;stop_c=1;pre_stop=0;frameshift=0;busco=-,-;symbol="Kif1a";name="kinesin-like protein KIF1A isoform X6 [Gambusia affinis]";qcov=100.00;scov=100.00;ppid=99.0;seg=9.37;rep_cov=0.00;pfam=PF00169,PF00225,PF00498,PF12423,PF12473,PF16183
chr06	miniprot	transcript	14109337	14130193	99.77	-	.	ID=g6020.t1;Parent=g6020
chr06	miniprot	exon	14109337	14109394	100.00	-	1	ID=g6020.t1.cds;Parent=g6020.t1;protein=XP_043990159.1;pid=100.00
chr06	miniprot	exon	14110360	14110478	100.00	-	0	ID=g6020.t1.cds;Parent=g6020.t1;protein=XP_043990159.1;pid=100.00
chr06	miniprot	exon	14110594	14110786	100.00	-	1	ID=g6020.t1.cds;Parent=g6020.t1;protein=XP_043990159.1;pid=100.00
chr06	miniprot	exon	14110933	14111052	100.00	-	1	ID=g6020.t1.cds;Parent=g6020.t1;protein=XP_043990159.1;pid=100.00
chr06	miniprot	exon	14111280	14111389	100.00	-	0	ID=g6020.t1.cds;Parent=g6020.t1;protein=XP_043990159.1;pid=100.00
chr06	miniprot	exon	14112467	14112538	100.00	-	0	ID=g6020.t1.cds;Parent=g6020.t1;protein=XP_043990159.1;pid=100.00
chr06	miniprot	exon	14112628	14112816	100.00	-	0	ID=g6020.t1.cds;Parent=g6020.t1;protein=XP_043990159.1;pid=100.00
chr06	miniprot	exon	14113319	14113464	100.00	-	2	ID=g6020.t1.cds;Parent=g6020.t1;protein=XP_043990159.1;pid=100.00
chr06	miniprot	exon	14113583	14113644	100.00	-	1	ID=g6020.t1.cds;Parent=g6020.t1;protein=XP_043990159.1;pid=100.00
chr06	miniprot	exon	14113741	14113874	100.00	-	0	ID=g6020.t1.cds;Parent=g6020.t1;protein=XP_043990159.1;pid=100.00
chr06	miniprot	exon	14114847	14114961	100.00	-	1	ID=g6020.t1.cds;Parent=g6020.t1;protein=XP_043990159.1;pid=100.00
chr06	miniprot	exon	14115087	14115110	100.00	-	1	ID=g6020.t1.cds;Parent=g6020.t1;protein=XP_043990159.1;pid=100.00
chr06	miniprot	exon	14115381	14115486	100.00	-	2	ID=g6020.t1.cds;Parent=g6020.t1;protein=XP_043990159.1;pid=100.00
chr06	miniprot	exon	14115594	14115678	100.00	-	0	ID=g6020.t1.cds;Parent=g6020.t1;protein=XP_043990159.1;pid=100.00
chr06	miniprot	exon	14115794	14115860	100.00	-	1	ID=g6020.t1.cds;Parent=g6020.t1;protein=XP_043990159.1;pid=100.00
chr06	miniprot	exon	14115998	14116106	100.00	-	2	ID=g6020.t1.cds;Parent=g6020.t1;protein=XP_043990159.1;pid=100.00
chr06	miniprot	exon	14116770	14116825	94.74	-	1	ID=g6020.t1.cds;Parent=g6020.t1;protein=XP_043990159.1;pid=94.74
chr06	miniprot	exon	14116934	14117052	100.00	-	0	ID=g6020.t1.cds;Parent=g6020.t1;protein=XP_043990159.1;pid=100.00
chr06	miniprot	exon	14117160	14117250	100.00	-	1	ID=g6020.t1.cds;Parent=g6020.t1;protein=XP_043990159.1;pid=100.00
chr06	miniprot	exon	14117386	14117569	98.36	-	2	ID=g6020.t1.cds;Parent=g6020.t1;protein=XP_043990159.1;pid=98.36
chr06	miniprot	exon	14117843	14117978	100.00	-	0	ID=g6020.t1.cds;Parent=g6020.t1;protein=XP_043990159.1;pid=100.00
chr06	miniprot	exon	14118123	14118208	100.00	-	2	ID=g6020.t1.cds;Parent=g6020.t1;protein=XP_043990159.1;pid=100.00
chr06	miniprot	exon	14118291	14118409	100.00	-	1	ID=g6020.t1.cds;Parent=g6020.t1;protein=XP_043990159.1;pid=100.00
chr06	miniprot	exon	14119068	14119205	100.00	-	1	ID=g6020.t1.cds;Parent=g6020.t1;protein=XP_043990159.1;pid=100.00
chr06	miniprot	exon	14119386	14119564	100.00	-	0	ID=g6020.t1.cds;Parent=g6020.t1;protein=XP_043990159.1;pid=100.00
chr06	miniprot	exon	14119798	14119946	100.00	-	2	ID=g6020.t1.cds;Parent=g6020.t1;protein=XP_043990159.1;pid=100.00
chr06	miniprot	exon	14120050	14120140	96.77	-	0	ID=g6020.t1.cds;Parent=g6020.t1;protein=XP_043990159.1;pid=96.77
chr06	miniprot	exon	14120258	14120330	100.00	-	1	ID=g6020.t1.cds;Parent=g6020.t1;protein=XP_043990159.1;pid=100.00
chr06	miniprot	exon	14120442	14120622	100.00	-	2	ID=g6020.t1.cds;Parent=g6020.t1;protein=XP_043990159.1;pid=100.00
chr06	miniprot	exon	14120812	14120895	100.00	-	2	ID=g6020.t1.cds;Parent=g6020.t1;protein=XP_043990159.1;pid=100.00
chr06	miniprot	exon	14121001	14121107	100.00	-	1	ID=g6020.t1.cds;Parent=g6020.t1;protein=XP_043990159.1;pid=100.00
chr06	miniprot	exon	14121195	14121274	100.00	-	0	ID=g6020.t1.cds;Parent=g6020.t1;protein=XP_043990159.1;pid=100.00
chr06	miniprot	exon	14121833	14121908	100.00	-	1	ID=g6020.t1.cds;Parent=g6020.t1;protein=XP_043990159.1;pid=100.00
chr06	miniprot	exon	14122444	14122523	100.00	-	0	ID=g6020.t1.cds;Parent=g6020.t1;protein=XP_043990159.1;pid=100.00
chr06	miniprot	exon	14122616	14122815	98.48	-	2	ID=g6020.t1.cds;Parent=g6020.t1;protein=XP_043990159.1;pid=98.48
chr06	miniprot	exon	14124160	14124198	100.00	-	2	ID=g6020.t1.cds;Parent=g6020.t1;protein=XP_043990159.1;pid=100.00
chr06	miniprot	exon	14124370	14124512	100.00	-	1	ID=g6020.t1.cds;Parent=g6020.t1;protein=XP_043990159.1;pid=100.00
chr06	miniprot	exon	14124710	14124788	100.00	-	2	ID=g6020.t1.cds;Parent=g6020.t1;protein=XP_043990159.1;pid=100.00
chr06	miniprot	exon	14124878	14124956	100.00	-	0	ID=g6020.t1.cds;Parent=g6020.t1;protein=XP_043990159.1;pid=100.00
chr06	miniprot	exon	14125057	14125074	100.00	-	0	ID=g6020.t1.cds;Parent=g6020.t1;protein=XP_043990159.1;pid=100.00
chr06	miniprot	exon	14125169	14125234	100.00	-	0	ID=g6020.t1.cds;Parent=g6020.t1;protein=XP_043990159.1;pid=100.00
chr06	miniprot	exon	14125350	14125427	100.00	-	0	ID=g6020.t1.cds;Parent=g6020.t1;protein=XP_043990159.1;pid=100.00
chr06	miniprot	exon	14126028	14126139	100.00	-	1	ID=g6020.t1.cds;Parent=g6020.t1;protein=XP_043990159.1;pid=100.00
chr06	miniprot	exon	14126249	14126427	100.00	-	0	ID=g6020.t1.cds;Parent=g6020.t1;protein=XP_043990159.1;pid=100.00
chr06	miniprot	exon	14126718	14126786	100.00	-	0	ID=g6020.t1.cds;Parent=g6020.t1;protein=XP_043990159.1;pid=100.00
chr06	miniprot	exon	14126935	14127114	100.00	-	0	ID=g6020.t1.cds;Parent=g6020.t1;protein=XP_043990159.1;pid=100.00
chr06	miniprot	exon	14127255	14127328	100.00	-	2	ID=g6020.t1.cds;Parent=g6020.t1;protein=XP_043990159.1;pid=100.00
chr06	miniprot	exon	14130088	14130193	100.00	-	0	ID=g6020.t1.cds;Parent=g6020.t1;protein=XP_043990159.1;pid=100.00
chr06	exonerate	gene	14137652	14141866	100	+	.	ID=g6021;cds=11;protein=XP_043989896.1;pro_len=429;align=1-429;cover=100.00;pid=99.53;start_c=1;stop_c=1;pre_stop=0;frameshift=0;busco=-,-;symbol="AGXT";name="alanine--glyoxylate and serine--pyruvate aminotransferase b [Gambusia affinis]";qcov=100.00;scov=100.00;ppid=99.5;seg=7.93;rep_cov=0.00;pfam=PF00266
chr06	exonerate	transcript	14137652	14141866	100	+	.	ID=g6021.t1;Parent=g6021
chr06	exonerate	exon	14137652	14137924	100	+	.	ID=g6021.t1.cds;Parent=g6021.t1;protein=XP_043989896.1;pid=100.00
chr06	exonerate	exon	14138302	14138494	100	+	.	ID=g6021.t1.cds;Parent=g6021.t1;protein=XP_043989896.1;pid=98.45
chr06	exonerate	exon	14138673	14138737	100	+	.	ID=g6021.t1.cds;Parent=g6021.t1;protein=XP_043989896.1;pid=95.38
chr06	exonerate	exon	14138879	14138979	100	+	.	ID=g6021.t1.cds;Parent=g6021.t1;protein=XP_043989896.1;pid=100.00
chr06	exonerate	exon	14139066	14139136	100	+	.	ID=g6021.t1.cds;Parent=g6021.t1;protein=XP_043989896.1;pid=100.00
chr06	exonerate	exon	14139219	14139303	100	+	.	ID=g6021.t1.cds;Parent=g6021.t1;protein=XP_043989896.1;pid=100.00
chr06	exonerate	exon	14139408	14139506	100	+	.	ID=g6021.t1.cds;Parent=g6021.t1;protein=XP_043989896.1;pid=100.00
chr06	exonerate	exon	14140619	14140688	100	+	.	ID=g6021.t1.cds;Parent=g6021.t1;protein=XP_043989896.1;pid=100.00
chr06	exonerate	exon	14140946	14141041	100	+	.	ID=g6021.t1.cds;Parent=g6021.t1;protein=XP_043989896.1;pid=100.00
chr06	exonerate	exon	14141237	14141365	100	+	.	ID=g6021.t1.cds;Parent=g6021.t1;protein=XP_043989896.1;pid=100.00
chr06	exonerate	exon	14141759	14141866	100	+	.	ID=g6021.t1.cds;Parent=g6021.t1;protein=XP_043989896.1;pid=100.00
chr06	exonerate	gene	14142719	14144854	97.98	+	.	ID=g6022;cds=4;protein=XP_043989897.1;pro_len=198;align=1-198;cover=100.00;pid=97.98;start_c=1;stop_c=1;pre_stop=0;frameshift=0;busco=ray,-;symbol="Thap4";name="THAP domain-containing protein 4 isoform X1 [Gambusia affinis]";qcov=100.00;scov=100.00;ppid=98.0;seg=0.00;rep_cov=0.00;pfam=PF08768
chr06	exonerate	transcript	14142719	14144854	97.98	+	.	ID=g6022.t1;Parent=g6022
chr06	exonerate	exon	14142719	14142743	100.00	+	.	ID=g6022.t1.cds;Parent=g6022.t1;protein=XP_043989897.1;pid=100.00
chr06	exonerate	exon	14143815	14143974	96.25	+	.	ID=g6022.t1.cds;Parent=g6022.t1;protein=XP_043989897.1;pid=96.25
chr06	exonerate	exon	14144080	14144189	100.00	+	.	ID=g6022.t1.cds;Parent=g6022.t1;protein=XP_043989897.1;pid=100.00
chr06	exonerate	exon	14144553	14144854	97.99	+	.	ID=g6022.t1.cds;Parent=g6022.t1;protein=XP_043989897.1;pid=97.99
chr06	exonerate	gene	14146921	14154170	75	-	.	ID=g6023;cds=4;protein=XP_043990151.1;pro_len=213;align=1-213;cover=100.00;pid=99.06;start_c=1;stop_c=1;pre_stop=0;frameshift=0;busco=-,-;symbol="bokb";name="bcl-2-related ovarian killer protein homolog B [Gambusia affinis]";qcov=100.00;scov=100.00;ppid=99.1;seg=0.00;rep_cov=0.00;pfam=PF00452
chr06	exonerate	transcript	14146921	14154170	75	-	.	ID=g6023.t1;Parent=g6023
chr06	exonerate	exon	14146921	14147046	100	-	.	ID=g6023.t1.cds;Parent=g6023.t1;protein=XP_043990151.1;pid=97.56
chr06	exonerate	exon	14147909	14148072	100	-	.	ID=g6023.t1.cds;Parent=g6023.t1;protein=XP_043990151.1;pid=100.00
chr06	exonerate	exon	14152781	14152909	100	-	.	ID=g6023.t1.cds;Parent=g6023.t1;protein=XP_043990151.1;pid=97.67
chr06	exonerate	exon	14153948	14154170	100.00	-	.	ID=g6023.t1.cds;Parent=g6023.t1;protein=XP_043990151.1;pid=100.00
chr06	exonerate	gene	14160813	14163442	67	+	.	ID=g6024;cds=7;protein=XP_043990697.1;pro_len=312;align=1-312;cover=100.00;pid=99.36;start_c=1;stop_c=1;pre_stop=0;frameshift=0;busco=-,-;symbol="ELOVL1";name="elongation of very long chain fatty acids protein 1a isoform X2 [Gambusia affinis]";qcov=100.00;scov=100.00;ppid=99.4;seg=0.00;rep_cov=3.19;pfam=PF01151
chr06	exonerate	transcript	14160813	14163442	67	+	.	ID=g6024.t1;Parent=g6024
chr06	exonerate	exon	14160813	14160873	100.00	+	.	ID=g6024.t1.cds;Parent=g6024.t1;protein=XP_043990697.1;pid=100.00
chr06	exonerate	exon	14161212	14161402	100.00	+	.	ID=g6024.t1.cds;Parent=g6024.t1;protein=XP_043990697.1;pid=100.00
chr06	exonerate	exon	14161511	14161591	100	+	.	ID=g6024.t1.cds;Parent=g6024.t1;protein=XP_043990697.1;pid=100.00
chr06	exonerate	exon	14162455	14162511	100	+	.	ID=g6024.t1.cds;Parent=g6024.t1;protein=XP_043990697.1;pid=100.00
chr06	exonerate	exon	14162626	14162731	100	+	.	ID=g6024.t1.cds;Parent=g6024.t1;protein=XP_043990697.1;pid=100.00
chr06	exonerate	exon	14162900	14163039	97.86	+	.	ID=g6024.t1.cds;Parent=g6024.t1;protein=XP_043990697.1;pid=97.86
chr06	exonerate	exon	14163140	14163442	99.00	+	.	ID=g6024.t1.cds;Parent=g6024.t1;protein=XP_043990697.1;pid=99.00
chr06	AUGUSTUS	gene	14166309	14169913	100	-	.	ID=g6025;cds=11;%evi=100;start_c=1;stop_c=1;busco=ray,vert;symbol="Cdc20";name="cell division cycle protein 20 homolog [Xiphophorus couchianus]";qcov=100.00;scov=100.00;ppid=94.7;seg=5.66;rep_cov=0.00;pfam=PF00400,PF12894
chr06	AUGUSTUS	transcript	14166309	14169913	100	-	.	ID=g6025.t1;Parent=g6025
chr06	AUGUSTUS	exon	14166309	14166487	100	-	2	ID=g6025.t1.cds;Parent=g6025.t1
chr06	AUGUSTUS	exon	14166878	14166995	100	-	0	ID=g6025.t1.cds;Parent=g6025.t1
chr06	AUGUSTUS	exon	14167083	14167208	100	-	0	ID=g6025.t1.cds;Parent=g6025.t1
chr06	AUGUSTUS	exon	14167826	14168063	100	-	1	ID=g6025.t1.cds;Parent=g6025.t1
chr06	AUGUSTUS	exon	14168170	14168264	100	-	0	ID=g6025.t1.cds;Parent=g6025.t1
chr06	AUGUSTUS	exon	14168343	14168539	100	-	2	ID=g6025.t1.cds;Parent=g6025.t1
chr06	AUGUSTUS	exon	14168625	14168750	100	-	2	ID=g6025.t1.cds;Parent=g6025.t1
chr06	AUGUSTUS	exon	14168829	14168925	100	-	0	ID=g6025.t1.cds;Parent=g6025.t1
chr06	AUGUSTUS	exon	14169003	14169139	100	-	2	ID=g6025.t1.cds;Parent=g6025.t1
chr06	AUGUSTUS	exon	14169230	14169440	100	-	0	ID=g6025.t1.cds;Parent=g6025.t1
chr06	AUGUSTUS	exon	14169791	14169913	100	-	0	ID=g6025.t1.cds;Parent=g6025.t1
chr06	miniprot	gene	14171968	14175221	100	-	.	ID=g6026;cds=6;protein=XP_043991441.1;pro_len=235;align=1-235;cover=100.00;pid=100.00;start_c=1;stop_c=1;pre_stop=0;frameshift=0;busco=-,-;symbol="-";name="uncharacterized protein LOC122841860 [Gambusia affinis]";qcov=100.00;scov=100.00;ppid=100;seg=8.09;rep_cov=0.00;pfam=-
chr06	miniprot	transcript	14171968	14175221	100	-	.	ID=g6026.t1;Parent=g6026
chr06	miniprot	exon	14171968	14172050	100	-	2	ID=g6026.t1.cds;Parent=g6026.t1;protein=XP_043991441.1;pid=100.00
chr06	miniprot	exon	14172410	14172427	100	-	2	ID=g6026.t1.cds;Parent=g6026.t1;protein=XP_043991441.1;pid=100.00
chr06	miniprot	exon	14172693	14172791	100	-	2	ID=g6026.t1.cds;Parent=g6026.t1;protein=XP_043991441.1;pid=100.00
chr06	miniprot	exon	14173599	14173856	100	-	2	ID=g6026.t1.cds;Parent=g6026.t1;protein=XP_043991441.1;pid=100.00
chr06	miniprot	exon	14173941	14174123	100	-	2	ID=g6026.t1.cds;Parent=g6026.t1;protein=XP_043991441.1;pid=100.00
chr06	miniprot	exon	14175155	14175221	100	-	0	ID=g6026.t1.cds;Parent=g6026.t1;protein=XP_043991441.1;pid=100.00
chr06	exonerate	gene	14179077	14183422	100	+	.	ID=g6027;cds=10;protein=XP_043991440.1;pro_len=345;align=1-345;cover=100.00;pid=99.42;start_c=1;stop_c=1;pre_stop=0;frameshift=0;busco=ray,vert;symbol="ppp1r7";name="PREDICTED: protein phosphatase 1 regulatory subunit 7 isoform X1 [Poecilia latipinna]";qcov=100.00;scov=100.00;ppid=98.8;seg=8.12;rep_cov=0.00;pfam=PF14580
chr06	exonerate	transcript	14179077	14183422	100	+	.	ID=g6027.t1;Parent=g6027
chr06	exonerate	exon	14179077	14179116	100	+	.	ID=g6027.t1.cds;Parent=g6027.t1;protein=XP_043991440.1;pid=100.00
chr06	exonerate	exon	14180393	14180488	100	+	.	ID=g6027.t1.cds;Parent=g6027.t1;protein=XP_043991440.1;pid=100.00
chr06	exonerate	exon	14180650	14180705	100	+	.	ID=g6027.t1.cds;Parent=g6027.t1;protein=XP_043991440.1;pid=100.00
chr06	exonerate	exon	14180795	14180860	100	+	.	ID=g6027.t1.cds;Parent=g6027.t1;protein=XP_043991440.1;pid=100.00
chr06	exonerate	exon	14181046	14181176	100	+	.	ID=g6027.t1.cds;Parent=g6027.t1;protein=XP_043991440.1;pid=100.00
chr06	exonerate	exon	14181274	14181436	100	+	.	ID=g6027.t1.cds;Parent=g6027.t1;protein=XP_043991440.1;pid=96.32
chr06	exonerate	exon	14181531	14181647	100	+	.	ID=g6027.t1.cds;Parent=g6027.t1;protein=XP_043991440.1;pid=100.00
chr06	exonerate	exon	14181730	14181834	100	+	.	ID=g6027.t1.cds;Parent=g6027.t1;protein=XP_043991440.1;pid=100.00
chr06	exonerate	exon	14181967	14182053	100	+	.	ID=g6027.t1.cds;Parent=g6027.t1;protein=XP_043991440.1;pid=100.00
chr06	exonerate	exon	14183246	14183422	100	+	.	ID=g6027.t1.cds;Parent=g6027.t1;protein=XP_043991440.1;pid=100.00
chr06	exonerate	gene	14185868	14192530	100	+	.	ID=g6028;cds=11;protein=XP_043990201.1;pro_len=526;align=1-526;cover=100.00;pid=100.00;start_c=1;stop_c=1;pre_stop=0;frameshift=0;busco=ray,vert;symbol="UBXN7";name="UBX domain-containing protein 7 [Gambusia affinis]";qcov=100.00;scov=100.00;ppid=100;seg=11.41;rep_cov=3.16;pfam=PF00789,PF13899,PF14555
chr06	exonerate	transcript	14185868	14192530	100	+	.	ID=g6028.t1;Parent=g6028
chr06	exonerate	exon	14185868	14185937	100	+	.	ID=g6028.t1.cds;Parent=g6028.t1;protein=XP_043990201.1;pid=100.00
chr06	exonerate	exon	14187617	14187770	100	+	.	ID=g6028.t1.cds;Parent=g6028.t1;protein=XP_043990201.1;pid=100.00
chr06	exonerate	exon	14187939	14188003	100	+	.	ID=g6028.t1.cds;Parent=g6028.t1;protein=XP_043990201.1;pid=100.00
chr06	exonerate	exon	14188107	14188172	100	+	.	ID=g6028.t1.cds;Parent=g6028.t1;protein=XP_043990201.1;pid=100.00
chr06	exonerate	exon	14188321	14188433	100	+	.	ID=g6028.t1.cds;Parent=g6028.t1;protein=XP_043990201.1;pid=100.00
chr06	exonerate	exon	14188834	14188980	100	+	.	ID=g6028.t1.cds;Parent=g6028.t1;protein=XP_043990201.1;pid=100.00
chr06	exonerate	exon	14189295	14189385	100	+	.	ID=g6028.t1.cds;Parent=g6028.t1;protein=XP_043990201.1;pid=100.00
chr06	exonerate	exon	14189999	14190129	100	+	.	ID=g6028.t1.cds;Parent=g6028.t1;protein=XP_043990201.1;pid=100.00
chr06	exonerate	exon	14190365	14190866	100	+	.	ID=g6028.t1.cds;Parent=g6028.t1;protein=XP_043990201.1;pid=100.00
chr06	exonerate	exon	14191771	14191850	100	+	.	ID=g6028.t1.cds;Parent=g6028.t1;protein=XP_043990201.1;pid=100.00
chr06	exonerate	exon	14192369	14192530	100	+	.	ID=g6028.t1.cds;Parent=g6028.t1;protein=XP_043990201.1;pid=100.00
chr06	miniprot	gene	14202288	14209828	100	+	.	ID=g6029;cds=17;protein=XP_043989676.1;pro_len=690;align=1-690;cover=100.00;pid=98.26;start_c=1;stop_c=1;pre_stop=0;frameshift=0;busco=-,-;symbol="tf";name="transferrin-a [Gambusia affinis]";qcov=100.00;scov=100.00;ppid=98.3;seg=2.32;rep_cov=0.00;pfam=PF00405
chr06	miniprot	transcript	14202288	14209828	100	+	.	ID=g6029.t1;Parent=g6029
chr06	miniprot	exon	14202288	14202327	100	+	0	ID=g6029.t1.cds;Parent=g6029.t1;protein=XP_043989676.1;pid=100.00
chr06	miniprot	exon	14202406	14202554	100	+	2	ID=g6029.t1.cds;Parent=g6029.t1;protein=XP_043989676.1;pid=97.96
chr06	miniprot	exon	14203945	14204047	100	+	0	ID=g6029.t1.cds;Parent=g6029.t1;protein=XP_043989676.1;pid=100.00
chr06	miniprot	exon	14204147	14204338	100	+	2	ID=g6029.t1.cds;Parent=g6029.t1;protein=XP_043989676.1;pid=98.44
chr06	miniprot	exon	14204848	14204977	100	+	2	ID=g6029.t1.cds;Parent=g6029.t1;protein=XP_043989676.1;pid=95.35
chr06	miniprot	exon	14205112	14205167	100	+	1	ID=g6029.t1.cds;Parent=g6029.t1;protein=XP_043989676.1;pid=100.00
chr06	miniprot	exon	14205914	14206077	100	+	2	ID=g6029.t1.cds;Parent=g6029.t1;protein=XP_043989676.1;pid=100.00
chr06	miniprot	exon	14206214	14206367	100	+	0	ID=g6029.t1.cds;Parent=g6029.t1;protein=XP_043989676.1;pid=98.08
chr06	miniprot	exon	14206471	14206634	100	+	2	ID=g6029.t1.cds;Parent=g6029.t1;protein=XP_043989676.1;pid=98.15
chr06	miniprot	exon	14206723	14206819	100	+	0	ID=g6029.t1.cds;Parent=g6029.t1;protein=XP_043989676.1;pid=100.00
chr06	miniprot	exon	14206921	14206941	100	+	2	ID=g6029.t1.cds;Parent=g6029.t1;protein=XP_043989676.1;pid=100.00
chr06	miniprot	exon	14207868	14208032	100	+	2	ID=g6029.t1.cds;Parent=g6029.t1;protein=XP_043989676.1;pid=100.00
chr06	miniprot	exon	14208222	14208372	100	+	2	ID=g6029.t1.cds;Parent=g6029.t1;protein=XP_043989676.1;pid=100.00
chr06	miniprot	exon	14208507	14208574	100	+	1	ID=g6029.t1.cds;Parent=g6029.t1;protein=XP_043989676.1;pid=100.00
chr06	miniprot	exon	14208684	14208865	100	+	2	ID=g6029.t1.cds;Parent=g6029.t1;protein=XP_043989676.1;pid=95.00
chr06	miniprot	exon	14209476	14209668	100	+	0	ID=g6029.t1.cds;Parent=g6029.t1;protein=XP_043989676.1;pid=95.38
chr06	miniprot	exon	14209785	14209828	100	+	2	ID=g6029.t1.cds;Parent=g6029.t1;protein=XP_043989676.1;pid=100.00
chr06	exonerate	gene	14218160	14236311	93	+	.	ID=g6030;cds=31;protein=XP_043989678.1;pro_len=1682;align=1-1682;cover=100.00;pid=99.11;start_c=1;stop_c=1;pre_stop=0;frameshift=0;busco=-,-;symbol="Eif4g1";name="eukaryotic translation initiation factor 4 gamma 1a isoform X1 [Gambusia affinis]";qcov=100.00;scov=100.00;ppid=97.6;seg=21.72;rep_cov=1.38;pfam=PF02020,PF02847,PF02854
chr06	exonerate	transcript	14218160	14236311	93	+	.	ID=g6030.t1;Parent=g6030
chr06	exonerate	exon	14218160	14218234	100.00	+	.	ID=g6030.t1.cds;Parent=g6030.t1;protein=XP_043989678.1;pid=100.00
chr06	exonerate	exon	14218330	14218416	100	+	.	ID=g6030.t1.cds;Parent=g6030.t1;protein=XP_043989678.1;pid=100.00
chr06	exonerate	exon	14218594	14218626	100	+	.	ID=g6030.t1.cds;Parent=g6030.t1;protein=XP_043989678.1;pid=100.00
chr06	exonerate	exon	14221152	14221172	100.00	+	.	ID=g6030.t1.cds;Parent=g6030.t1;protein=XP_043989678.1;pid=100.00
chr06	exonerate	exon	14221476	14221655	100	+	.	ID=g6030.t1.cds;Parent=g6030.t1;protein=XP_043989678.1;pid=96.67
chr06	exonerate	exon	14222705	14222801	100	+	.	ID=g6030.t1.cds;Parent=g6030.t1;protein=XP_043989678.1;pid=100.00
chr06	exonerate	exon	14223975	14224117	100	+	.	ID=g6030.t1.cds;Parent=g6030.t1;protein=XP_043989678.1;pid=100.00
chr06	exonerate	exon	14224328	14224420	100	+	.	ID=g6030.t1.cds;Parent=g6030.t1;protein=XP_043989678.1;pid=100.00
chr06	exonerate	exon	14225241	14225316	100	+	.	ID=g6030.t1.cds;Parent=g6030.t1;protein=XP_043989678.1;pid=100.00
chr06	exonerate	exon	14225415	14226269	100	+	.	ID=g6030.t1.cds;Parent=g6030.t1;protein=XP_043989678.1;pid=98.58
chr06	exonerate	exon	14227093	14227178	100	+	.	ID=g6030.t1.cds;Parent=g6030.t1;protein=XP_043989678.1;pid=100.00
chr06	exonerate	exon	14227277	14227463	100	+	.	ID=g6030.t1.cds;Parent=g6030.t1;protein=XP_043989678.1;pid=100.00
chr06	exonerate	exon	14228525	14228658	100	+	.	ID=g6030.t1.cds;Parent=g6030.t1;protein=XP_043989678.1;pid=100.00
chr06	exonerate	exon	14229297	14229410	100	+	.	ID=g6030.t1.cds;Parent=g6030.t1;protein=XP_043989678.1;pid=97.37
chr06	exonerate	exon	14229506	14229889	100	+	.	ID=g6030.t1.cds;Parent=g6030.t1;protein=XP_043989678.1;pid=100.00
chr06	exonerate	exon	14230090	14230236	100	+	.	ID=g6030.t1.cds;Parent=g6030.t1;protein=XP_043989678.1;pid=100.00
chr06	exonerate	exon	14230342	14230578	100	+	.	ID=g6030.t1.cds;Parent=g6030.t1;protein=XP_043989678.1;pid=100.00
chr06	exonerate	exon	14231536	14231640	100	+	.	ID=g6030.t1.cds;Parent=g6030.t1;protein=XP_043989678.1;pid=97.14
chr06	exonerate	exon	14231737	14231985	100	+	.	ID=g6030.t1.cds;Parent=g6030.t1;protein=XP_043989678.1;pid=97.59
chr06	exonerate	exon	14232109	14232226	100	+	.	ID=g6030.t1.cds;Parent=g6030.t1;protein=XP_043989678.1;pid=100.00
chr06	exonerate	exon	14232721	14232823	100	+	.	ID=g6030.t1.cds;Parent=g6030.t1;protein=XP_043989678.1;pid=100.00
chr06	exonerate	exon	14232982	14233373	100	+	.	ID=g6030.t1.cds;Parent=g6030.t1;protein=XP_043989678.1;pid=99.23
chr06	exonerate	exon	14233480	14233592	100	+	.	ID=g6030.t1.cds;Parent=g6030.t1;protein=XP_043989678.1;pid=97.35
chr06	exonerate	exon	14233672	14233844	100	+	.	ID=g6030.t1.cds;Parent=g6030.t1;protein=XP_043989678.1;pid=96.53
chr06	exonerate	exon	14233952	14234077	100	+	.	ID=g6030.t1.cds;Parent=g6030.t1;protein=XP_043989678.1;pid=100.00
chr06	exonerate	exon	14234585	14234666	100	+	.	ID=g6030.t1.cds;Parent=g6030.t1;protein=XP_043989678.1;pid=100.00
chr06	exonerate	exon	14234778	14234876	100	+	.	ID=g6030.t1.cds;Parent=g6030.t1;protein=XP_043989678.1;pid=100.00
chr06	exonerate	exon	14235136	14235279	100	+	.	ID=g6030.t1.cds;Parent=g6030.t1;protein=XP_043989678.1;pid=97.92
chr06	exonerate	exon	14235488	14235569	100	+	.	ID=g6030.t1.cds;Parent=g6030.t1;protein=XP_043989678.1;pid=100.00
chr06	exonerate	exon	14235800	14235940	100	+	.	ID=g6030.t1.cds;Parent=g6030.t1;protein=XP_043989678.1;pid=100.00
chr06	exonerate	exon	14236130	14236311	100	+	.	ID=g6030.t1.cds;Parent=g6030.t1;protein=XP_043989678.1;pid=100.00
chr06	exonerate	gene	14243606	14246278	75	+	.	ID=g6031;cds=5;protein=XP_023190599.1;pro_len=356;align=1-356;cover=100.00;pid=94.38;start_c=1;stop_c=1;pre_stop=0;frameshift=0;busco=-,-;symbol="Fam131a";name="protein FAM131A-like isoform X2 [Xiphophorus maculatus]";qcov=93.71;scov=94.10;ppid=93.4;seg=22.00;rep_cov=9.31;pfam=PF15010
chr06	exonerate	transcript	14243606	14246278	75	+	.	ID=g6031.t1;Parent=g6031
chr06	exonerate	exon	14243606	14243680	96.00	+	.	ID=g6031.t1.cds;Parent=g6031.t1;protein=XP_023190599.1;pid=96.00
chr06	exonerate	exon	14243860	14243971	100	+	.	ID=g6031.t1.cds;Parent=g6031.t1;protein=XP_023190599.1;pid=97.32
chr06	exonerate	exon	14244054	14244236	100	+	.	ID=g6031.t1.cds;Parent=g6031.t1;protein=XP_023190599.1;pid=100.00
chr06	exonerate	exon	14245455	14245598	100	+	.	ID=g6031.t1.cds;Parent=g6031.t1;protein=XP_023190599.1;pid=100.00
chr06	exonerate	exon	14245740	14246278	100	+	.	ID=g6031.t1.cds;Parent=g6031.t1;protein=XP_023190599.1;pid=90.25
chr06	exonerate	gene	14252450	14295763	99.90	-	.	ID=g6032;cds=25;protein=XP_043989683.1;pro_len=1040;align=1-1040;cover=100.00;pid=99.90;start_c=1;stop_c=1;pre_stop=0;frameshift=0;busco=-,-;symbol="Clcn2";name="chloride channel protein 2-like isoform X1 [Gambusia affinis]";qcov=100.00;scov=100.00;ppid=99.9;seg=10.58;rep_cov=0.00;pfam=PF00654
chr06	exonerate	transcript	14252450	14295763	99.90	-	.	ID=g6032.t1;Parent=g6032
chr06	exonerate	exon	14252450	14252968	99.42	-	.	ID=g6032.t1.cds;Parent=g6032.t1;protein=XP_043989683.1;pid=99.42
chr06	exonerate	exon	14253123	14253209	100.00	-	.	ID=g6032.t1.cds;Parent=g6032.t1;protein=XP_043989683.1;pid=100.00
chr06	exonerate	exon	14253746	14253850	100.00	-	.	ID=g6032.t1.cds;Parent=g6032.t1;protein=XP_043989683.1;pid=100.00
chr06	exonerate	exon	14253948	14253986	100.00	-	.	ID=g6032.t1.cds;Parent=g6032.t1;protein=XP_043989683.1;pid=100.00
chr06	exonerate	exon	14255182	14255250	100.00	-	.	ID=g6032.t1.cds;Parent=g6032.t1;protein=XP_043989683.1;pid=100.00
chr06	exonerate	exon	14257215	14257261	100.00	-	.	ID=g6032.t1.cds;Parent=g6032.t1;protein=XP_043989683.1;pid=100.00
chr06	exonerate	exon	14257799	14257910	100.00	-	.	ID=g6032.t1.cds;Parent=g6032.t1;protein=XP_043989683.1;pid=100.00
chr06	exonerate	exon	14258283	14258527	100.00	-	.	ID=g6032.t1.cds;Parent=g6032.t1;protein=XP_043989683.1;pid=100.00
chr06	exonerate	exon	14259498	14259631	100.00	-	.	ID=g6032.t1.cds;Parent=g6032.t1;protein=XP_043989683.1;pid=100.00
chr06	exonerate	exon	14259769	14259982	100.00	-	.	ID=g6032.t1.cds;Parent=g6032.t1;protein=XP_043989683.1;pid=100.00
chr06	exonerate	exon	14260339	14260443	100.00	-	.	ID=g6032.t1.cds;Parent=g6032.t1;protein=XP_043989683.1;pid=100.00
chr06	exonerate	exon	14260527	14260596	100.00	-	.	ID=g6032.t1.cds;Parent=g6032.t1;protein=XP_043989683.1;pid=100.00
chr06	exonerate	exon	14260845	14261000	100.00	-	.	ID=g6032.t1.cds;Parent=g6032.t1;protein=XP_043989683.1;pid=100.00
chr06	exonerate	exon	14261885	14261987	100.00	-	.	ID=g6032.t1.cds;Parent=g6032.t1;protein=XP_043989683.1;pid=100.00
chr06	exonerate	exon	14263111	14263212	100.00	-	.	ID=g6032.t1.cds;Parent=g6032.t1;protein=XP_043989683.1;pid=100.00
chr06	exonerate	exon	14263541	14263625	100.00	-	.	ID=g6032.t1.cds;Parent=g6032.t1;protein=XP_043989683.1;pid=100.00
chr06	exonerate	exon	14263830	14263955	100.00	-	.	ID=g6032.t1.cds;Parent=g6032.t1;protein=XP_043989683.1;pid=100.00
chr06	exonerate	exon	14267461	14267539	100.00	-	.	ID=g6032.t1.cds;Parent=g6032.t1;protein=XP_043989683.1;pid=100.00
chr06	exonerate	exon	14267996	14268025	100.00	-	.	ID=g6032.t1.cds;Parent=g6032.t1;protein=XP_043989683.1;pid=100.00
chr06	exonerate	exon	14269588	14269668	100.00	-	.	ID=g6032.t1.cds;Parent=g6032.t1;protein=XP_043989683.1;pid=100.00
chr06	exonerate	exon	14269849	14269982	100.00	-	.	ID=g6032.t1.cds;Parent=g6032.t1;protein=XP_043989683.1;pid=100.00
chr06	exonerate	exon	14270336	14270464	100.00	-	.	ID=g6032.t1.cds;Parent=g6032.t1;protein=XP_043989683.1;pid=100.00
chr06	exonerate	exon	14271168	14271299	100.00	-	.	ID=g6032.t1.cds;Parent=g6032.t1;protein=XP_043989683.1;pid=100.00
chr06	exonerate	exon	14277225	14277393	100.00	-	.	ID=g6032.t1.cds;Parent=g6032.t1;protein=XP_043989683.1;pid=100.00
chr06	exonerate	exon	14295713	14295763	100.00	-	.	ID=g6032.t1.cds;Parent=g6032.t1;protein=XP_043989683.1;pid=100.00
chr06	miniprot	gene	14278962	14281425	14	+	.	ID=g6033;cds=8;protein=XP_043989691.1;pro_len=416;align=1-416;cover=100.00;pid=98.80;start_c=1;stop_c=1;pre_stop=0;frameshift=0;busco=-,-;symbol="ZP4";name="zona pellucida sperm-binding protein 4-like isoform X1 [Gambusia affinis]";qcov=100.00;scov=100.00;ppid=98.8;seg=6.25;rep_cov=0.00;pfam=PF00088,PF00100
chr06	miniprot	transcript	14278962	14281425	14	+	.	ID=g6033.t1;Parent=g6033
chr06	miniprot	exon	14278962	14279253	100	+	0	ID=g6033.t1.cds;Parent=g6033.t1;protein=XP_043989691.1;pid=100.00
chr06	miniprot	exon	14279342	14279529	98.39	+	2	ID=g6033.t1.cds;Parent=g6033.t1;protein=XP_043989691.1;pid=98.39
chr06	miniprot	exon	14279707	14279807	100.00	+	0	ID=g6033.t1.cds;Parent=g6033.t1;protein=XP_043989691.1;pid=100.00
chr06	miniprot	exon	14280123	14280280	98.11	+	1	ID=g6033.t1.cds;Parent=g6033.t1;protein=XP_043989691.1;pid=98.11
chr06	miniprot	exon	14280349	14280541	100.00	+	2	ID=g6033.t1.cds;Parent=g6033.t1;protein=XP_043989691.1;pid=100.00
chr06	miniprot	exon	14280615	14280762	97.96	+	1	ID=g6033.t1.cds;Parent=g6033.t1;protein=XP_043989691.1;pid=97.96
chr06	miniprot	exon	14280843	14280918	96.15	+	0	ID=g6033.t1.cds;Parent=g6033.t1;protein=XP_043989691.1;pid=96.15
chr06	miniprot	exon	14281331	14281425	96.67	+	2	ID=g6033.t1.cds;Parent=g6033.t1;protein=XP_043989691.1;pid=96.67
chr06	exonerate	gene	14323006	14344633	96	+	.	ID=g6034;cds=23;protein=XP_043989696.1;pro_len=1469;align=1-1469;cover=100.00;pid=98.84;start_c=1;stop_c=1;pre_stop=0;frameshift=0;busco=-,-;symbol="PER2";name="period circadian protein homolog 2 isoform X1 [Gambusia affinis]";qcov=100.00;scov=100.00;ppid=98.7;seg=15.38;rep_cov=0.00;pfam=PF08447,PF12114
chr06	exonerate	transcript	14323006	14344633	96	+	.	ID=g6034.t1;Parent=g6034
chr06	exonerate	exon	14323006	14323409	99.26	+	.	ID=g6034.t1.cds;Parent=g6034.t1;protein=XP_043989696.1;pid=99.26
chr06	exonerate	exon	14329807	14329899	100	+	.	ID=g6034.t1.cds;Parent=g6034.t1;protein=XP_043989696.1;pid=100.00
chr06	exonerate	exon	14330018	14330172	100	+	.	ID=g6034.t1.cds;Parent=g6034.t1;protein=XP_043989696.1;pid=100.00
chr06	exonerate	exon	14330589	14330710	100	+	.	ID=g6034.t1.cds;Parent=g6034.t1;protein=XP_043989696.1;pid=100.00
chr06	exonerate	exon	14330795	14330996	100	+	.	ID=g6034.t1.cds;Parent=g6034.t1;protein=XP_043989696.1;pid=98.51
chr06	exonerate	exon	14331785	14331836	100	+	.	ID=g6034.t1.cds;Parent=g6034.t1;protein=XP_043989696.1;pid=100.00
chr06	exonerate	exon	14332259	14332401	100	+	.	ID=g6034.t1.cds;Parent=g6034.t1;protein=XP_043989696.1;pid=97.90
chr06	exonerate	exon	14332505	14332583	100	+	.	ID=g6034.t1.cds;Parent=g6034.t1;protein=XP_043989696.1;pid=100.00
chr06	exonerate	exon	14333273	14333379	100	+	.	ID=g6034.t1.cds;Parent=g6034.t1;protein=XP_043989696.1;pid=100.00
chr06	exonerate	exon	14333464	14333617	100	+	.	ID=g6034.t1.cds;Parent=g6034.t1;protein=XP_043989696.1;pid=100.00
chr06	exonerate	exon	14333740	14333854	100	+	.	ID=g6034.t1.cds;Parent=g6034.t1;protein=XP_043989696.1;pid=97.39
chr06	exonerate	exon	14334389	14334541	100	+	.	ID=g6034.t1.cds;Parent=g6034.t1;protein=XP_043989696.1;pid=98.04
chr06	exonerate	exon	14334662	14334743	100	+	.	ID=g6034.t1.cds;Parent=g6034.t1;protein=XP_043989696.1;pid=100.00
chr06	exonerate	exon	14334826	14334997	100	+	.	ID=g6034.t1.cds;Parent=g6034.t1;protein=XP_043989696.1;pid=100.00
chr06	exonerate	exon	14335313	14335437	100	+	.	ID=g6034.t1.cds;Parent=g6034.t1;protein=XP_043989696.1;pid=100.00
chr06	exonerate	exon	14335616	14335822	100	+	.	ID=g6034.t1.cds;Parent=g6034.t1;protein=XP_043989696.1;pid=98.55
chr06	exonerate	exon	14337729	14337989	100	+	.	ID=g6034.t1.cds;Parent=g6034.t1;protein=XP_043989696.1;pid=97.70
chr06	exonerate	exon	14338506	14339392	100	+	.	ID=g6034.t1.cds;Parent=g6034.t1;protein=XP_043989696.1;pid=98.31
chr06	exonerate	exon	14339712	14339828	100	+	.	ID=g6034.t1.cds;Parent=g6034.t1;protein=XP_043989696.1;pid=100.00
chr06	exonerate	exon	14341071	14341287	100	+	.	ID=g6034.t1.cds;Parent=g6034.t1;protein=XP_043989696.1;pid=98.62
chr06	exonerate	exon	14341464	14341659	100	+	.	ID=g6034.t1.cds;Parent=g6034.t1;protein=XP_043989696.1;pid=100.00
chr06	exonerate	exon	14343931	14344081	100	+	.	ID=g6034.t1.cds;Parent=g6034.t1;protein=XP_043989696.1;pid=100.00
chr06	exonerate	exon	14344418	14344633	100	+	.	ID=g6034.t1.cds;Parent=g6034.t1;protein=XP_043989696.1;pid=95.77
chr06	AUGUSTUS	gene	14353227	14353649	100	-	.	ID=g6035;cds=3;%evi=100;start_c=1;stop_c=1;busco=-,-;symbol="HES6";name="transcription cofactor HES-6 [Gambusia affinis]";qcov=98.75;scov=37.62;ppid=100;seg=0.00;rep_cov=0.00;pfam=PF00010
chr06	AUGUSTUS	transcript	14353227	14353649	100	-	.	ID=g6035.t1;Parent=g6035
chr06	AUGUSTUS	exon	14353227	14353313	100	-	0	ID=g6035.t1.cds;Parent=g6035.t1
chr06	AUGUSTUS	exon	14353409	14353495	100	-	0	ID=g6035.t1.cds;Parent=g6035.t1
chr06	AUGUSTUS	exon	14353581	14353649	100	-	0	ID=g6035.t1.cds;Parent=g6035.t1
chr06	exonerate	gene	14355979	14359229	60	+	.	ID=g6036;cds=6;protein=XP_043989704.1;pro_len=256;align=1-256;cover=100.00;pid=99.61;start_c=1;stop_c=1;pre_stop=0;frameshift=0;busco=-,-;symbol="Itm2c";name="integral membrane protein 2Cb [Gambusia affinis]";qcov=100.00;scov=100.00;ppid=99.6;seg=5.86;rep_cov=0.00;pfam=PF04089
chr06	exonerate	transcript	14355979	14359229	60	+	.	ID=g6036.t1;Parent=g6036
chr06	exonerate	exon	14355979	14356065	100.00	+	.	ID=g6036.t1.cds;Parent=g6036.t1;protein=XP_043989704.1;pid=100.00
chr06	exonerate	exon	14357700	14357837	100.00	+	.	ID=g6036.t1.cds;Parent=g6036.t1;protein=XP_043989704.1;pid=100.00
chr06	exonerate	exon	14357951	14358142	100.00	+	.	ID=g6036.t1.cds;Parent=g6036.t1;protein=XP_043989704.1;pid=100.00
chr06	exonerate	exon	14358232	14358342	100	+	.	ID=g6036.t1.cds;Parent=g6036.t1;protein=XP_043989704.1;pid=100.00
chr06	exonerate	exon	14358432	14358582	100	+	.	ID=g6036.t1.cds;Parent=g6036.t1;protein=XP_043989704.1;pid=100.00
chr06	exonerate	exon	14359138	14359229	100	+	.	ID=g6036.t1.cds;Parent=g6036.t1;protein=XP_043989704.1;pid=96.63
chr06	exonerate	gene	14363974	14366758	98.86	-	.	ID=g6037;cds=3;protein=XP_043989706.1;pro_len=352;align=1-352;cover=100.00;pid=98.86;start_c=1;stop_c=1;pre_stop=0;frameshift=0;busco=ray,-;symbol="GPR55";name="G-protein coupled receptor 55 [Gambusia affinis]";qcov=100.00;scov=100.00;ppid=98.9;seg=3.41;rep_cov=0.00;pfam=PF00001
chr06	exonerate	transcript	14363974	14366758	98.86	-	.	ID=g6037.t1;Parent=g6037
chr06	exonerate	exon	14363974	14364180	98.53	-	.	ID=g6037.t1.cds;Parent=g6037.t1;protein=XP_043989706.1;pid=98.53
chr06	exonerate	exon	14364980	14365712	99.18	-	.	ID=g6037.t1.cds;Parent=g6037.t1;protein=XP_043989706.1;pid=99.18
chr06	exonerate	exon	14366640	14366758	97.48	-	.	ID=g6037.t1.cds;Parent=g6037.t1;protein=XP_043989706.1;pid=97.48
chr06	miniprot	gene	14369602	14374927	100.00	-	.	ID=g6038;cds=3;protein=XP_043989707.1;pro_len=118;align=1-118;cover=100.00;pid=100.00;start_c=1;stop_c=1;pre_stop=0;frameshift=0;busco=-,-;symbol="Snorc";name="protein SNORC [Gambusia affinis]";qcov=100.00;scov=100.00;ppid=100;seg=14.41;rep_cov=0.00;pfam=PF15756
chr06	miniprot	transcript	14369602	14374927	100.00	-	.	ID=g6038.t1;Parent=g6038
chr06	miniprot	exon	14369602	14369711	100.00	-	2	ID=g6038.t1.cds;Parent=g6038.t1;protein=XP_043989707.1;pid=100.00
chr06	miniprot	exon	14370920	14371096	100.00	-	2	ID=g6038.t1.cds;Parent=g6038.t1;protein=XP_043989707.1;pid=100.00
chr06	miniprot	exon	14374858	14374927	100.00	-	0	ID=g6038.t1.cds;Parent=g6038.t1;protein=XP_043989707.1;pid=100.00
chr06	GffMerge	gene	14379934	14396224	96	-	.	ID=g6039;cds=28;protein=XP_043989709.1;pro_len=1311;align=1-1311;cover=100.00;pid=99.54;start_c=1;stop_c=1;pre_stop=0;frameshift=0;busco=ray,-;symbol="gigyf2";name="GRB10-interacting GYF protein 2 isoform X1 [Gambusia affinis]";qcov=100.00;scov=99.92;ppid=96.9;seg=34.07;rep_cov=6.69;pfam=PF02213
chr06	GffMerge	transcript	14379934	14396224	96	-	.	ID=g6039.t1;Parent=g6039
chr06	exonerate	exon	14379934	14380001	100	-	.	ID=g6039.t1.cds;Parent=g6039.t1;protein=XP_043989709.1;pid=100.00
chr06	miniprot	exon	14380105	14380246	100	-	0	ID=g6039.t1.cds;Parent=g6039.t1;protein=XP_043989709.1;pid=97.92
chr06	exonerate	exon	14381102	14381301	100	-	.	ID=g6039.t1.cds;Parent=g6039.t1;protein=XP_043989709.1;pid=100.00
chr06	exonerate	exon	14381410	14381561	100	-	.	ID=g6039.t1.cds;Parent=g6039.t1;protein=XP_043989709.1;pid=100.00
chr06	exonerate	exon	14381717	14381913	100	-	.	ID=g6039.t1.cds;Parent=g6039.t1;protein=XP_043989709.1;pid=100.00
chr06	exonerate	exon	14383753	14383986	100	-	.	ID=g6039.t1.cds;Parent=g6039.t1;protein=XP_043989709.1;pid=97.44
chr06	exonerate	exon	14385394	14385513	100	-	.	ID=g6039.t1.cds;Parent=g6039.t1;protein=XP_043989709.1;pid=100.00
chr06	exonerate	exon	14385592	14385840	100	-	.	ID=g6039.t1.cds;Parent=g6039.t1;protein=XP_043989709.1;pid=100.00
chr06	exonerate	exon	14385916	14386074	100	-	.	ID=g6039.t1.cds;Parent=g6039.t1;protein=XP_043989709.1;pid=100.00
chr06	exonerate	exon	14386162	14386302	100	-	.	ID=g6039.t1.cds;Parent=g6039.t1;protein=XP_043989709.1;pid=100.00
chr06	exonerate	exon	14387900	14388000	100	-	.	ID=g6039.t1.cds;Parent=g6039.t1;protein=XP_043989709.1;pid=100.00
chr06	exonerate	exon	14388088	14388218	100	-	.	ID=g6039.t1.cds;Parent=g6039.t1;protein=XP_043989709.1;pid=100.00
chr06	exonerate	exon	14388852	14388980	100	-	.	ID=g6039.t1.cds;Parent=g6039.t1;protein=XP_043989709.1;pid=100.00
chr06	exonerate	exon	14389350	14389444	100	-	.	ID=g6039.t1.cds;Parent=g6039.t1;protein=XP_043989709.1;pid=100.00
chr06	exonerate	exon	14390353	14390519	100	-	.	ID=g6039.t1.cds;Parent=g6039.t1;protein=XP_043989709.1;pid=100.00
chr06	exonerate	exon	14390619	14390775	100	-	.	ID=g6039.t1.cds;Parent=g6039.t1;protein=XP_043989709.1;pid=100.00
chr06	exonerate	exon	14390890	14391062	100	-	.	ID=g6039.t1.cds;Parent=g6039.t1;protein=XP_043989709.1;pid=98.27
chr06	exonerate	exon	14391149	14391400	100	-	.	ID=g6039.t1.cds;Parent=g6039.t1;protein=XP_043989709.1;pid=98.81
chr06	exonerate	exon	14391888	14392035	100	-	.	ID=g6039.t1.cds;Parent=g6039.t1;protein=XP_043989709.1;pid=100.00
chr06	exonerate	exon	14392166	14392377	100	-	.	ID=g6039.t1.cds;Parent=g6039.t1;protein=XP_043989709.1;pid=100.00
chr06	exonerate	exon	14393268	14393372	100	-	.	ID=g6039.t1.cds;Parent=g6039.t1;protein=XP_043989709.1;pid=100.00
chr06	exonerate	exon	14393495	14393527	100	-	.	ID=g6039.t1.cds;Parent=g6039.t1;protein=XP_043989709.1;pid=100.00
chr06	exonerate	exon	14393623	14393684	100	-	.	ID=g6039.t1.cds;Parent=g6039.t1;protein=XP_043989709.1;pid=100.00
chr06	exonerate	exon	14393796	14393901	100	-	.	ID=g6039.t1.cds;Parent=g6039.t1;protein=XP_043989709.1;pid=100.00
chr06	exonerate	exon	14394753	14394861	100	-	.	ID=g6039.t1.cds;Parent=g6039.t1;protein=XP_043989709.1;pid=100.00
chr06	exonerate	exon	14395621	14395716	100	-	.	ID=g6039.t1.cds;Parent=g6039.t1;protein=XP_043989709.1;pid=100.00
chr06	exonerate	exon	14395854	14396010	100	-	.	ID=g6039.t1.cds;Parent=g6039.t1;protein=XP_043989709.1;pid=100.00
chr06	exonerate	exon	14396187	14396224	100.00	-	.	ID=g6039.t1.cds;Parent=g6039.t1;protein=XP_043989709.1;pid=100.00
chr06	exonerate	gene	14403089	14407504	100.00	+	.	ID=g6040;cds=5;protein=XP_043989712.1;pro_len=150;align=1-150;cover=100.00;pid=100.00;start_c=1;stop_c=1;pre_stop=0;frameshift=0;busco=-,-;symbol="Kncn";name="kinocilin isoform X1 [Gambusia affinis]";qcov=100.00;scov=100.00;ppid=100;seg=17.33;rep_cov=0.00;pfam=PF15033
chr06	exonerate	transcript	14403089	14407504	100.00	+	.	ID=g6040.t1;Parent=g6040
chr06	exonerate	exon	14403089	14403236	100.00	+	.	ID=g6040.t1.cds;Parent=g6040.t1;protein=XP_043989712.1;pid=100.00
chr06	exonerate	exon	14405283	14405351	100.00	+	.	ID=g6040.t1.cds;Parent=g6040.t1;protein=XP_043989712.1;pid=100.00
chr06	exonerate	exon	14405453	14405518	100.00	+	.	ID=g6040.t1.cds;Parent=g6040.t1;protein=XP_043989712.1;pid=100.00
chr06	exonerate	exon	14406303	14406396	100.00	+	.	ID=g6040.t1.cds;Parent=g6040.t1;protein=XP_043989712.1;pid=100.00
chr06	exonerate	exon	14407429	14407504	100.00	+	.	ID=g6040.t1.cds;Parent=g6040.t1;protein=XP_043989712.1;pid=100.00
chr06	exonerate	gene	14412951	14413562	99.51	+	.	ID=g6041;cds=1;protein=XP_023190712.1;pro_len=203;align=1-203;cover=100.00;pid=99.51;start_c=1;stop_c=1;pre_stop=0;frameshift=0;busco=-,-;symbol="Tmem275";name="uncharacterized protein LOC111608805 [Xiphophorus maculatus]";qcov=100.00;scov=100.00;ppid=99.5;seg=25.12;rep_cov=0.00;pfam=-
chr06	exonerate	transcript	14412951	14413562	99.51	+	.	ID=g6041.t1;Parent=g6041
chr06	exonerate	exon	14412951	14413562	99.51	+	.	ID=g6041.t1.cds;Parent=g6041.t1;protein=XP_023190712.1;pid=99.51
chr06	exonerate	gene	14446494	14448138	83	-	.	ID=g6042;cds=6;protein=XP_043990286.1;pro_len=371;align=1-371;cover=100.00;pid=100.00;start_c=1;stop_c=1;pre_stop=0;frameshift=0;busco=-,-;symbol="GLUL";name="glutamate-ammonia ligase (glutamine synthase) a [Gambusia affinis]";qcov=100.00;scov=100.00;ppid=100;seg=0.00;rep_cov=0.00;pfam=PF00120,PF03951
chr06	exonerate	transcript	14446494	14448138	83	-	.	ID=g6042.t1;Parent=g6042
chr06	exonerate	exon	14446494	14446806	100	-	.	ID=g6042.t1.cds;Parent=g6042.t1;protein=XP_043990286.1;pid=100.00
chr06	exonerate	exon	14446897	14447096	100	-	.	ID=g6042.t1.cds;Parent=g6042.t1;protein=XP_043990286.1;pid=100.00
chr06	exonerate	exon	14447184	14447311	100	-	.	ID=g6042.t1.cds;Parent=g6042.t1;protein=XP_043990286.1;pid=100.00
chr06	exonerate	exon	14447391	14447537	100	-	.	ID=g6042.t1.cds;Parent=g6042.t1;protein=XP_043990286.1;pid=100.00
chr06	exonerate	exon	14447706	14447867	100	-	.	ID=g6042.t1.cds;Parent=g6042.t1;protein=XP_043990286.1;pid=100.00
chr06	exonerate	exon	14447973	14448138	100.00	-	.	ID=g6042.t1.cds;Parent=g6042.t1;protein=XP_043990286.1;pid=100.00
chr06	exonerate	gene	14493276	14553053	38	+	.	ID=g6043;cds=9;protein=XP_043990280.1;pro_len=431;align=1-431;cover=100.00;pid=100.00;start_c=1;stop_c=1;pre_stop=0;frameshift=0;busco=-,-;symbol="PBX1";name="pre-B-cell leukemia homeobox 1a isoform X1 [Poeciliopsis prolifica]";qcov=100.00;scov=100.00;ppid=100;seg=5.57;rep_cov=4.24;pfam=PF00046,PF03792
chr06	exonerate	transcript	14493276	14553053	38	+	.	ID=g6043.t1;Parent=g6043
chr06	exonerate	exon	14493276	14493460	100.00	+	.	ID=g6043.t1.cds;Parent=g6043.t1;protein=XP_043990280.1;pid=100.00
chr06	exonerate	exon	14494851	14494924	100.00	+	.	ID=g6043.t1.cds;Parent=g6043.t1;protein=XP_043990280.1;pid=100.00
chr06	exonerate	exon	14540363	14540607	100.00	+	.	ID=g6043.t1.cds;Parent=g6043.t1;protein=XP_043990280.1;pid=100.00
chr06	exonerate	exon	14544074	14544264	100	+	.	ID=g6043.t1.cds;Parent=g6043.t1;protein=XP_043990280.1;pid=100.00
chr06	exonerate	exon	14544922	14545057	100	+	.	ID=g6043.t1.cds;Parent=g6043.t1;protein=XP_043990280.1;pid=100.00
chr06	exonerate	exon	14545639	14545798	100	+	.	ID=g6043.t1.cds;Parent=g6043.t1;protein=XP_043990280.1;pid=100.00
chr06	exonerate	exon	14547849	14547961	100.00	+	.	ID=g6043.t1.cds;Parent=g6043.t1;protein=XP_043990280.1;pid=100.00
chr06	exonerate	exon	14549096	14549194	100.00	+	.	ID=g6043.t1.cds;Parent=g6043.t1;protein=XP_043990280.1;pid=100.00
chr06	exonerate	exon	14552961	14553053	100	+	.	ID=g6043.t1.cds;Parent=g6043.t1;protein=XP_043990280.1;pid=100.00
chr06	miniprot	gene	14559421	14567392	100	+	.	ID=g6044;cds=9;protein=XP_043990883.1;pro_len=225;align=1-225;cover=100.00;pid=100.00;start_c=1;stop_c=1;pre_stop=0;frameshift=0;busco=-,-;symbol="PRTFDC1";name="phosphoribosyltransferase domain-containing protein 1b isoform X1 [Gambusia affinis]";qcov=100.00;scov=100.00;ppid=100;seg=0.00;rep_cov=0.00;pfam=PF00156
chr06	miniprot	transcript	14559421	14567392	100	+	.	ID=g6044.t1;Parent=g6044
chr06	miniprot	exon	14559421	14559468	100	+	0	ID=g6044.t1.cds;Parent=g6044.t1;protein=XP_043990883.1;pid=100.00
chr06	miniprot	exon	14559667	14559773	100	+	0	ID=g6044.t1.cds;Parent=g6044.t1;protein=XP_043990883.1;pid=100.00
chr06	miniprot	exon	14560970	14561153	100	+	1	ID=g6044.t1.cds;Parent=g6044.t1;protein=XP_043990883.1;pid=100.00
chr06	miniprot	exon	14561562	14561627	100	+	0	ID=g6044.t1.cds;Parent=g6044.t1;protein=XP_043990883.1;pid=100.00
chr06	miniprot	exon	14565235	14565252	100	+	0	ID=g6044.t1.cds;Parent=g6044.t1;protein=XP_043990883.1;pid=100.00
chr06	miniprot	exon	14566723	14566805	100	+	0	ID=g6044.t1.cds;Parent=g6044.t1;protein=XP_043990883.1;pid=100.00
chr06	miniprot	exon	14566960	14567006	100	+	1	ID=g6044.t1.cds;Parent=g6044.t1;protein=XP_043990883.1;pid=100.00
chr06	miniprot	exon	14567098	14567174	100	+	2	ID=g6044.t1.cds;Parent=g6044.t1;protein=XP_043990883.1;pid=100.00
chr06	miniprot	exon	14567345	14567392	100	+	0	ID=g6044.t1.cds;Parent=g6044.t1;protein=XP_043990883.1;pid=100.00
chr06	miniprot	gene	14572443	14603777	96	+	.	ID=g6045;cds=23;protein=XP_043989397.1;pro_len=1781;align=1-1781;cover=100.00;pid=98.65;start_c=1;stop_c=1;pre_stop=0;frameshift=0;busco=-,-;symbol="arhgap21";name="rho GTPase-activating protein 21 isoform X1 [Gambusia affinis]";qcov=100.00;scov=100.00;ppid=98.7;seg=4.57;rep_cov=0.00;pfam=PF00620,PF15410,PF17820
chr06	miniprot	transcript	14572443	14603777	96	+	.	ID=g6045.t1;Parent=g6045
chr06	miniprot	exon	14572443	14572514	100.00	+	0	ID=g6045.t1.cds;Parent=g6045.t1;protein=XP_043989397.1;pid=100.00
chr06	miniprot	exon	14579783	14579965	100	+	0	ID=g6045.t1.cds;Parent=g6045.t1;protein=XP_043989397.1;pid=100.00
chr06	miniprot	exon	14580080	14580101	100	+	0	ID=g6045.t1.cds;Parent=g6045.t1;protein=XP_043989397.1;pid=100.00
chr06	miniprot	exon	14581967	14582059	100	+	2	ID=g6045.t1.cds;Parent=g6045.t1;protein=XP_043989397.1;pid=100.00
chr06	miniprot	exon	14582310	14582388	100	+	2	ID=g6045.t1.cds;Parent=g6045.t1;protein=XP_043989397.1;pid=100.00
chr06	miniprot	exon	14582460	14582514	100	+	1	ID=g6045.t1.cds;Parent=g6045.t1;protein=XP_043989397.1;pid=100.00
chr06	miniprot	exon	14587367	14588903	100	+	0	ID=g6045.t1.cds;Parent=g6045.t1;protein=XP_043989397.1;pid=97.69
chr06	miniprot	exon	14592056	14592202	100	+	2	ID=g6045.t1.cds;Parent=g6045.t1;protein=XP_043989397.1;pid=100.00
chr06	miniprot	exon	14592388	14592490	100	+	2	ID=g6045.t1.cds;Parent=g6045.t1;protein=XP_043989397.1;pid=100.00
chr06	miniprot	exon	14592577	14592619	100	+	1	ID=g6045.t1.cds;Parent=g6045.t1;protein=XP_043989397.1;pid=100.00
chr06	miniprot	exon	14592880	14593005	100	+	0	ID=g6045.t1.cds;Parent=g6045.t1;protein=XP_043989397.1;pid=100.00
chr06	miniprot	exon	14593096	14593395	100	+	0	ID=g6045.t1.cds;Parent=g6045.t1;protein=XP_043989397.1;pid=100.00
chr06	miniprot	exon	14594933	14594994	100	+	0	ID=g6045.t1.cds;Parent=g6045.t1;protein=XP_043989397.1;pid=100.00
chr06	miniprot	exon	14595116	14595261	100	+	1	ID=g6045.t1.cds;Parent=g6045.t1;protein=XP_043989397.1;pid=95.92
chr06	miniprot	exon	14595342	14595481	100	+	2	ID=g6045.t1.cds;Parent=g6045.t1;protein=XP_043989397.1;pid=93.48
chr06	miniprot	exon	14595576	14595734	100	+	0	ID=g6045.t1.cds;Parent=g6045.t1;protein=XP_043989397.1;pid=100.00
chr06	miniprot	exon	14595820	14595898	100	+	0	ID=g6045.t1.cds;Parent=g6045.t1;protein=XP_043989397.1;pid=100.00
chr06	miniprot	exon	14595984	14596057	100	+	2	ID=g6045.t1.cds;Parent=g6045.t1;protein=XP_043989397.1;pid=100.00
chr06	miniprot	exon	14596158	14596247	100	+	0	ID=g6045.t1.cds;Parent=g6045.t1;protein=XP_043989397.1;pid=100.00
chr06	miniprot	exon	14596334	14596501	100	+	0	ID=g6045.t1.cds;Parent=g6045.t1;protein=XP_043989397.1;pid=98.21
chr06	miniprot	exon	14598205	14598310	100	+	0	ID=g6045.t1.cds;Parent=g6045.t1;protein=XP_043989397.1;pid=100.00
chr06	miniprot	exon	14601752	14601783	100	+	2	ID=g6045.t1.cds;Parent=g6045.t1;protein=XP_043989397.1;pid=90.00
chr06	miniprot	exon	14602269	14603777	100	+	0	ID=g6045.t1.cds;Parent=g6045.t1;protein=XP_043989397.1;pid=99.00
chr06	exonerate	gene	14606981	14684414	99.88	-	.	ID=g6046;cds=26;protein=XP_043989403.1;pro_len=843;align=1-843;cover=100.00;pid=99.88;start_c=1;stop_c=1;pre_stop=0;frameshift=0;busco=-,-;symbol="Dpp6";name="dipeptidyl aminopeptidase-like protein 6 isoform X2 [Gambusia affinis]";qcov=100.00;scov=100.00;ppid=99.9;seg=2.61;rep_cov=0.00;pfam=PF00326,PF00930
chr06	exonerate	transcript	14606981	14684414	99.88	-	.	ID=g6046.t1;Parent=g6046
chr06	exonerate	exon	14606981	14607127	100.00	-	.	ID=g6046.t1.cds;Parent=g6046.t1;protein=XP_043989403.1;pid=100.00
chr06	exonerate	exon	14607227	14607300	100.00	-	.	ID=g6046.t1.cds;Parent=g6046.t1;protein=XP_043989403.1;pid=100.00
chr06	exonerate	exon	14607416	14607488	100.00	-	.	ID=g6046.t1.cds;Parent=g6046.t1;protein=XP_043989403.1;pid=100.00
chr06	exonerate	exon	14607597	14607652	100.00	-	.	ID=g6046.t1.cds;Parent=g6046.t1;protein=XP_043989403.1;pid=100.00
chr06	exonerate	exon	14608578	14608680	100.00	-	.	ID=g6046.t1.cds;Parent=g6046.t1;protein=XP_043989403.1;pid=100.00
chr06	exonerate	exon	14608798	14608852	100.00	-	.	ID=g6046.t1.cds;Parent=g6046.t1;protein=XP_043989403.1;pid=100.00
chr06	exonerate	exon	14608951	14609145	100.00	-	.	ID=g6046.t1.cds;Parent=g6046.t1;protein=XP_043989403.1;pid=100.00
chr06	exonerate	exon	14610660	14610729	100.00	-	.	ID=g6046.t1.cds;Parent=g6046.t1;protein=XP_043989403.1;pid=100.00
chr06	exonerate	exon	14610808	14610906	100.00	-	.	ID=g6046.t1.cds;Parent=g6046.t1;protein=XP_043989403.1;pid=100.00
chr06	exonerate	exon	14611905	14611952	100.00	-	.	ID=g6046.t1.cds;Parent=g6046.t1;protein=XP_043989403.1;pid=100.00
chr06	exonerate	exon	14612295	14612407	100.00	-	.	ID=g6046.t1.cds;Parent=g6046.t1;protein=XP_043989403.1;pid=100.00
chr06	exonerate	exon	14612495	14612542	100.00	-	.	ID=g6046.t1.cds;Parent=g6046.t1;protein=XP_043989403.1;pid=100.00
chr06	exonerate	exon	14612619	14612710	100.00	-	.	ID=g6046.t1.cds;Parent=g6046.t1;protein=XP_043989403.1;pid=100.00
chr06	exonerate	exon	14612789	14612896	100.00	-	.	ID=g6046.t1.cds;Parent=g6046.t1;protein=XP_043989403.1;pid=100.00
chr06	exonerate	exon	14613037	14613075	100.00	-	.	ID=g6046.t1.cds;Parent=g6046.t1;protein=XP_043989403.1;pid=100.00
chr06	exonerate	exon	14614087	14614213	100.00	-	.	ID=g6046.t1.cds;Parent=g6046.t1;protein=XP_043989403.1;pid=100.00
chr06	exonerate	exon	14614307	14614404	100.00	-	.	ID=g6046.t1.cds;Parent=g6046.t1;protein=XP_043989403.1;pid=100.00
chr06	exonerate	exon	14615352	14615506	100.00	-	.	ID=g6046.t1.cds;Parent=g6046.t1;protein=XP_043989403.1;pid=100.00
chr06	exonerate	exon	14622574	14622694	100.00	-	.	ID=g6046.t1.cds;Parent=g6046.t1;protein=XP_043989403.1;pid=100.00
chr06	exonerate	exon	14628116	14628197	100.00	-	.	ID=g6046.t1.cds;Parent=g6046.t1;protein=XP_043989403.1;pid=100.00
chr06	exonerate	exon	14628525	14628577	100.00	-	.	ID=g6046.t1.cds;Parent=g6046.t1;protein=XP_043989403.1;pid=100.00
chr06	exonerate	exon	14628676	14628750	100.00	-	.	ID=g6046.t1.cds;Parent=g6046.t1;protein=XP_043989403.1;pid=100.00
chr06	exonerate	exon	14630818	14630912	96.84	-	.	ID=g6046.t1.cds;Parent=g6046.t1;protein=XP_043989403.1;pid=96.84
chr06	exonerate	exon	14637017	14637115	100.00	-	.	ID=g6046.t1.cds;Parent=g6046.t1;protein=XP_043989403.1;pid=100.00
chr06	exonerate	exon	14640033	14640147	100.00	-	.	ID=g6046.t1.cds;Parent=g6046.t1;protein=XP_043989403.1;pid=100.00
chr06	exonerate	exon	14684223	14684414	100.00	-	.	ID=g6046.t1.cds;Parent=g6046.t1;protein=XP_043989403.1;pid=100.00
chr06	miniprot	gene	14735800	14797757	98	+	.	ID=g6047;cds=60;protein=XP_043990219.1;pro_len=4980;align=1-4980;cover=100.00;pid=99.78;start_c=1;stop_c=1;pre_stop=0;frameshift=0;busco=-,-;symbol="KMT2C";name="histone-lysine N-methyltransferase 2C isoform X1 [Gambusia affinis]";qcov=100.00;scov=100.00;ppid=99.8;seg=14.08;rep_cov=0.93;pfam=PF00628,PF00856,PF05964,PF05965,PF13771
chr06	miniprot	transcript	14735800	14797757	98	+	.	ID=g6047.t1;Parent=g6047
chr06	miniprot	exon	14735800	14735993	100.00	+	0	ID=g6047.t1.cds;Parent=g6047.t1;protein=XP_043990219.1;pid=100.00
chr06	miniprot	exon	14742122	14742210	100	+	1	ID=g6047.t1.cds;Parent=g6047.t1;protein=XP_043990219.1;pid=96.67
chr06	miniprot	exon	14744732	14744879	100	+	2	ID=g6047.t1.cds;Parent=g6047.t1;protein=XP_043990219.1;pid=95.92
chr06	miniprot	exon	14745373	14745576	100	+	1	ID=g6047.t1.cds;Parent=g6047.t1;protein=XP_043990219.1;pid=100.00
chr06	miniprot	exon	14747589	14747698	100	+	1	ID=g6047.t1.cds;Parent=g6047.t1;protein=XP_043990219.1;pid=100.00
chr06	miniprot	exon	14747834	14747943	100	+	2	ID=g6047.t1.cds;Parent=g6047.t1;protein=XP_043990219.1;pid=100.00
chr06	miniprot	exon	14748508	14748670	100	+	0	ID=g6047.t1.cds;Parent=g6047.t1;protein=XP_043990219.1;pid=100.00
chr06	miniprot	exon	14748754	14748925	100	+	2	ID=g6047.t1.cds;Parent=g6047.t1;protein=XP_043990219.1;pid=100.00
chr06	miniprot	exon	14749951	14750065	100	+	1	ID=g6047.t1.cds;Parent=g6047.t1;protein=XP_043990219.1;pid=100.00
chr06	miniprot	exon	14751370	14751545	100	+	0	ID=g6047.t1.cds;Parent=g6047.t1;protein=XP_043990219.1;pid=100.00
chr06	miniprot	exon	14751639	14751991	100	+	1	ID=g6047.t1.cds;Parent=g6047.t1;protein=XP_043990219.1;pid=100.00
chr06	miniprot	exon	14756898	14756978	100	+	2	ID=g6047.t1.cds;Parent=g6047.t1;protein=XP_043990219.1;pid=100.00
chr06	miniprot	exon	14757151	14757872	100	+	2	ID=g6047.t1.cds;Parent=g6047.t1;protein=XP_043990219.1;pid=100.00
chr06	miniprot	exon	14759242	14759361	100	+	0	ID=g6047.t1.cds;Parent=g6047.t1;protein=XP_043990219.1;pid=100.00
chr06	miniprot	exon	14762827	14762943	100	+	0	ID=g6047.t1.cds;Parent=g6047.t1;protein=XP_043990219.1;pid=97.44
chr06	miniprot	exon	14763165	14763269	100	+	0	ID=g6047.t1.cds;Parent=g6047.t1;protein=XP_043990219.1;pid=100.00
chr06	miniprot	exon	14763523	14763627	100	+	0	ID=g6047.t1.cds;Parent=g6047.t1;protein=XP_043990219.1;pid=100.00
chr06	miniprot	exon	14763904	14764085	100	+	0	ID=g6047.t1.cds;Parent=g6047.t1;protein=XP_043990219.1;pid=100.00
chr06	miniprot	exon	14764359	14764523	100	+	1	ID=g6047.t1.cds;Parent=g6047.t1;protein=XP_043990219.1;pid=100.00
chr06	miniprot	exon	14764611	14764717	100	+	1	ID=g6047.t1.cds;Parent=g6047.t1;protein=XP_043990219.1;pid=100.00
chr06	miniprot	exon	14764860	14764931	100	+	2	ID=g6047.t1.cds;Parent=g6047.t1;protein=XP_043990219.1;pid=100.00
chr06	miniprot	exon	14765013	14765225	100	+	2	ID=g6047.t1.cds;Parent=g6047.t1;protein=XP_043990219.1;pid=100.00
chr06	miniprot	exon	14766322	14766441	100	+	2	ID=g6047.t1.cds;Parent=g6047.t1;protein=XP_043990219.1;pid=100.00
chr06	miniprot	exon	14766707	14766832	100	+	2	ID=g6047.t1.cds;Parent=g6047.t1;protein=XP_043990219.1;pid=100.00
chr06	miniprot	exon	14766914	14767047	100	+	2	ID=g6047.t1.cds;Parent=g6047.t1;protein=XP_043990219.1;pid=100.00
chr06	miniprot	exon	14769515	14769707	100	+	0	ID=g6047.t1.cds;Parent=g6047.t1;protein=XP_043990219.1;pid=100.00
chr06	miniprot	exon	14771876	14771968	100	+	2	ID=g6047.t1.cds;Parent=g6047.t1;protein=XP_043990219.1;pid=100.00
chr06	miniprot	exon	14772217	14772264	100	+	2	ID=g6047.t1.cds;Parent=g6047.t1;protein=XP_043990219.1;pid=93.75
chr06	miniprot	exon	14773000	14773140	100	+	2	ID=g6047.t1.cds;Parent=g6047.t1;protein=XP_043990219.1;pid=100.00
chr06	miniprot	exon	14773590	14773622	100	+	2	ID=g6047.t1.cds;Parent=g6047.t1;protein=XP_043990219.1;pid=100.00
chr06	miniprot	exon	14773858	14774004	100	+	2	ID=g6047.t1.cds;Parent=g6047.t1;protein=XP_043990219.1;pid=100.00
chr06	miniprot	exon	14774104	14774245	100	+	2	ID=g6047.t1.cds;Parent=g6047.t1;protein=XP_043990219.1;pid=100.00
chr06	miniprot	exon	14774336	14774571	100	+	1	ID=g6047.t1.cds;Parent=g6047.t1;protein=XP_043990219.1;pid=100.00
chr06	miniprot	exon	14774702	14774775	100	+	2	ID=g6047.t1.cds;Parent=g6047.t1;protein=XP_043990219.1;pid=100.00
chr06	miniprot	exon	14776484	14776681	100	+	0	ID=g6047.t1.cds;Parent=g6047.t1;protein=XP_043990219.1;pid=100.00
chr06	miniprot	exon	14776916	14778913	100	+	0	ID=g6047.t1.cds;Parent=g6047.t1;protein=XP_043990219.1;pid=99.85
chr06	miniprot	exon	14780705	14781018	100	+	0	ID=g6047.t1.cds;Parent=g6047.t1;protein=XP_043990219.1;pid=100.00
chr06	miniprot	exon	14781123	14782693	100	+	1	ID=g6047.t1.cds;Parent=g6047.t1;protein=XP_043990219.1;pid=99.62
chr06	miniprot	exon	14782777	14782888	100	+	2	ID=g6047.t1.cds;Parent=g6047.t1;protein=XP_043990219.1;pid=100.00
chr06	miniprot	exon	14783348	14783414	100	+	1	ID=g6047.t1.cds;Parent=g6047.t1;protein=XP_043990219.1;pid=100.00
chr06	miniprot	exon	14783494	14783554	100	+	0	ID=g6047.t1.cds;Parent=g6047.t1;protein=XP_043990219.1;pid=95.24
chr06	miniprot	exon	14783687	14783919	100	+	2	ID=g6047.t1.cds;Parent=g6047.t1;protein=XP_043990219.1;pid=100.00
chr06	miniprot	exon	14785085	14786713	100	+	0	ID=g6047.t1.cds;Parent=g6047.t1;protein=XP_043990219.1;pid=99.63
chr06	miniprot	exon	14787181	14787369	100	+	0	ID=g6047.t1.cds;Parent=g6047.t1;protein=XP_043990219.1;pid=100.00
chr06	miniprot	exon	14787896	14788060	100	+	0	ID=g6047.t1.cds;Parent=g6047.t1;protein=XP_043990219.1;pid=100.00
chr06	miniprot	exon	14788161	14788290	100	+	0	ID=g6047.t1.cds;Parent=g6047.t1;protein=XP_043990219.1;pid=100.00
chr06	miniprot	exon	14788744	14788891	100	+	2	ID=g6047.t1.cds;Parent=g6047.t1;protein=XP_043990219.1;pid=100.00
chr06	miniprot	exon	14788978	14789162	100	+	1	ID=g6047.t1.cds;Parent=g6047.t1;protein=XP_043990219.1;pid=100.00
chr06	miniprot	exon	14789340	14789476	100	+	2	ID=g6047.t1.cds;Parent=g6047.t1;protein=XP_043990219.1;pid=100.00
chr06	miniprot	exon	14789748	14790021	100	+	0	ID=g6047.t1.cds;Parent=g6047.t1;protein=XP_043990219.1;pid=100.00
chr06	miniprot	exon	14791175	14791314	100	+	2	ID=g6047.t1.cds;Parent=g6047.t1;protein=XP_043990219.1;pid=100.00
chr06	miniprot	exon	14791804	14791917	100	+	0	ID=g6047.t1.cds;Parent=g6047.t1;protein=XP_043990219.1;pid=100.00
chr06	miniprot	exon	14792001	14793120	100	+	0	ID=g6047.t1.cds;Parent=g6047.t1;protein=XP_043990219.1;pid=100.00
chr06	miniprot	exon	14793198	14793334	100	+	2	ID=g6047.t1.cds;Parent=g6047.t1;protein=XP_043990219.1;pid=100.00
chr06	miniprot	exon	14793433	14793575	100	+	0	ID=g6047.t1.cds;Parent=g6047.t1;protein=XP_043990219.1;pid=100.00
chr06	miniprot	exon	14794879	14795053	100	+	1	ID=g6047.t1.cds;Parent=g6047.t1;protein=XP_043990219.1;pid=100.00
chr06	miniprot	exon	14795822	14795938	100	+	0	ID=g6047.t1.cds;Parent=g6047.t1;protein=XP_043990219.1;pid=100.00
chr06	miniprot	exon	14796053	14796126	100	+	0	ID=g6047.t1.cds;Parent=g6047.t1;protein=XP_043990219.1;pid=100.00
chr06	miniprot	exon	14797483	14797591	100	+	1	ID=g6047.t1.cds;Parent=g6047.t1;protein=XP_043990219.1;pid=100.00
chr06	miniprot	exon	14797665	14797757	100	+	0	ID=g6047.t1.cds;Parent=g6047.t1;protein=XP_043990219.1;pid=100.00
chr06	miniprot	gene	14801181	14830161	100	+	.	ID=g6048;cds=16;protein=XP_043990229.1;pro_len=546;align=1-546;cover=100.00;pid=99.63;start_c=1;stop_c=1;pre_stop=0;frameshift=0;busco=-,-;symbol="PRKAG2";name="5'-AMP-activated protein kinase subunit gamma-1-like isoform X1 [Gambusia affinis]";qcov=100.00;scov=100.00;ppid=99.6;seg=6.96;rep_cov=0.00;pfam=PF00571
chr06	miniprot	transcript	14801181	14830161	100	+	.	ID=g6048.t1;Parent=g6048
chr06	miniprot	exon	14801181	14801264	100	+	0	ID=g6048.t1.cds;Parent=g6048.t1;protein=XP_043990229.1;pid=100.00
chr06	miniprot	exon	14802910	14802975	100	+	0	ID=g6048.t1.cds;Parent=g6048.t1;protein=XP_043990229.1;pid=100.00
chr06	miniprot	exon	14807587	14807836	100	+	0	ID=g6048.t1.cds;Parent=g6048.t1;protein=XP_043990229.1;pid=100.00
chr06	miniprot	exon	14819546	14819781	100	+	2	ID=g6048.t1.cds;Parent=g6048.t1;protein=XP_043990229.1;pid=100.00
chr06	miniprot	exon	14821826	14821877	100	+	0	ID=g6048.t1.cds;Parent=g6048.t1;protein=XP_043990229.1;pid=100.00
chr06	miniprot	exon	14823496	14823602	100	+	2	ID=g6048.t1.cds;Parent=g6048.t1;protein=XP_043990229.1;pid=100.00
chr06	miniprot	exon	14824728	14824809	100	+	0	ID=g6048.t1.cds;Parent=g6048.t1;protein=XP_043990229.1;pid=100.00
chr06	miniprot	exon	14826387	14826445	100	+	2	ID=g6048.t1.cds;Parent=g6048.t1;protein=XP_043990229.1;pid=94.74
chr06	miniprot	exon	14826523	14826568	100	+	0	ID=g6048.t1.cds;Parent=g6048.t1;protein=XP_043990229.1;pid=100.00
chr06	miniprot	exon	14826666	14826720	100	+	2	ID=g6048.t1.cds;Parent=g6048.t1;protein=XP_043990229.1;pid=100.00
chr06	miniprot	exon	14826819	14826945	100	+	1	ID=g6048.t1.cds;Parent=g6048.t1;protein=XP_043990229.1;pid=100.00
chr06	miniprot	exon	14827434	14827599	100	+	0	ID=g6048.t1.cds;Parent=g6048.t1;protein=XP_043990229.1;pid=100.00
chr06	miniprot	exon	14827688	14827725	100	+	2	ID=g6048.t1.cds;Parent=g6048.t1;protein=XP_043990229.1;pid=100.00
chr06	miniprot	exon	14827814	14827960	100	+	0	ID=g6048.t1.cds;Parent=g6048.t1;protein=XP_043990229.1;pid=100.00
chr06	miniprot	exon	14828038	14828131	100	+	0	ID=g6048.t1.cds;Parent=g6048.t1;protein=XP_043990229.1;pid=96.88
chr06	miniprot	exon	14830130	14830161	100	+	2	ID=g6048.t1.cds;Parent=g6048.t1;protein=XP_043990229.1;pid=100.00
chr06	exonerate	gene	14838887	14871358	100	-	.	ID=g6049;cds=2;protein=XP_043990234.1;pro_len=229;align=1-229;cover=100.00;pid=100.00;start_c=1;stop_c=1;pre_stop=0;frameshift=0;busco=-,-;symbol="BCL2";name="apoptosis regulator Bcl-2 [Gambusia affinis]";qcov=100.00;scov=100.00;ppid=100;seg=9.61;rep_cov=0.00;pfam=PF00452,PF02180
chr06	exonerate	transcript	14838887	14871358	100	-	.	ID=g6049.t1;Parent=g6049
chr06	exonerate	exon	14838887	14839024	100	-	.	ID=g6049.t1.cds;Parent=g6049.t1;protein=XP_043990234.1;pid=100.00
chr06	exonerate	exon	14870807	14871358	100	-	.	ID=g6049.t1.cds;Parent=g6049.t1;protein=XP_043990234.1;pid=100.00
chr06	exonerate	gene	14875227	14880347	100	-	.	ID=g6050;cds=10;protein=XP_043990237.1;pro_len=359;align=1-359;cover=100.00;pid=100.00;start_c=1;stop_c=1;pre_stop=0;frameshift=0;busco=ray,vert;symbol="kdsr";name="3-ketodihydrosphingosine reductase [Gambusia affinis]";qcov=100.00;scov=100.00;ppid=100;seg=12.53;rep_cov=3.43;pfam=PF00106
chr06	exonerate	transcript	14875227	14880347	100	-	.	ID=g6050.t1;Parent=g6050
chr06	exonerate	exon	14875227	14875346	100	-	.	ID=g6050.t1.cds;Parent=g6050.t1;protein=XP_043990237.1;pid=100.00
chr06	exonerate	exon	14876625	14876726	100	-	.	ID=g6050.t1.cds;Parent=g6050.t1;protein=XP_043990237.1;pid=100.00
chr06	exonerate	exon	14876846	14876929	100	-	.	ID=g6050.t1.cds;Parent=g6050.t1;protein=XP_043990237.1;pid=100.00
chr06	exonerate	exon	14877101	14877184	100	-	.	ID=g6050.t1.cds;Parent=g6050.t1;protein=XP_043990237.1;pid=100.00
chr06	exonerate	exon	14877454	14877645	100	-	.	ID=g6050.t1.cds;Parent=g6050.t1;protein=XP_043990237.1;pid=100.00
chr06	exonerate	exon	14878078	14878173	100	-	.	ID=g6050.t1.cds;Parent=g6050.t1;protein=XP_043990237.1;pid=100.00
chr06	exonerate	exon	14878266	14878331	100	-	.	ID=g6050.t1.cds;Parent=g6050.t1;protein=XP_043990237.1;pid=100.00
chr06	exonerate	exon	14878435	14878491	100	-	.	ID=g6050.t1.cds;Parent=g6050.t1;protein=XP_043990237.1;pid=100.00
chr06	exonerate	exon	14878830	14878919	100	-	.	ID=g6050.t1.cds;Parent=g6050.t1;protein=XP_043990237.1;pid=100.00
chr06	exonerate	exon	14880159	14880347	100	-	.	ID=g6050.t1.cds;Parent=g6050.t1;protein=XP_043990237.1;pid=100.00
chr06	exonerate	gene	14882433	14891687	100	-	.	ID=g6051;cds=13;protein=XP_043990236.1;pro_len=508;align=1-508;cover=100.00;pid=99.41;start_c=1;stop_c=1;pre_stop=0;frameshift=0;busco=-,-;symbol="Vps4b";name="vacuolar protein sorting-associated protein 4B isoform X2 [Gambusia affinis]";qcov=100.00;scov=100.00;ppid=99.4;seg=4.33;rep_cov=0.00;pfam=PF00004,PF04212,PF09336,PF17862
chr06	exonerate	transcript	14882433	14891687	100	-	.	ID=g6051.t1;Parent=g6051
chr06	exonerate	exon	14882433	14882534	100	-	.	ID=g6051.t1.cds;Parent=g6051.t1;protein=XP_043990236.1;pid=100.00
chr06	exonerate	exon	14883372	14883512	100	-	.	ID=g6051.t1.cds;Parent=g6051.t1;protein=XP_043990236.1;pid=100.00
chr06	exonerate	exon	14883600	14883819	100	-	.	ID=g6051.t1.cds;Parent=g6051.t1;protein=XP_043990236.1;pid=100.00
chr06	exonerate	exon	14883903	14883984	100	-	.	ID=g6051.t1.cds;Parent=g6051.t1;protein=XP_043990236.1;pid=100.00
chr06	exonerate	exon	14885872	14886020	100	-	.	ID=g6051.t1.cds;Parent=g6051.t1;protein=XP_043990236.1;pid=100.00
chr06	exonerate	exon	14886158	14886314	100	-	.	ID=g6051.t1.cds;Parent=g6051.t1;protein=XP_043990236.1;pid=100.00
chr06	exonerate	exon	14886422	14886541	100	-	.	ID=g6051.t1.cds;Parent=g6051.t1;protein=XP_043990236.1;pid=100.00
chr06	exonerate	exon	14886637	14886695	100	-	.	ID=g6051.t1.cds;Parent=g6051.t1;protein=XP_043990236.1;pid=100.00
chr06	exonerate	exon	14886827	14886977	100	-	.	ID=g6051.t1.cds;Parent=g6051.t1;protein=XP_043990236.1;pid=100.00
chr06	exonerate	exon	14888171	14888282	100	-	.	ID=g6051.t1.cds;Parent=g6051.t1;protein=XP_043990236.1;pid=100.00
chr06	exonerate	exon	14889757	14889857	100	-	.	ID=g6051.t1.cds;Parent=g6051.t1;protein=XP_043990236.1;pid=91.09
chr06	exonerate	exon	14890092	14890203	100	-	.	ID=g6051.t1.cds;Parent=g6051.t1;protein=XP_043990236.1;pid=100.00
chr06	exonerate	exon	14891667	14891687	100	-	.	ID=g6051.t1.cds;Parent=g6051.t1;protein=XP_043990236.1;pid=100.00
chr06	exonerate	gene	14893616	14960619	100	+	.	ID=g6052;cds=77;protein=XP_043990238.1;pro_len=3411;align=1-3411;cover=100.00;pid=98.74;start_c=1;stop_c=1;pre_stop=0;frameshift=0;busco=ray,-;symbol="LAMA3";name="laminin subunit alpha-3-like isoform X1 [Gambusia affinis]";qcov=100.00;scov=100.00;ppid=97.9;seg=3.14;rep_cov=0.42;pfam=PF00052,PF00053,PF00054,PF00055,PF02210,PF06008,PF06009
chr06	exonerate	transcript	14893616	14960619	100	+	.	ID=g6052.t1;Parent=g6052
chr06	exonerate	exon	14893616	14893891	100	+	.	ID=g6052.t1.cds;Parent=g6052.t1;protein=XP_043990238.1;pid=98.91
chr06	exonerate	exon	14894352	14894504	100	+	.	ID=g6052.t1.cds;Parent=g6052.t1;protein=XP_043990238.1;pid=100.00
chr06	exonerate	exon	14909026	14909143	100	+	.	ID=g6052.t1.cds;Parent=g6052.t1;protein=XP_043990238.1;pid=100.00
chr06	exonerate	exon	14911675	14911793	100	+	.	ID=g6052.t1.cds;Parent=g6052.t1;protein=XP_043990238.1;pid=97.48
chr06	exonerate	exon	14911875	14912045	100	+	.	ID=g6052.t1.cds;Parent=g6052.t1;protein=XP_043990238.1;pid=100.00
chr06	exonerate	exon	14912557	14912657	100	+	.	ID=g6052.t1.cds;Parent=g6052.t1;protein=XP_043990238.1;pid=100.00
chr06	exonerate	exon	14913881	14913996	100	+	.	ID=g6052.t1.cds;Parent=g6052.t1;protein=XP_043990238.1;pid=100.00
chr06	exonerate	exon	14915891	14916009	100	+	.	ID=g6052.t1.cds;Parent=g6052.t1;protein=XP_043990238.1;pid=100.00
chr06	exonerate	exon	14916320	14916410	100	+	.	ID=g6052.t1.cds;Parent=g6052.t1;protein=XP_043990238.1;pid=100.00
chr06	exonerate	exon	14918140	14918271	100	+	.	ID=g6052.t1.cds;Parent=g6052.t1;protein=XP_043990238.1;pid=97.73
chr06	exonerate	exon	14919952	14920002	100	+	.	ID=g6052.t1.cds;Parent=g6052.t1;protein=XP_043990238.1;pid=100.00
chr06	exonerate	exon	14920088	14920135	100	+	.	ID=g6052.t1.cds;Parent=g6052.t1;protein=XP_043990238.1;pid=100.00
chr06	exonerate	exon	14921455	14921589	100	+	.	ID=g6052.t1.cds;Parent=g6052.t1;protein=XP_043990238.1;pid=97.78
chr06	exonerate	exon	14921773	14921907	100	+	.	ID=g6052.t1.cds;Parent=g6052.t1;protein=XP_043990238.1;pid=100.00
chr06	exonerate	exon	14922478	14922612	100	+	.	ID=g6052.t1.cds;Parent=g6052.t1;protein=XP_043990238.1;pid=97.78
chr06	exonerate	exon	14922800	14922852	100	+	.	ID=g6052.t1.cds;Parent=g6052.t1;protein=XP_043990238.1;pid=100.00
chr06	exonerate	exon	14923321	14923420	100	+	.	ID=g6052.t1.cds;Parent=g6052.t1;protein=XP_043990238.1;pid=100.00
chr06	exonerate	exon	14924609	14924661	100	+	.	ID=g6052.t1.cds;Parent=g6052.t1;protein=XP_043990238.1;pid=100.00
chr06	exonerate	exon	14924792	14924897	100	+	.	ID=g6052.t1.cds;Parent=g6052.t1;protein=XP_043990238.1;pid=100.00
chr06	exonerate	exon	14925545	14925644	100	+	.	ID=g6052.t1.cds;Parent=g6052.t1;protein=XP_043990238.1;pid=100.00
chr06	exonerate	exon	14926379	14926535	100	+	.	ID=g6052.t1.cds;Parent=g6052.t1;protein=XP_043990238.1;pid=98.09
chr06	exonerate	exon	14927045	14927183	100	+	.	ID=g6052.t1.cds;Parent=g6052.t1;protein=XP_043990238.1;pid=100.00
chr06	exonerate	exon	14927368	14927510	100	+	.	ID=g6052.t1.cds;Parent=g6052.t1;protein=XP_043990238.1;pid=100.00
chr06	exonerate	exon	14927713	14927816	100	+	.	ID=g6052.t1.cds;Parent=g6052.t1;protein=XP_043990238.1;pid=100.00
chr06	exonerate	exon	14927928	14928087	100	+	.	ID=g6052.t1.cds;Parent=g6052.t1;protein=XP_043990238.1;pid=100.00
chr06	exonerate	exon	14928231	14928394	100	+	.	ID=g6052.t1.cds;Parent=g6052.t1;protein=XP_043990238.1;pid=98.17
chr06	exonerate	exon	14929423	14929531	100	+	.	ID=g6052.t1.cds;Parent=g6052.t1;protein=XP_043990238.1;pid=97.25
chr06	exonerate	exon	14929641	14929738	100	+	.	ID=g6052.t1.cds;Parent=g6052.t1;protein=XP_043990238.1;pid=100.00
chr06	exonerate	exon	14930280	14930478	100	+	.	ID=g6052.t1.cds;Parent=g6052.t1;protein=XP_043990238.1;pid=95.48
chr06	exonerate	exon	14930585	14930711	100	+	.	ID=g6052.t1.cds;Parent=g6052.t1;protein=XP_043990238.1;pid=100.00
chr06	exonerate	exon	14930946	14931094	100	+	.	ID=g6052.t1.cds;Parent=g6052.t1;protein=XP_043990238.1;pid=100.00
chr06	exonerate	exon	14931613	14931728	100	+	.	ID=g6052.t1.cds;Parent=g6052.t1;protein=XP_043990238.1;pid=97.41
chr06	exonerate	exon	14932303	14932514	100	+	.	ID=g6052.t1.cds;Parent=g6052.t1;protein=XP_043990238.1;pid=100.00
chr06	exonerate	exon	14932615	14932819	100	+	.	ID=g6052.t1.cds;Parent=g6052.t1;protein=XP_043990238.1;pid=98.54
chr06	exonerate	exon	14933212	14933356	100	+	.	ID=g6052.t1.cds;Parent=g6052.t1;protein=XP_043990238.1;pid=100.00
chr06	exonerate	exon	14933442	14933582	100	+	.	ID=g6052.t1.cds;Parent=g6052.t1;protein=XP_043990238.1;pid=100.00
chr06	exonerate	exon	14933928	14934089	100	+	.	ID=g6052.t1.cds;Parent=g6052.t1;protein=XP_043990238.1;pid=98.15
chr06	exonerate	exon	14935149	14935250	100	+	.	ID=g6052.t1.cds;Parent=g6052.t1;protein=XP_043990238.1;pid=100.00
chr06	exonerate	exon	14935351	14935434	100	+	.	ID=g6052.t1.cds;Parent=g6052.t1;protein=XP_043990238.1;pid=100.00
chr06	exonerate	exon	14935719	14935949	100	+	.	ID=g6052.t1.cds;Parent=g6052.t1;protein=XP_043990238.1;pid=98.70
chr06	exonerate	exon	14941023	14941136	100	+	.	ID=g6052.t1.cds;Parent=g6052.t1;protein=XP_043990238.1;pid=100.00
chr06	exonerate	exon	14942294	14942412	100	+	.	ID=g6052.t1.cds;Parent=g6052.t1;protein=XP_043990238.1;pid=100.00
chr06	exonerate	exon	14942508	14942588	100	+	.	ID=g6052.t1.cds;Parent=g6052.t1;protein=XP_043990238.1;pid=100.00
chr06	exonerate	exon	14942674	14942774	100	+	.	ID=g6052.t1.cds;Parent=g6052.t1;protein=XP_043990238.1;pid=100.00
chr06	exonerate	exon	14942860	14942913	100	+	.	ID=g6052.t1.cds;Parent=g6052.t1;protein=XP_043990238.1;pid=100.00
chr06	exonerate	exon	14943018	14943169	100	+	.	ID=g6052.t1.cds;Parent=g6052.t1;protein=XP_043990238.1;pid=96.05
chr06	exonerate	exon	14943350	14943460	100	+	.	ID=g6052.t1.cds;Parent=g6052.t1;protein=XP_043990238.1;pid=91.89
chr06	exonerate	exon	14943557	14943668	100	+	.	ID=g6052.t1.cds;Parent=g6052.t1;protein=XP_043990238.1;pid=100.00
chr06	exonerate	exon	14943763	14943927	100	+	.	ID=g6052.t1.cds;Parent=g6052.t1;protein=XP_043990238.1;pid=100.00
chr06	exonerate	exon	14944038	14944234	100	+	.	ID=g6052.t1.cds;Parent=g6052.t1;protein=XP_043990238.1;pid=100.00
chr06	exonerate	exon	14944428	14944544	100	+	.	ID=g6052.t1.cds;Parent=g6052.t1;protein=XP_043990238.1;pid=100.00
chr06	exonerate	exon	14944912	14945066	100	+	.	ID=g6052.t1.cds;Parent=g6052.t1;protein=XP_043990238.1;pid=100.00
chr06	exonerate	exon	14945218	14945359	100	+	.	ID=g6052.t1.cds;Parent=g6052.t1;protein=XP_043990238.1;pid=97.89
chr06	exonerate	exon	14945475	14945574	100	+	.	ID=g6052.t1.cds;Parent=g6052.t1;protein=XP_043990238.1;pid=100.00
chr06	exonerate	exon	14945651	14945767	100	+	.	ID=g6052.t1.cds;Parent=g6052.t1;protein=XP_043990238.1;pid=97.44
chr06	exonerate	exon	14946275	14946445	100	+	.	ID=g6052.t1.cds;Parent=g6052.t1;protein=XP_043990238.1;pid=98.25
chr06	exonerate	exon	14946588	14946739	100	+	.	ID=g6052.t1.cds;Parent=g6052.t1;protein=XP_043990238.1;pid=100.00
chr06	exonerate	exon	14947710	14947904	100	+	.	ID=g6052.t1.cds;Parent=g6052.t1;protein=XP_043990238.1;pid=100.00
chr06	exonerate	exon	14947980	14948128	100	+	.	ID=g6052.t1.cds;Parent=g6052.t1;protein=XP_043990238.1;pid=100.00
chr06	exonerate	exon	14948849	14949014	100	+	.	ID=g6052.t1.cds;Parent=g6052.t1;protein=XP_043990238.1;pid=96.39
chr06	exonerate	exon	14949114	14949241	100	+	.	ID=g6052.t1.cds;Parent=g6052.t1;protein=XP_043990238.1;pid=100.00
chr06	exonerate	exon	14949349	14949487	100	+	.	ID=g6052.t1.cds;Parent=g6052.t1;protein=XP_043990238.1;pid=95.68
chr06	exonerate	exon	14949587	14949682	100	+	.	ID=g6052.t1.cds;Parent=g6052.t1;protein=XP_043990238.1;pid=90.62
chr06	exonerate	exon	14949791	14949948	100	+	.	ID=g6052.t1.cds;Parent=g6052.t1;protein=XP_043990238.1;pid=84.81
chr06	exonerate	exon	14950055	14950172	100	+	.	ID=g6052.t1.cds;Parent=g6052.t1;protein=XP_043990238.1;pid=97.46
chr06	exonerate	exon	14952165	14952305	100	+	.	ID=g6052.t1.cds;Parent=g6052.t1;protein=XP_043990238.1;pid=100.00
chr06	exonerate	exon	14952394	14952524	100	+	.	ID=g6052.t1.cds;Parent=g6052.t1;protein=XP_043990238.1;pid=100.00
chr06	exonerate	exon	14952761	14952895	100	+	.	ID=g6052.t1.cds;Parent=g6052.t1;protein=XP_043990238.1;pid=97.78
chr06	exonerate	exon	14953255	14953369	100	+	.	ID=g6052.t1.cds;Parent=g6052.t1;protein=XP_043990238.1;pid=100.00
chr06	exonerate	exon	14957112	14957245	100	+	.	ID=g6052.t1.cds;Parent=g6052.t1;protein=XP_043990238.1;pid=95.52
chr06	exonerate	exon	14957360	14957540	100	+	.	ID=g6052.t1.cds;Parent=g6052.t1;protein=XP_043990238.1;pid=100.00
chr06	exonerate	exon	14957782	14957940	100	+	.	ID=g6052.t1.cds;Parent=g6052.t1;protein=XP_043990238.1;pid=100.00
chr06	exonerate	exon	14958027	14958192	100	+	.	ID=g6052.t1.cds;Parent=g6052.t1;protein=XP_043990238.1;pid=100.00
chr06	exonerate	exon	14958521	14958669	100	+	.	ID=g6052.t1.cds;Parent=g6052.t1;protein=XP_043990238.1;pid=97.99
chr06	exonerate	exon	14958870	14958963	100	+	.	ID=g6052.t1.cds;Parent=g6052.t1;protein=XP_043990238.1;pid=100.00
chr06	exonerate	exon	14959773	14959892	100	+	.	ID=g6052.t1.cds;Parent=g6052.t1;protein=XP_043990238.1;pid=100.00
chr06	exonerate	exon	14960477	14960619	100	+	.	ID=g6052.t1.cds;Parent=g6052.t1;protein=XP_043990238.1;pid=100.00
chr06	GffMerge	gene	14972360	14981059	93	+	.	ID=g6053;cds=15;protein=XP_032421578.1;pro_len=647;align=1-647;cover=100.00;pid=97.68;start_c=1;stop_c=1;pre_stop=0;frameshift=0;busco=-,-;symbol="ttc39c";name="tetratricopeptide repeat protein 39C-like isoform X3 [Xiphophorus hellerii]";qcov=100.00;scov=100.00;ppid=95.8;seg=6.07;rep_cov=0.00;pfam=PF10300
chr06	GffMerge	transcript	14972360	14981059	93	+	.	ID=g6053.t1;Parent=g6053
chr06	exonerate	exon	14972360	14972480	90.08	+	.	ID=g6053.t1.cds;Parent=g6053.t1;protein=XP_032421578.1;pid=90.08
chr06	exonerate	exon	14972675	14972846	100.00	+	.	ID=g6053.t1.cds;Parent=g6053.t1;protein=XP_032421578.1;pid=100.00
chr06	exonerate	exon	14973791	14973839	100	+	.	ID=g6053.t1.cds;Parent=g6053.t1;protein=XP_032421578.1;pid=100.00
chr06	exonerate	exon	14975110	14975238	100	+	.	ID=g6053.t1.cds;Parent=g6053.t1;protein=XP_032421578.1;pid=100.00
chr06	AUGUSTUS	exon	14975350	14975464	100	+	0	ID=g6053.t1.cds;Parent=g6053.t1
chr06	exonerate	exon	14975555	14975963	100	+	.	ID=g6053.t1.cds;Parent=g6053.t1;protein=XP_032421578.1;pid=97.73
chr06	exonerate	exon	14977347	14977515	100	+	.	ID=g6053.t1.cds;Parent=g6053.t1;protein=XP_032421578.1;pid=100.00
chr06	exonerate	exon	14977626	14977719	100	+	.	ID=g6053.t1.cds;Parent=g6053.t1;protein=XP_032421578.1;pid=100.00
chr06	exonerate	exon	14977808	14977915	100	+	.	ID=g6053.t1.cds;Parent=g6053.t1;protein=XP_032421578.1;pid=97.22
chr06	exonerate	exon	14978650	14978759	100	+	.	ID=g6053.t1.cds;Parent=g6053.t1;protein=XP_032421578.1;pid=97.27
chr06	exonerate	exon	14978853	14978976	100	+	.	ID=g6053.t1.cds;Parent=g6053.t1;protein=XP_032421578.1;pid=97.58
chr06	exonerate	exon	14979084	14979181	100	+	.	ID=g6053.t1.cds;Parent=g6053.t1;protein=XP_032421578.1;pid=96.94
chr06	exonerate	exon	14979366	14979470	100	+	.	ID=g6053.t1.cds;Parent=g6053.t1;protein=XP_032421578.1;pid=100.00
chr06	AUGUSTUS	exon	14979584	14979622	100	+	0	ID=g6053.t1.cds;Parent=g6053.t1
chr06	AUGUSTUS	exon	14980973	14981059	100	+	0	ID=g6053.t1.cds;Parent=g6053.t1
chr06	exonerate	gene	14984102	15008909	99.28	-	.	ID=g6054;cds=27;protein=XP_043990247.1;pro_len=969;align=1-969;cover=100.00;pid=99.28;start_c=1;stop_c=1;pre_stop=0;frameshift=0;busco=-,-;symbol="OSBPL1A";name="oxysterol-binding protein-related protein 1 isoform X1 [Gambusia affinis]";qcov=100.00;scov=100.00;ppid=99.2;seg=6.71;rep_cov=0.00;pfam=PF01237,PF12796,PF13637
chr06	exonerate	transcript	14984102	15008909	99.28	-	.	ID=g6054.t1;Parent=g6054
chr06	exonerate	exon	14984102	14984204	100.00	-	.	ID=g6054.t1.cds;Parent=g6054.t1;protein=XP_043990247.1;pid=100.00
chr06	exonerate	exon	14984864	14984954	100.00	-	.	ID=g6054.t1.cds;Parent=g6054.t1;protein=XP_043990247.1;pid=100.00
chr06	exonerate	exon	14985050	14985173	100.00	-	.	ID=g6054.t1.cds;Parent=g6054.t1;protein=XP_043990247.1;pid=100.00
chr06	exonerate	exon	14985254	14985376	100.00	-	.	ID=g6054.t1.cds;Parent=g6054.t1;protein=XP_043990247.1;pid=100.00
chr06	exonerate	exon	14987001	14987127	97.64	-	.	ID=g6054.t1.cds;Parent=g6054.t1;protein=XP_043990247.1;pid=97.64
chr06	exonerate	exon	14987292	14987381	100.00	-	.	ID=g6054.t1.cds;Parent=g6054.t1;protein=XP_043990247.1;pid=100.00
chr06	exonerate	exon	14987658	14987765	100.00	-	.	ID=g6054.t1.cds;Parent=g6054.t1;protein=XP_043990247.1;pid=100.00
chr06	exonerate	exon	14987846	14988028	100.00	-	.	ID=g6054.t1.cds;Parent=g6054.t1;protein=XP_043990247.1;pid=100.00
chr06	exonerate	exon	14988105	14988202	100.00	-	.	ID=g6054.t1.cds;Parent=g6054.t1;protein=XP_043990247.1;pid=100.00
chr06	exonerate	exon	14988335	14988469	100.00	-	.	ID=g6054.t1.cds;Parent=g6054.t1;protein=XP_043990247.1;pid=100.00
chr06	exonerate	exon	14991457	14991532	100.00	-	.	ID=g6054.t1.cds;Parent=g6054.t1;protein=XP_043990247.1;pid=100.00
chr06	exonerate	exon	14993114	14993306	96.89	-	.	ID=g6054.t1.cds;Parent=g6054.t1;protein=XP_043990247.1;pid=96.89
chr06	exonerate	exon	14994400	14994568	96.45	-	.	ID=g6054.t1.cds;Parent=g6054.t1;protein=XP_043990247.1;pid=96.45
chr06	exonerate	exon	15001885	15001991	100.00	-	.	ID=g6054.t1.cds;Parent=g6054.t1;protein=XP_043990247.1;pid=100.00
chr06	exonerate	exon	15003339	15003417	100.00	-	.	ID=g6054.t1.cds;Parent=g6054.t1;protein=XP_043990247.1;pid=100.00
chr06	exonerate	exon	15003622	15003747	100.00	-	.	ID=g6054.t1.cds;Parent=g6054.t1;protein=XP_043990247.1;pid=100.00
chr06	exonerate	exon	15003851	15003952	100.00	-	.	ID=g6054.t1.cds;Parent=g6054.t1;protein=XP_043990247.1;pid=100.00
chr06	exonerate	exon	15004087	15004150	100.00	-	.	ID=g6054.t1.cds;Parent=g6054.t1;protein=XP_043990247.1;pid=100.00
chr06	exonerate	exon	15005192	15005265	100.00	-	.	ID=g6054.t1.cds;Parent=g6054.t1;protein=XP_043990247.1;pid=100.00
chr06	exonerate	exon	15006240	15006284	93.33	-	.	ID=g6054.t1.cds;Parent=g6054.t1;protein=XP_043990247.1;pid=93.33
chr06	exonerate	exon	15007268	15007335	100.00	-	.	ID=g6054.t1.cds;Parent=g6054.t1;protein=XP_043990247.1;pid=100.00
chr06	exonerate	exon	15007460	15007604	97.93	-	.	ID=g6054.t1.cds;Parent=g6054.t1;protein=XP_043990247.1;pid=97.93
chr06	exonerate	exon	15008010	15008095	100.00	-	.	ID=g6054.t1.cds;Parent=g6054.t1;protein=XP_043990247.1;pid=100.00
chr06	exonerate	exon	15008195	15008306	100.00	-	.	ID=g6054.t1.cds;Parent=g6054.t1;protein=XP_043990247.1;pid=100.00
chr06	exonerate	exon	15008449	15008523	100.00	-	.	ID=g6054.t1.cds;Parent=g6054.t1;protein=XP_043990247.1;pid=100.00
chr06	exonerate	exon	15008607	15008692	100.00	-	.	ID=g6054.t1.cds;Parent=g6054.t1;protein=XP_043990247.1;pid=100.00
chr06	exonerate	exon	15008789	15008909	100.00	-	.	ID=g6054.t1.cds;Parent=g6054.t1;protein=XP_043990247.1;pid=100.00
chr06	exonerate	gene	15024903	15031595	100.00	+	.	ID=g6055;cds=3;protein=XP_043990254.1;pro_len=390;align=1-390;cover=100.00;pid=100.00;start_c=1;stop_c=1;pre_stop=0;frameshift=0;busco=-,-;symbol="HRH3";name="histamine H3 receptor-like [Gambusia affinis]";qcov=100.00;scov=100.00;ppid=100;seg=6.67;rep_cov=0.00;pfam=PF00001
chr06	exonerate	transcript	15024903	15031595	100.00	+	.	ID=g6055.t1;Parent=g6055
chr06	exonerate	exon	15024903	15025149	100.00	+	.	ID=g6055.t1.cds;Parent=g6055.t1;protein=XP_043990254.1;pid=100.00
chr06	exonerate	exon	15025618	15025784	100.00	+	.	ID=g6055.t1.cds;Parent=g6055.t1;protein=XP_043990254.1;pid=100.00
chr06	exonerate	exon	15030837	15031595	100.00	+	.	ID=g6055.t1.cds;Parent=g6055.t1;protein=XP_043990254.1;pid=100.00
chr06	GffMerge	gene	15048025	15158964	63	-	.	ID=g6056;cds=9;protein=XP_043990261.1;pro_len=1400;align=1-1397;cover=99.79;pid=99.71;start_c=1;stop_c=1;pre_stop=0;frameshift=0;busco=-,-;symbol="ZNF521";name="zinc finger protein 521 isoform X5 [Gambusia affinis]";qcov=100.00;scov=99.86;ppid=99.9;seg=6.00;rep_cov=1.64;pfam=PF00096,PF13912
chr06	GffMerge	transcript	15048025	15158964	63	-	.	ID=g6056.t1;Parent=g6056
chr06	AUGUSTUS	exon	15048025	15048054	100	-	0	ID=g6056.t1.cds;Parent=g6056.t1
chr06	AUGUSTUS	exon	15061263	15061378	100	-	2	ID=g6056.t1.cds;Parent=g6056.t1
chr06	miniprot	exon	15070289	15070420	100	-	2	ID=g6056.t1.cds;Parent=g6056.t1;protein=XP_043990261.1;pid=100.00
chr06	miniprot	exon	15107728	15107760	100.00	-	2	ID=g6056.t1.cds;Parent=g6056.t1;protein=XP_043990261.1;pid=100.00
chr06	miniprot	exon	15108072	15108156	100	-	0	ID=g6056.t1.cds;Parent=g6056.t1;protein=XP_043990261.1;pid=100.00
chr06	miniprot	exon	15108313	15111821	100	-	2	ID=g6056.t1.cds;Parent=g6056.t1;protein=XP_043990261.1;pid=100.00
chr06	miniprot	exon	15143193	15143393	100	-	2	ID=g6056.t1.cds;Parent=g6056.t1;protein=XP_043990261.1;pid=100.00
chr06	miniprot	exon	15151881	15151937	100.00	-	2	ID=g6056.t1.cds;Parent=g6056.t1;protein=XP_043990261.1;pid=100.00
chr06	miniprot	exon	15158925	15158964	100.00	-	0	ID=g6056.t1.cds;Parent=g6056.t1;protein=XP_043990261.1;pid=100.00
chr06	exonerate	gene	15191850	15202063	100	-	.	ID=g6057;cds=10;protein=XP_043990265.1;pro_len=381;align=1-381;cover=100.00;pid=100.00;start_c=1;stop_c=1;pre_stop=0;frameshift=0;busco=ray,-;symbol="SS18";name="protein SSXT isoform X1 [Gambusia affinis]";qcov=100.00;scov=100.00;ppid=100;seg=50.13;rep_cov=0.00;pfam=PF05030
chr06	exonerate	transcript	15191850	15202063	100	-	.	ID=g6057.t1;Parent=g6057
chr06	exonerate	exon	15191850	15191876	100	-	.	ID=g6057.t1.cds;Parent=g6057.t1;protein=XP_043990265.1;pid=100.00
chr06	exonerate	exon	15193509	15193639	100	-	.	ID=g6057.t1.cds;Parent=g6057.t1;protein=XP_043990265.1;pid=100.00
chr06	exonerate	exon	15196265	15196387	100	-	.	ID=g6057.t1.cds;Parent=g6057.t1;protein=XP_043990265.1;pid=100.00
chr06	exonerate	exon	15198073	15198150	100	-	.	ID=g6057.t1.cds;Parent=g6057.t1;protein=XP_043990265.1;pid=100.00
chr06	exonerate	exon	15198460	15198630	100	-	.	ID=g6057.t1.cds;Parent=g6057.t1;protein=XP_043990265.1;pid=100.00
chr06	exonerate	exon	15199439	15199669	100	-	.	ID=g6057.t1.cds;Parent=g6057.t1;protein=XP_043990265.1;pid=100.00
chr06	exonerate	exon	15200498	15200654	100	-	.	ID=g6057.t1.cds;Parent=g6057.t1;protein=XP_043990265.1;pid=100.00
chr06	exonerate	exon	15201281	15201365	100	-	.	ID=g6057.t1.cds;Parent=g6057.t1;protein=XP_043990265.1;pid=100.00
chr06	exonerate	exon	15201444	15201520	100	-	.	ID=g6057.t1.cds;Parent=g6057.t1;protein=XP_043990265.1;pid=100.00
chr06	exonerate	exon	15201998	15202063	100	-	.	ID=g6057.t1.cds;Parent=g6057.t1;protein=XP_043990265.1;pid=100.00
chr06	miniprot	gene	15203400	15207086	100	+	.	ID=g6058;cds=7;protein=XP_005796081.1;pro_len=251;align=1-251;cover=100.00;pid=100.00;start_c=1;stop_c=1;pre_stop=0;frameshift=0;busco=-,-;symbol="psma7";name="proteasome subunit alpha-type 8 [Lates calcarifer]";qcov=100.00;scov=100.00;ppid=100;seg=6.77;rep_cov=5.69;pfam=PF00227,PF10584
chr06	miniprot	transcript	15203400	15207086	100	+	.	ID=g6058.t1;Parent=g6058
chr06	miniprot	exon	15203400	15203501	100	+	0	ID=g6058.t1.cds;Parent=g6058.t1;protein=XP_005796081.1;pid=100.00
chr06	miniprot	exon	15204868	15204994	100	+	0	ID=g6058.t1.cds;Parent=g6058.t1;protein=XP_005796081.1;pid=100.00
chr06	miniprot	exon	15205161	15205285	100	+	2	ID=g6058.t1.cds;Parent=g6058.t1;protein=XP_005796081.1;pid=100.00
chr06	miniprot	exon	15205370	15205492	100	+	0	ID=g6058.t1.cds;Parent=g6058.t1;protein=XP_005796081.1;pid=100.00
chr06	miniprot	exon	15205634	15205753	100	+	0	ID=g6058.t1.cds;Parent=g6058.t1;protein=XP_005796081.1;pid=100.00
chr06	miniprot	exon	15206848	15206910	100	+	0	ID=g6058.t1.cds;Parent=g6058.t1;protein=XP_005796081.1;pid=100.00
chr06	miniprot	exon	15206991	15207086	100	+	0	ID=g6058.t1.cds;Parent=g6058.t1;protein=XP_005796081.1;pid=100.00
chr06	exonerate	gene	15236319	15241695	100	-	.	ID=g6059;cds=5;protein=XP_005796083.2;pro_len=342;align=1-342;cover=100.00;pid=100.00;start_c=1;stop_c=1;pre_stop=0;frameshift=0;busco=-,-;symbol="KCTD1";name="PREDICTED: BTB/POZ domain-containing protein KCTD1 isoform X1 [Poecilia formosa]";qcov=100.00;scov=100.00;ppid=100;seg=0.00;rep_cov=0.00;pfam=PF02214
chr06	exonerate	transcript	15236319	15241695	100	-	.	ID=g6059.t1;Parent=g6059
chr06	exonerate	exon	15236319	15236480	100	-	.	ID=g6059.t1.cds;Parent=g6059.t1;protein=XP_005796083.2;pid=100.00
chr06	exonerate	exon	15238614	15238919	100	-	.	ID=g6059.t1.cds;Parent=g6059.t1;protein=XP_005796083.2;pid=100.00
chr06	exonerate	exon	15239637	15239781	100	-	.	ID=g6059.t1.cds;Parent=g6059.t1;protein=XP_005796083.2;pid=100.00
chr06	exonerate	exon	15240573	15240751	100	-	.	ID=g6059.t1.cds;Parent=g6059.t1;protein=XP_005796083.2;pid=100.00
chr06	exonerate	exon	15241459	15241695	100	-	.	ID=g6059.t1.cds;Parent=g6059.t1;protein=XP_005796083.2;pid=100.00
chr06	exonerate	gene	15259731	15263427	96.93	-	.	ID=g6060;cds=5;protein=XP_005796084.2;pro_len=326;align=1-326;cover=100.00;pid=96.93;start_c=1;stop_c=1;pre_stop=0;frameshift=0;busco=-,-;symbol="Aqp4";name="PREDICTED: aquaporin-4 [Poecilia formosa]";qcov=100.00;scov=100.00;ppid=97.5;seg=0.00;rep_cov=0.00;pfam=PF00230
chr06	exonerate	transcript	15259731	15263427	96.93	-	.	ID=g6060.t1;Parent=g6060
chr06	exonerate	exon	15259731	15259985	95.24	-	.	ID=g6060.t1.cds;Parent=g6060.t1;protein=XP_005796084.2;pid=95.24
chr06	exonerate	exon	15261726	15261806	96.30	-	.	ID=g6060.t1.cds;Parent=g6060.t1;protein=XP_005796084.2;pid=96.30
chr06	exonerate	exon	15262338	15262502	96.36	-	.	ID=g6060.t1.cds;Parent=g6060.t1;protein=XP_005796084.2;pid=96.36
chr06	exonerate	exon	15262578	15262995	98.56	-	.	ID=g6060.t1.cds;Parent=g6060.t1;protein=XP_005796084.2;pid=98.56
chr06	exonerate	exon	15263366	15263427	95.16	-	.	ID=g6060.t1.cds;Parent=g6060.t1;protein=XP_005796084.2;pid=95.16
chr06	GeneWise	gene	15348855	15356267	98.91	+	.	ID=g6061;cds=2;protein=XP_043977838.1;pro_len=737;align=1-737;cover=100.00;pid=98.91;start_c=1;stop_c=1;pre_stop=1;frameshift=0;busco=-,-;symbol="-";name="uncharacterized protein LOC119784421 [Cyprinodon tularosa]";qcov=100.00;scov=100.00;ppid=92.5;seg=3.55;rep_cov=20.21;pfam=PF05380,PF18701
chr06	GeneWise	transcript	15348855	15356267	98.91	+	.	ID=g6061.t1;Parent=g6061
chr06	GeneWise	exon	15348855	15350601	98.80	+	0	ID=g6061.t1.cds;Parent=g6061.t1;protein=XP_043977838.1;pid=98.80;X
chr06	GeneWise	exon	15352180	15356267	99.35	+	1	ID=g6061.t1.cds;Parent=g6061.t1;protein=XP_043977838.1;pid=99.35
chr06	miniprot	gene	15379131	15451484	100	-	.	ID=g6062;cds=16;protein=XP_043990277.1;pro_len=906;align=1-906;cover=100.00;pid=99.34;start_c=1;stop_c=1;pre_stop=0;frameshift=0;busco=-,-;symbol="cdh2";name="cadherin-2 [Gambusia affinis]";qcov=100.00;scov=100.00;ppid=99.3;seg=9.27;rep_cov=5.03;pfam=PF00028,PF01049,PF08758
chr06	miniprot	transcript	15379131	15451484	100	-	.	ID=g6062.t1;Parent=g6062
chr06	miniprot	exon	15379131	15379337	100	-	0	ID=g6062.t1.cds;Parent=g6062.t1;protein=XP_043990277.1;pid=100.00
chr06	miniprot	exon	15383412	15383576	100	-	0	ID=g6062.t1.cds;Parent=g6062.t1;protein=XP_043990277.1;pid=100.00
chr06	miniprot	exon	15391597	15391736	100	-	2	ID=g6062.t1.cds;Parent=g6062.t1;protein=XP_043990277.1;pid=100.00
chr06	miniprot	exon	15391975	15392208	100	-	2	ID=g6062.t1.cds;Parent=g6062.t1;protein=XP_043990277.1;pid=100.00
chr06	miniprot	exon	15393100	15393333	100	-	2	ID=g6062.t1.cds;Parent=g6062.t1;protein=XP_043990277.1;pid=100.00
chr06	miniprot	exon	15394312	15394454	100	-	1	ID=g6062.t1.cds;Parent=g6062.t1;protein=XP_043990277.1;pid=100.00
chr06	miniprot	exon	15396053	15396306	100	-	0	ID=g6062.t1.cds;Parent=g6062.t1;protein=XP_043990277.1;pid=100.00
chr06	miniprot	exon	15397394	15397579	100	-	0	ID=g6062.t1.cds;Parent=g6062.t1;protein=XP_043990277.1;pid=100.00
chr06	miniprot	exon	15398024	15398161	100	-	0	ID=g6062.t1.cds;Parent=g6062.t1;protein=XP_043990277.1;pid=100.00
chr06	miniprot	exon	15399177	15399349	100	-	2	ID=g6062.t1.cds;Parent=g6062.t1;protein=XP_043990277.1;pid=96.49
chr06	miniprot	exon	15399598	15399742	100	-	0	ID=g6062.t1.cds;Parent=g6062.t1;protein=XP_043990277.1;pid=100.00
chr06	miniprot	exon	15400866	15401021	100	-	0	ID=g6062.t1.cds;Parent=g6062.t1;protein=XP_043990277.1;pid=98.08
chr06	miniprot	exon	15403597	15403764	100	-	0	ID=g6062.t1.cds;Parent=g6062.t1;protein=XP_043990277.1;pid=100.00
chr06	miniprot	exon	15409121	15409329	100	-	2	ID=g6062.t1.cds;Parent=g6062.t1;protein=XP_043990277.1;pid=98.55
chr06	miniprot	exon	15449076	15449184	100	-	0	ID=g6062.t1.cds;Parent=g6062.t1;protein=XP_043990277.1;pid=97.30
chr06	miniprot	exon	15451425	15451484	100	-	0	ID=g6062.t1.cds;Parent=g6062.t1;protein=XP_043990277.1;pid=95.00
chr06	miniprot	gene	15561442	15570843	100	-	.	ID=g6063;cds=16;protein=XP_043990693.1;pro_len=893;align=1-893;cover=100.00;pid=99.33;start_c=1;stop_c=1;pre_stop=0;frameshift=0;busco=-,-;symbol="dsc2l";name="desmocollin 2 like [Gambusia affinis]";qcov=100.00;scov=100.00;ppid=99.3;seg=3.92;rep_cov=0.00;pfam=PF00028,PF01049,PF08758
chr06	miniprot	transcript	15561442	15570843	100	-	.	ID=g6063.t1;Parent=g6063
chr06	miniprot	exon	15561442	15561639	100	-	0	ID=g6063.t1.cds;Parent=g6063.t1;protein=XP_043990693.1;pid=98.46
chr06	miniprot	exon	15562065	15562379	100	-	0	ID=g6063.t1.cds;Parent=g6063.t1;protein=XP_043990693.1;pid=100.00
chr06	miniprot	exon	15562491	15562603	100	-	2	ID=g6063.t1.cds;Parent=g6063.t1;protein=XP_043990693.1;pid=94.74
chr06	miniprot	exon	15564530	15564751	100	-	2	ID=g6063.t1.cds;Parent=g6063.t1;protein=XP_043990693.1;pid=100.00
chr06	miniprot	exon	15565363	15565584	100	-	2	ID=g6063.t1.cds;Parent=g6063.t1;protein=XP_043990693.1;pid=100.00
chr06	miniprot	exon	15566505	15566647	100	-	1	ID=g6063.t1.cds;Parent=g6063.t1;protein=XP_043990693.1;pid=100.00
chr06	miniprot	exon	15566817	15567064	100	-	0	ID=g6063.t1.cds;Parent=g6063.t1;protein=XP_043990693.1;pid=100.00
chr06	miniprot	exon	15567192	15567377	100	-	0	ID=g6063.t1.cds;Parent=g6063.t1;protein=XP_043990693.1;pid=100.00
chr06	miniprot	exon	15567849	15567983	100	-	0	ID=g6063.t1.cds;Parent=g6063.t1;protein=XP_043990693.1;pid=100.00
chr06	miniprot	exon	15568097	15568251	100	-	2	ID=g6063.t1.cds;Parent=g6063.t1;protein=XP_043990693.1;pid=98.04
chr06	miniprot	exon	15568337	15568478	100	-	0	ID=g6063.t1.cds;Parent=g6063.t1;protein=XP_043990693.1;pid=100.00
chr06	miniprot	exon	15569008	15569163	100	-	0	ID=g6063.t1.cds;Parent=g6063.t1;protein=XP_043990693.1;pid=96.15
chr06	miniprot	exon	15569992	15570096	100	-	0	ID=g6063.t1.cds;Parent=g6063.t1;protein=XP_043990693.1;pid=100.00
chr06	miniprot	exon	15570201	15570409	100	-	2	ID=g6063.t1.cds;Parent=g6063.t1;protein=XP_043990693.1;pid=100.00
chr06	miniprot	exon	15570558	15570648	100	-	0	ID=g6063.t1.cds;Parent=g6063.t1;protein=XP_043990693.1;pid=100.00
chr06	miniprot	exon	15570805	15570843	100	-	0	ID=g6063.t1.cds;Parent=g6063.t1;protein=XP_043990693.1;pid=100.00
chr06	AUGUSTUS	gene	15576890	15586932	100	+	.	ID=g6064;cds=14;%evi=100;start_c=1;stop_c=1;busco=-,-;symbol="dsg2l";name="desmoglein-2-like [Gambusia affinis]";qcov=99.91;scov=99.91;ppid=96.3;seg=7.88;rep_cov=0.00;pfam=PF00028
chr06	AUGUSTUS	transcript	15576890	15586932	100	+	.	ID=g6064.t1;Parent=g6064
chr06	AUGUSTUS	exon	15576890	15576943	100	+	0	ID=g6064.t1.cds;Parent=g6064.t1
chr06	AUGUSTUS	exon	15577992	15578081	100	+	0	ID=g6064.t1.cds;Parent=g6064.t1
chr06	AUGUSTUS	exon	15579515	15579670	100	+	0	ID=g6064.t1.cds;Parent=g6064.t1
chr06	AUGUSTUS	exon	15579755	15579896	100	+	0	ID=g6064.t1.cds;Parent=g6064.t1
chr06	AUGUSTUS	exon	15579986	15580149	100	+	2	ID=g6064.t1.cds;Parent=g6064.t1
chr06	AUGUSTUS	exon	15580260	15580394	100	+	0	ID=g6064.t1.cds;Parent=g6064.t1
chr06	AUGUSTUS	exon	15580494	15580679	100	+	0	ID=g6064.t1.cds;Parent=g6064.t1
chr06	AUGUSTUS	exon	15581261	15581538	100	+	0	ID=g6064.t1.cds;Parent=g6064.t1
chr06	AUGUSTUS	exon	15582311	15582453	100	+	1	ID=g6064.t1.cds;Parent=g6064.t1
chr06	AUGUSTUS	exon	15582548	15582769	100	+	2	ID=g6064.t1.cds;Parent=g6064.t1
chr06	AUGUSTUS	exon	15583129	15583359	100	+	2	ID=g6064.t1.cds;Parent=g6064.t1
chr06	AUGUSTUS	exon	15583665	15583786	100	+	2	ID=g6064.t1.cds;Parent=g6064.t1
chr06	AUGUSTUS	exon	15583882	15584193	100	+	0	ID=g6064.t1.cds;Parent=g6064.t1
chr06	AUGUSTUS	exon	15585928	15586932	100	+	0	ID=g6064.t1.cds;Parent=g6064.t1
chr06	exonerate	gene	15590759	15596800	100	-	.	ID=g6065;cds=4;protein=XP_043990292.1;pro_len=449;align=1-449;cover=100.00;pid=99.78;start_c=1;stop_c=1;pre_stop=0;frameshift=0;busco=-,-;symbol="TUBB2A";name="tubulin beta-2A chain-like isoform X2 [Gambusia affinis]";qcov=100.00;scov=100.00;ppid=99.8;seg=7.80;rep_cov=0.00;pfam=PF00091,PF03953
chr06	exonerate	transcript	15590759	15596800	100	-	.	ID=g6065.t1;Parent=g6065
chr06	exonerate	exon	15590759	15591831	100	-	.	ID=g6065.t1.cds;Parent=g6065.t1;protein=XP_043990292.1;pid=100.00
chr06	exonerate	exon	15594785	15594895	100	-	.	ID=g6065.t1.cds;Parent=g6065.t1;protein=XP_043990292.1;pid=100.00
chr06	exonerate	exon	15596293	15596401	100	-	.	ID=g6065.t1.cds;Parent=g6065.t1;protein=XP_043990292.1;pid=97.25
chr06	exonerate	exon	15596744	15596800	100	-	.	ID=g6065.t1.cds;Parent=g6065.t1;protein=XP_043990292.1;pid=100.00
chr06	exonerate	gene	15601938	15635735	100	-	.	ID=g6066;cds=10;protein=XP_043990288.1;pro_len=977;align=1-977;cover=100.00;pid=99.49;start_c=1;stop_c=1;pre_stop=0;frameshift=0;busco=-,-;symbol="Slc22a23";name="solute carrier family 22 member 23-like [Gambusia affinis]";qcov=100.00;scov=100.00;ppid=99.5;seg=13.72;rep_cov=0.00;pfam=PF00083
chr06	exonerate	transcript	15601938	15635735	100	-	.	ID=g6066.t1;Parent=g6066
chr06	exonerate	exon	15601938	15603402	100	-	.	ID=g6066.t1.cds;Parent=g6066.t1;protein=XP_043990288.1;pid=99.79
chr06	exonerate	exon	15603992	15604118	100	-	.	ID=g6066.t1.cds;Parent=g6066.t1;protein=XP_043990288.1;pid=100.00
chr06	exonerate	exon	15605189	15605221	100	-	.	ID=g6066.t1.cds;Parent=g6066.t1;protein=XP_043990288.1;pid=100.00
chr06	exonerate	exon	15606595	15606830	100	-	.	ID=g6066.t1.cds;Parent=g6066.t1;protein=XP_043990288.1;pid=98.73
chr06	exonerate	exon	15607427	15607529	100	-	.	ID=g6066.t1.cds;Parent=g6066.t1;protein=XP_043990288.1;pid=100.00
chr06	exonerate	exon	15611136	15611263	100	-	.	ID=g6066.t1.cds;Parent=g6066.t1;protein=XP_043990288.1;pid=100.00
chr06	exonerate	exon	15612805	15612973	100	-	.	ID=g6066.t1.cds;Parent=g6066.t1;protein=XP_043990288.1;pid=100.00
chr06	exonerate	exon	15626730	15626884	100	-	.	ID=g6066.t1.cds;Parent=g6066.t1;protein=XP_043990288.1;pid=100.00
chr06	exonerate	exon	15626968	15627071	100	-	.	ID=g6066.t1.cds;Parent=g6066.t1;protein=XP_043990288.1;pid=100.00
chr06	exonerate	exon	15635322	15635735	100	-	.	ID=g6066.t1.cds;Parent=g6066.t1;protein=XP_043990288.1;pid=97.83
chr06	exonerate	gene	15649057	15665303	100	+	.	ID=g6067;cds=24;protein=XP_043990293.1;pro_len=2701;align=1-2701;cover=100.00;pid=98.78;start_c=1;stop_c=1;pre_stop=0;frameshift=0;busco=-,-;symbol="dspa";name="desmoplakin-like isoform X1 [Gambusia affinis]";qcov=100.00;scov=100.00;ppid=98.9;seg=8.48;rep_cov=0.00;pfam=PF00681,PF17902,PF18373
chr06	exonerate	transcript	15649057	15665303	100	+	.	ID=g6067.t1;Parent=g6067
chr06	exonerate	exon	15649057	15649274	100	+	.	ID=g6067.t1.cds;Parent=g6067.t1;protein=XP_043990293.1;pid=100.00
chr06	exonerate	exon	15650228	15650312	100	+	.	ID=g6067.t1.cds;Parent=g6067.t1;protein=XP_043990293.1;pid=92.94
chr06	exonerate	exon	15650493	15650611	100	+	.	ID=g6067.t1.cds;Parent=g6067.t1;protein=XP_043990293.1;pid=93.28
chr06	exonerate	exon	15650700	15650859	100	+	.	ID=g6067.t1.cds;Parent=g6067.t1;protein=XP_043990293.1;pid=99.38
chr06	exonerate	exon	15652961	15653086	100	+	.	ID=g6067.t1.cds;Parent=g6067.t1;protein=XP_043990293.1;pid=100.00
chr06	exonerate	exon	15653298	15653357	100	+	.	ID=g6067.t1.cds;Parent=g6067.t1;protein=XP_043990293.1;pid=90.00
chr06	exonerate	exon	15653468	15653635	100	+	.	ID=g6067.t1.cds;Parent=g6067.t1;protein=XP_043990293.1;pid=98.21
chr06	exonerate	exon	15653754	15653858	100	+	.	ID=g6067.t1.cds;Parent=g6067.t1;protein=XP_043990293.1;pid=97.14
chr06	exonerate	exon	15653946	15654041	100	+	.	ID=g6067.t1.cds;Parent=g6067.t1;protein=XP_043990293.1;pid=100.00
chr06	exonerate	exon	15654128	15654253	100	+	.	ID=g6067.t1.cds;Parent=g6067.t1;protein=XP_043990293.1;pid=100.00
chr06	exonerate	exon	15654460	15654612	100	+	.	ID=g6067.t1.cds;Parent=g6067.t1;protein=XP_043990293.1;pid=98.04
chr06	exonerate	exon	15654734	15654888	100	+	.	ID=g6067.t1.cds;Parent=g6067.t1;protein=XP_043990293.1;pid=96.13
chr06	exonerate	exon	15655628	15655754	100	+	.	ID=g6067.t1.cds;Parent=g6067.t1;protein=XP_043990293.1;pid=100.00
chr06	exonerate	exon	15655899	15656085	100	+	.	ID=g6067.t1.cds;Parent=g6067.t1;protein=XP_043990293.1;pid=100.00
chr06	exonerate	exon	15656465	15656694	100	+	.	ID=g6067.t1.cds;Parent=g6067.t1;protein=XP_043990293.1;pid=100.00
chr06	exonerate	exon	15656838	15657019	100	+	.	ID=g6067.t1.cds;Parent=g6067.t1;protein=XP_043990293.1;pid=96.70
chr06	exonerate	exon	15657112	15657250	100	+	.	ID=g6067.t1.cds;Parent=g6067.t1;protein=XP_043990293.1;pid=97.84
chr06	exonerate	exon	15658011	15658204	100	+	.	ID=g6067.t1.cds;Parent=g6067.t1;protein=XP_043990293.1;pid=100.00
chr06	exonerate	exon	15658301	15658463	100	+	.	ID=g6067.t1.cds;Parent=g6067.t1;protein=XP_043990293.1;pid=100.00
chr06	exonerate	exon	15659126	15659209	100	+	.	ID=g6067.t1.cds;Parent=g6067.t1;protein=XP_043990293.1;pid=100.00
chr06	exonerate	exon	15659302	15659409	100	+	.	ID=g6067.t1.cds;Parent=g6067.t1;protein=XP_043990293.1;pid=97.22
chr06	exonerate	exon	15659647	15659745	100	+	.	ID=g6067.t1.cds;Parent=g6067.t1;protein=XP_043990293.1;pid=100.00
chr06	exonerate	exon	15659883	15661697	100	+	.	ID=g6067.t1.cds;Parent=g6067.t1;protein=XP_043990293.1;pid=99.17
chr06	exonerate	exon	15662097	15665303	100	+	.	ID=g6067.t1.cds;Parent=g6067.t1;protein=XP_043990293.1;pid=98.88
chr06	exonerate	gene	15678256	15705828	96	+	.	ID=g6068;cds=26;protein=XP_043990296.1;pro_len=1377;align=1-1377;cover=100.00;pid=99.27;start_c=1;stop_c=1;pre_stop=0;frameshift=0;busco=-,-;symbol="TNS3";name="tensin-3-like [Gambusia affinis]";qcov=100.00;scov=100.00;ppid=99.2;seg=8.64;rep_cov=1.74;pfam=PF00017,PF08416,PF10409
chr06	exonerate	transcript	15678256	15705828	96	+	.	ID=g6068.t1;Parent=g6068
chr06	exonerate	exon	15678256	15678405	100.00	+	.	ID=g6068.t1.cds;Parent=g6068.t1;protein=XP_043990296.1;pid=100.00
chr06	exonerate	exon	15678622	15678672	100	+	.	ID=g6068.t1.cds;Parent=g6068.t1;protein=XP_043990296.1;pid=100.00
chr06	exonerate	exon	15678781	15678903	100	+	.	ID=g6068.t1.cds;Parent=g6068.t1;protein=XP_043990296.1;pid=100.00
chr06	exonerate	exon	15680043	15680107	100	+	.	ID=g6068.t1.cds;Parent=g6068.t1;protein=XP_043990296.1;pid=100.00
chr06	exonerate	exon	15681020	15681103	100	+	.	ID=g6068.t1.cds;Parent=g6068.t1;protein=XP_043990296.1;pid=100.00
chr06	exonerate	exon	15681901	15682016	100	+	.	ID=g6068.t1.cds;Parent=g6068.t1;protein=XP_043990296.1;pid=100.00
chr06	exonerate	exon	15682461	15682521	100	+	.	ID=g6068.t1.cds;Parent=g6068.t1;protein=XP_043990296.1;pid=100.00
chr06	exonerate	exon	15682622	15682697	100	+	.	ID=g6068.t1.cds;Parent=g6068.t1;protein=XP_043990296.1;pid=100.00
chr06	exonerate	exon	15682795	15682924	100	+	.	ID=g6068.t1.cds;Parent=g6068.t1;protein=XP_043990296.1;pid=100.00
chr06	exonerate	exon	15683149	15683214	100	+	.	ID=g6068.t1.cds;Parent=g6068.t1;protein=XP_043990296.1;pid=100.00
chr06	exonerate	exon	15684240	15684341	100	+	.	ID=g6068.t1.cds;Parent=g6068.t1;protein=XP_043990296.1;pid=97.06
chr06	exonerate	exon	15690173	15691351	100	+	.	ID=g6068.t1.cds;Parent=g6068.t1;protein=XP_043990296.1;pid=98.98
chr06	exonerate	exon	15696352	15696512	100	+	.	ID=g6068.t1.cds;Parent=g6068.t1;protein=XP_043990296.1;pid=98.14
chr06	exonerate	exon	15696613	15696745	100	+	.	ID=g6068.t1.cds;Parent=g6068.t1;protein=XP_043990296.1;pid=97.74
chr06	exonerate	exon	15696829	15696912	100	+	.	ID=g6068.t1.cds;Parent=g6068.t1;protein=XP_043990296.1;pid=100.00
chr06	exonerate	exon	15698899	15699028	100	+	.	ID=g6068.t1.cds;Parent=g6068.t1;protein=XP_043990296.1;pid=100.00
chr06	exonerate	exon	15699618	15700156	100	+	.	ID=g6068.t1.cds;Parent=g6068.t1;protein=XP_043990296.1;pid=99.44
chr06	exonerate	exon	15700231	15700317	100	+	.	ID=g6068.t1.cds;Parent=g6068.t1;protein=XP_043990296.1;pid=96.55
chr06	exonerate	exon	15700416	15700547	100	+	.	ID=g6068.t1.cds;Parent=g6068.t1;protein=XP_043990296.1;pid=100.00
chr06	exonerate	exon	15703363	15703458	100	+	.	ID=g6068.t1.cds;Parent=g6068.t1;protein=XP_043990296.1;pid=100.00
chr06	exonerate	exon	15704583	15704660	100	+	.	ID=g6068.t1.cds;Parent=g6068.t1;protein=XP_043990296.1;pid=100.00
chr06	exonerate	exon	15704828	15704905	100	+	.	ID=g6068.t1.cds;Parent=g6068.t1;protein=XP_043990296.1;pid=100.00
chr06	exonerate	exon	15705112	15705280	100	+	.	ID=g6068.t1.cds;Parent=g6068.t1;protein=XP_043990296.1;pid=100.00
chr06	exonerate	exon	15705362	15705430	100	+	.	ID=g6068.t1.cds;Parent=g6068.t1;protein=XP_043990296.1;pid=95.65
chr06	exonerate	exon	15705527	15705556	100	+	.	ID=g6068.t1.cds;Parent=g6068.t1;protein=XP_043990296.1;pid=100.00
chr06	exonerate	exon	15705684	15705828	100	+	.	ID=g6068.t1.cds;Parent=g6068.t1;protein=XP_043990296.1;pid=100.00
chr06	exonerate	gene	15716285	15722749	100	+	.	ID=g6069;cds=4;protein=XP_043990301.1;pro_len=285;align=1-285;cover=100.00;pid=100.00;start_c=1;stop_c=1;pre_stop=0;frameshift=0;busco=-,-;symbol="IGFBP3";name="insulin-like growth factor-binding protein 3 isoform X1 [Gambusia affinis]";qcov=100.00;scov=100.00;ppid=100;seg=0.00;rep_cov=0.00;pfam=PF00086,PF00219
chr06	exonerate	transcript	15716285	15722749	100	+	.	ID=g6069.t1;Parent=g6069
chr06	exonerate	exon	15716285	15716663	100	+	.	ID=g6069.t1.cds;Parent=g6069.t1;protein=XP_043990301.1;pid=100.00
chr06	exonerate	exon	15718527	15718762	100	+	.	ID=g6069.t1.cds;Parent=g6069.t1;protein=XP_043990301.1;pid=100.00
chr06	exonerate	exon	15719505	15719624	100	+	.	ID=g6069.t1.cds;Parent=g6069.t1;protein=XP_043990301.1;pid=100.00
chr06	exonerate	exon	15722627	15722749	100	+	.	ID=g6069.t1.cds;Parent=g6069.t1;protein=XP_043990301.1;pid=100.00
chr06	exonerate	gene	15724340	15725434	100	-	.	ID=g6070;cds=4;protein=XP_043990303.1;pro_len=247;align=1-247;cover=100.00;pid=99.60;start_c=1;stop_c=1;pre_stop=0;frameshift=0;busco=-,-;symbol="IGFBP1";name="insulin-like growth factor-binding protein 1 [Gambusia affinis]";qcov=100.00;scov=100.00;ppid=99.6;seg=4.45;rep_cov=0.00;pfam=PF00086,PF00219
chr06	exonerate	transcript	15724340	15725434	100	-	.	ID=g6070.t1;Parent=g6070
chr06	exonerate	exon	15724340	15724465	100	-	.	ID=g6070.t1.cds;Parent=g6070.t1;protein=XP_043990303.1;pid=97.56
chr06	exonerate	exon	15724561	15724689	100	-	.	ID=g6070.t1.cds;Parent=g6070.t1;protein=XP_043990303.1;pid=100.00
chr06	exonerate	exon	15724811	15724953	100	-	.	ID=g6070.t1.cds;Parent=g6070.t1;protein=XP_043990303.1;pid=100.00
chr06	exonerate	exon	15725089	15725434	100	-	.	ID=g6070.t1.cds;Parent=g6070.t1;protein=XP_043990303.1;pid=100.00
chr06	exonerate	gene	15727058	15727784	90.27	-	.	ID=g6071;cds=3;protein=XP_023191496.1;pro_len=185;align=1-185;cover=100.00;pid=90.27;start_c=1;stop_c=1;pre_stop=0;frameshift=0;busco=-,-;symbol="-";name="histone H3.v1-like isoform X1 [Xiphophorus couchianus]";qcov=100.00;scov=100.00;ppid=88.6;seg=28.11;rep_cov=7.71;pfam=-
chr06	exonerate	transcript	15727058	15727784	90.27	-	.	ID=g6071.t1;Parent=g6071
chr06	exonerate	exon	15727058	15727138	92.31	-	.	ID=g6071.t1.cds;Parent=g6071.t1;protein=XP_023191496.1;pid=92.31
chr06	exonerate	exon	15727221	15727301	70.37	-	.	ID=g6071.t1.cds;Parent=g6071.t1;protein=XP_023191496.1;pid=70.37
chr06	exonerate	exon	15727389	15727784	93.94	-	.	ID=g6071.t1.cds;Parent=g6071.t1;protein=XP_023191496.1;pid=93.94
chr06	exonerate	gene	15732375	15769782	42	-	.	ID=g6072;cds=20;protein=XP_043990299.1;pro_len=1166;align=1-1166;cover=100.00;pid=99.91;start_c=1;stop_c=1;pre_stop=0;frameshift=0;busco=-,-;symbol="ADCY1";name="adenylate cyclase type 1-like isoform X1 [Gambusia affinis]";qcov=100.00;scov=100.00;ppid=99.9;seg=5.92;rep_cov=0.00;pfam=PF00211,PF06327,PF16214
chr06	exonerate	transcript	15732375	15769782	42	-	.	ID=g6072.t1;Parent=g6072
chr06	exonerate	exon	15732375	15732791	99.28	-	.	ID=g6072.t1.cds;Parent=g6072.t1;protein=XP_043990299.1;pid=99.28
chr06	exonerate	exon	15733047	15733171	100.00	-	.	ID=g6072.t1.cds;Parent=g6072.t1;protein=XP_043990299.1;pid=100.00
chr06	exonerate	exon	15733249	15733363	100.00	-	.	ID=g6072.t1.cds;Parent=g6072.t1;protein=XP_043990299.1;pid=100.00
chr06	exonerate	exon	15734087	15734185	100.00	-	.	ID=g6072.t1.cds;Parent=g6072.t1;protein=XP_043990299.1;pid=100.00
chr06	exonerate	exon	15734278	15734424	100	-	.	ID=g6072.t1.cds;Parent=g6072.t1;protein=XP_043990299.1;pid=100.00
chr06	exonerate	exon	15734516	15734677	100	-	.	ID=g6072.t1.cds;Parent=g6072.t1;protein=XP_043990299.1;pid=100.00
chr06	exonerate	exon	15735112	15735238	100	-	.	ID=g6072.t1.cds;Parent=g6072.t1;protein=XP_043990299.1;pid=100.00
chr06	exonerate	exon	15736546	15736808	100	-	.	ID=g6072.t1.cds;Parent=g6072.t1;protein=XP_043990299.1;pid=100.00
chr06	exonerate	exon	15737139	15737228	100	-	.	ID=g6072.t1.cds;Parent=g6072.t1;protein=XP_043990299.1;pid=100.00
chr06	exonerate	exon	15737683	15737767	100	-	.	ID=g6072.t1.cds;Parent=g6072.t1;protein=XP_043990299.1;pid=100.00
chr06	exonerate	exon	15737879	15737976	100	-	.	ID=g6072.t1.cds;Parent=g6072.t1;protein=XP_043990299.1;pid=100.00
chr06	exonerate	exon	15738556	15738753	100.00	-	.	ID=g6072.t1.cds;Parent=g6072.t1;protein=XP_043990299.1;pid=100.00
chr06	exonerate	exon	15739237	15739392	100.00	-	.	ID=g6072.t1.cds;Parent=g6072.t1;protein=XP_043990299.1;pid=100.00
chr06	exonerate	exon	15740328	15740469	100.00	-	.	ID=g6072.t1.cds;Parent=g6072.t1;protein=XP_043990299.1;pid=100.00
chr06	exonerate	exon	15740917	15741075	100.00	-	.	ID=g6072.t1.cds;Parent=g6072.t1;protein=XP_043990299.1;pid=100.00
chr06	exonerate	exon	15742132	15742259	100.00	-	.	ID=g6072.t1.cds;Parent=g6072.t1;protein=XP_043990299.1;pid=100.00
chr06	exonerate	exon	15754188	15754299	100.00	-	.	ID=g6072.t1.cds;Parent=g6072.t1;protein=XP_043990299.1;pid=100.00
chr06	exonerate	exon	15763174	15763292	100.00	-	.	ID=g6072.t1.cds;Parent=g6072.t1;protein=XP_043990299.1;pid=100.00
chr06	exonerate	exon	15763504	15763653	100.00	-	.	ID=g6072.t1.cds;Parent=g6072.t1;protein=XP_043990299.1;pid=100.00
chr06	exonerate	exon	15769174	15769782	100.00	-	.	ID=g6072.t1.cds;Parent=g6072.t1;protein=XP_043990299.1;pid=100.00
chr06	GffMerge	gene	15779917	15785772	88	-	.	ID=g6073;cds=8;protein=XP_043990305.1;pro_len=304;align=1-304;cover=100.00;pid=99.56;start_c=1;stop_c=1;pre_stop=0;frameshift=0;busco=-,-;symbol="SIRT5";name="NAD-dependent protein deacylase sirtuin-5, mitochondrial-like [Gambusia affinis]";qcov=100.00;scov=99.67;ppid=99.7;seg=3.96;rep_cov=0.00;pfam=PF02146
chr06	GffMerge	transcript	15779917	15785772	88	-	.	ID=g6073.t1;Parent=g6073
chr06	exonerate	exon	15779917	15779989	100	-	.	ID=g6073.t1.cds;Parent=g6073.t1;protein=XP_043990305.1;pid=100.00
chr06	exonerate	exon	15780155	15780270	100	-	.	ID=g6073.t1.cds;Parent=g6073.t1;protein=XP_043990305.1;pid=100.00
chr06	exonerate	exon	15780456	15780579	100	-	.	ID=g6073.t1.cds;Parent=g6073.t1;protein=XP_043990305.1;pid=100.00
chr06	exonerate	exon	15782193	15782246	100	-	.	ID=g6073.t1.cds;Parent=g6073.t1;protein=XP_043990305.1;pid=100.00
chr06	AUGUSTUS	exon	15782344	15782431	100	-	2	ID=g6073.t1.cds;Parent=g6073.t1
chr06	AUGUSTUS	exon	15784049	15784274	100	-	0	ID=g6073.t1.cds;Parent=g6073.t1
chr06	exonerate	exon	15784369	15784502	100	-	.	ID=g6073.t1.cds;Parent=g6073.t1;protein=XP_043990305.1;pid=100.00
chr06	exonerate	exon	15785673	15785772	100.00	-	.	ID=g6073.t1.cds;Parent=g6073.t1;protein=XP_043990305.1;pid=100.00
chr06	AUGUSTUS	gene	15806055	15830883	100	+	.	ID=g6074;cds=12;%evi=100;start_c=1;stop_c=1;busco=-,-;symbol="phactr1";name="phosphatase and actin regulator 1-like isoform X1 [Gambusia affinis]";qcov=100.00;scov=100.00;ppid=99.7;seg=14.55;rep_cov=4.62;pfam=PF02755
chr06	AUGUSTUS	transcript	15806055	15830883	100	+	.	ID=g6074.t1;Parent=g6074
chr06	AUGUSTUS	exon	15806055	15806361	100	+	0	ID=g6074.t1.cds;Parent=g6074.t1
chr06	AUGUSTUS	exon	15809405	15809569	100	+	2	ID=g6074.t1.cds;Parent=g6074.t1
chr06	AUGUSTUS	exon	15816410	15816490	100	+	2	ID=g6074.t1.cds;Parent=g6074.t1
chr06	AUGUSTUS	exon	15817371	15817574	100	+	2	ID=g6074.t1.cds;Parent=g6074.t1
chr06	AUGUSTUS	exon	15817961	15818291	100	+	2	ID=g6074.t1.cds;Parent=g6074.t1
chr06	AUGUSTUS	exon	15820152	15820351	100	+	1	ID=g6074.t1.cds;Parent=g6074.t1
chr06	AUGUSTUS	exon	15820635	15820791	100	+	2	ID=g6074.t1.cds;Parent=g6074.t1
chr06	AUGUSTUS	exon	15824966	15825021	100	+	1	ID=g6074.t1.cds;Parent=g6074.t1
chr06	AUGUSTUS	exon	15825954	15826015	100	+	2	ID=g6074.t1.cds;Parent=g6074.t1
chr06	AUGUSTUS	exon	15827795	15827939	100	+	0	ID=g6074.t1.cds;Parent=g6074.t1
chr06	AUGUSTUS	exon	15829626	15829698	100	+	2	ID=g6074.t1.cds;Parent=g6074.t1
chr06	AUGUSTUS	exon	15830868	15830883	100	+	1	ID=g6074.t1.cds;Parent=g6074.t1
chr06	miniprot	gene	15835660	15885556	100	+	.	ID=g6075;cds=17;protein=XP_043990308.1;pro_len=1782;align=1-1782;cover=100.00;pid=99.10;start_c=1;stop_c=1;pre_stop=0;frameshift=0;busco=-,-;symbol="PHLPP1";name="PH domain leucine-rich repeat-containing protein phosphatase 1 [Gambusia affinis]";qcov=100.00;scov=100.00;ppid=98.3;seg=15.52;rep_cov=1.90;pfam=PF00481,PF00560,PF13855
chr06	miniprot	transcript	15835660	15885556	100	+	.	ID=g6075.t1;Parent=g6075
chr06	miniprot	exon	15835660	15837262	100	+	0	ID=g6075.t1.cds;Parent=g6075.t1;protein=XP_043990308.1;pid=97.97
chr06	miniprot	exon	15866416	15866612	100	+	2	ID=g6075.t1.cds;Parent=g6075.t1;protein=XP_043990308.1;pid=100.00
chr06	miniprot	exon	15867464	15867589	100	+	0	ID=g6075.t1.cds;Parent=g6075.t1;protein=XP_043990308.1;pid=100.00
chr06	miniprot	exon	15869067	15869215	100	+	0	ID=g6075.t1.cds;Parent=g6075.t1;protein=XP_043990308.1;pid=100.00
chr06	miniprot	exon	15874952	15875098	100	+	1	ID=g6075.t1.cds;Parent=g6075.t1;protein=XP_043990308.1;pid=97.96
chr06	miniprot	exon	15876721	15876948	100	+	1	ID=g6075.t1.cds;Parent=g6075.t1;protein=XP_043990308.1;pid=98.68
chr06	miniprot	exon	15877461	15877663	100	+	1	ID=g6075.t1.cds;Parent=g6075.t1;protein=XP_043990308.1;pid=100.00
chr06	miniprot	exon	15877987	15878047	100	+	2	ID=g6075.t1.cds;Parent=g6075.t1;protein=XP_043990308.1;pid=100.00
chr06	miniprot	exon	15879065	15879160	100	+	1	ID=g6075.t1.cds;Parent=g6075.t1;protein=XP_043990308.1;pid=100.00
chr06	miniprot	exon	15879765	15879920	100	+	1	ID=g6075.t1.cds;Parent=g6075.t1;protein=XP_043990308.1;pid=100.00
chr06	miniprot	exon	15880752	15880952	100	+	1	ID=g6075.t1.cds;Parent=g6075.t1;protein=XP_043990308.1;pid=100.00
chr06	miniprot	exon	15881519	15881681	100	+	1	ID=g6075.t1.cds;Parent=g6075.t1;protein=XP_043990308.1;pid=100.00
chr06	miniprot	exon	15881767	15881897	100	+	0	ID=g6075.t1.cds;Parent=g6075.t1;protein=XP_043990308.1;pid=100.00
chr06	miniprot	exon	15882124	15882237	100	+	1	ID=g6075.t1.cds;Parent=g6075.t1;protein=XP_043990308.1;pid=100.00
chr06	miniprot	exon	15883116	15883310	100	+	1	ID=g6075.t1.cds;Parent=g6075.t1;protein=XP_043990308.1;pid=100.00
chr06	miniprot	exon	15883926	15884154	100	+	1	ID=g6075.t1.cds;Parent=g6075.t1;protein=XP_043990308.1;pid=100.00
chr06	miniprot	exon	15884237	15885556	100	+	0	ID=g6075.t1.cds;Parent=g6075.t1;protein=XP_043990308.1;pid=99.32
chr06	miniprot	gene	15887029	15893050	15	-	.	ID=g6076;cds=14;protein=XP_043990309.1;pro_len=726;align=1-726;cover=100.00;pid=98.90;start_c=1;stop_c=1;pre_stop=0;frameshift=0;busco=-,-;symbol="MEP1B";name="meprin A subunit beta [Gambusia affinis]";qcov=100.00;scov=100.00;ppid=98.9;seg=9.92;rep_cov=0.00;pfam=PF00629,PF01400
chr06	miniprot	transcript	15887029	15893050	15	-	.	ID=g6076.t1;Parent=g6076
chr06	miniprot	exon	15887029	15887257	100	-	1	ID=g6076.t1.cds;Parent=g6076.t1;protein=XP_043990309.1;pid=98.67
chr06	miniprot	exon	15887909	15888059	100	-	2	ID=g6076.t1.cds;Parent=g6076.t1;protein=XP_043990309.1;pid=100.00
chr06	miniprot	exon	15888794	15888973	98.33	-	2	ID=g6076.t1.cds;Parent=g6076.t1;protein=XP_043990309.1;pid=98.33
chr06	miniprot	exon	15889063	15889530	98.72	-	2	ID=g6076.t1.cds;Parent=g6076.t1;protein=XP_043990309.1;pid=98.72
chr06	miniprot	exon	15889641	15889856	98.61	-	2	ID=g6076.t1.cds;Parent=g6076.t1;protein=XP_043990309.1;pid=98.61
chr06	miniprot	exon	15890361	15890513	100.00	-	2	ID=g6076.t1.cds;Parent=g6076.t1;protein=XP_043990309.1;pid=100.00
chr06	miniprot	exon	15890670	15890888	100.00	-	2	ID=g6076.t1.cds;Parent=g6076.t1;protein=XP_043990309.1;pid=100.00
chr06	miniprot	exon	15891401	15891579	100.00	-	1	ID=g6076.t1.cds;Parent=g6076.t1;protein=XP_043990309.1;pid=100.00
chr06	miniprot	exon	15891752	15891869	100.00	-	2	ID=g6076.t1.cds;Parent=g6076.t1;protein=XP_043990309.1;pid=100.00
chr06	miniprot	exon	15892380	15892458	100.00	-	0	ID=g6076.t1.cds;Parent=g6076.t1;protein=XP_043990309.1;pid=100.00
chr06	miniprot	exon	15892558	15892601	92.86	-	2	ID=g6076.t1.cds;Parent=g6076.t1;protein=XP_043990309.1;pid=92.86
chr06	miniprot	exon	15892700	15892750	100.00	-	2	ID=g6076.t1.cds;Parent=g6076.t1;protein=XP_043990309.1;pid=100.00
chr06	miniprot	exon	15892845	15892863	85.71	-	0	ID=g6076.t1.cds;Parent=g6076.t1;protein=XP_043990309.1;pid=85.71
chr06	miniprot	exon	15892976	15893050	96.00	-	0	ID=g6076.t1.cds;Parent=g6076.t1;protein=XP_043990309.1;pid=96.00
chr06	exonerate	gene	15899809	15904753	99.33	+	.	ID=g6077;cds=5;protein=XP_043990310.1;pro_len=447;align=1-447;cover=100.00;pid=99.33;start_c=1;stop_c=1;pre_stop=0;frameshift=0;busco=-,-;symbol="Opn5";name="opsin 7, group member a [Gambusia affinis]";qcov=100.00;scov=100.00;ppid=99.3;seg=4.25;rep_cov=0.00;pfam=PF00001
chr06	exonerate	transcript	15899809	15904753	99.33	+	.	ID=g6077.t1;Parent=g6077
chr06	exonerate	exon	15899809	15899896	100.00	+	.	ID=g6077.t1.cds;Parent=g6077.t1;protein=XP_043990310.1;pid=100.00
chr06	exonerate	exon	15900971	15901133	100.00	+	.	ID=g6077.t1.cds;Parent=g6077.t1;protein=XP_043990310.1;pid=100.00
chr06	exonerate	exon	15901419	15901546	100.00	+	.	ID=g6077.t1.cds;Parent=g6077.t1;protein=XP_043990310.1;pid=100.00
chr06	exonerate	exon	15903342	15903676	98.21	+	.	ID=g6077.t1.cds;Parent=g6077.t1;protein=XP_043990310.1;pid=98.21
chr06	exonerate	exon	15904124	15904753	99.52	+	.	ID=g6077.t1.cds;Parent=g6077.t1;protein=XP_043990310.1;pid=99.52
chr06	exonerate	gene	15906392	15913850	90	-	.	ID=g6078;cds=10;protein=XP_043990312.1;pro_len=676;align=1-676;cover=100.00;pid=99.11;start_c=1;stop_c=1;pre_stop=0;frameshift=0;busco=ray,vert;symbol="Ripk1";name="receptor-interacting serine/threonine-protein kinase 1 [Gambusia affinis]";qcov=100.00;scov=100.00;ppid=99.1;seg=2.66;rep_cov=0.00;pfam=PF00531,PF07714,PF12721
chr06	exonerate	transcript	15906392	15913850	90	-	.	ID=g6078.t1;Parent=g6078
chr06	exonerate	exon	15906392	15906681	100	-	.	ID=g6078.t1.cds;Parent=g6078.t1;protein=XP_043990312.1;pid=100.00
chr06	exonerate	exon	15907834	15907971	100	-	.	ID=g6078.t1.cds;Parent=g6078.t1;protein=XP_043990312.1;pid=97.83
chr06	exonerate	exon	15908073	15908675	100	-	.	ID=g6078.t1.cds;Parent=g6078.t1;protein=XP_043990312.1;pid=99.00
chr06	exonerate	exon	15908793	15908877	100	-	.	ID=g6078.t1.cds;Parent=g6078.t1;protein=XP_043990312.1;pid=96.47
chr06	exonerate	exon	15910182	15910258	100	-	.	ID=g6078.t1.cds;Parent=g6078.t1;protein=XP_043990312.1;pid=100.00
chr06	exonerate	exon	15911291	15911440	100	-	.	ID=g6078.t1.cds;Parent=g6078.t1;protein=XP_043990312.1;pid=98.00
chr06	exonerate	exon	15911519	15911750	100	-	.	ID=g6078.t1.cds;Parent=g6078.t1;protein=XP_043990312.1;pid=100.00
chr06	exonerate	exon	15911856	15911993	100	-	.	ID=g6078.t1.cds;Parent=g6078.t1;protein=XP_043990312.1;pid=100.00
chr06	exonerate	exon	15912088	15912244	100	-	.	ID=g6078.t1.cds;Parent=g6078.t1;protein=XP_043990312.1;pid=98.09
chr06	exonerate	exon	15913690	15913850	100.00	-	.	ID=g6078.t1.cds;Parent=g6078.t1;protein=XP_043990312.1;pid=100.00
chr06	miniprot	gene	15918507	15924807	100	+	.	ID=g6079;cds=7;protein=XP_043990317.1;pro_len=191;align=1-191;cover=100.00;pid=100.00;start_c=1;stop_c=1;pre_stop=0;frameshift=0;busco=-,-;symbol="dusp22b";name="dual specificity protein phosphatase 22-B isoform X1 [Gambusia affinis]";qcov=100.00;scov=100.00;ppid=100;seg=0.00;rep_cov=0.00;pfam=PF00782
chr06	miniprot	transcript	15918507	15924807	100	+	.	ID=g6079.t1;Parent=g6079
chr06	miniprot	exon	15918507	15918527	100	+	0	ID=g6079.t1.cds;Parent=g6079.t1;protein=XP_043990317.1;pid=100.00
chr06	miniprot	exon	15918725	15918758	100	+	0	ID=g6079.t1.cds;Parent=g6079.t1;protein=XP_043990317.1;pid=100.00
chr06	miniprot	exon	15918842	15918924	100	+	2	ID=g6079.t1.cds;Parent=g6079.t1;protein=XP_043990317.1;pid=100.00
chr06	miniprot	exon	15919694	15919743	100	+	0	ID=g6079.t1.cds;Parent=g6079.t1;protein=XP_043990317.1;pid=100.00
chr06	miniprot	exon	15920926	15921000	100	+	1	ID=g6079.t1.cds;Parent=g6079.t1;protein=XP_043990317.1;pid=100.00
chr06	miniprot	exon	15924029	15924200	100	+	1	ID=g6079.t1.cds;Parent=g6079.t1;protein=XP_043990317.1;pid=100.00
chr06	miniprot	exon	15924667	15924807	100	+	0	ID=g6079.t1.cds;Parent=g6079.t1;protein=XP_043990317.1;pid=100.00
chr06	exonerate	gene	15926488	15931947	88	+	.	ID=g6080;cds=8;protein=XP_043990315.1;pro_len=461;align=1-461;cover=100.00;pid=100.00;start_c=1;stop_c=1;pre_stop=0;frameshift=0;busco=-,-;symbol="IRF4";name="interferon regulatory factor 4a [Gambusia affinis]";qcov=100.00;scov=100.00;ppid=100;seg=3.47;rep_cov=3.03;pfam=PF00605,PF10401
chr06	exonerate	transcript	15926488	15931947	88	+	.	ID=g6080.t1;Parent=g6080
chr06	exonerate	exon	15926488	15926685	100.00	+	.	ID=g6080.t1.cds;Parent=g6080.t1;protein=XP_043990315.1;pid=100.00
chr06	exonerate	exon	15926924	15927110	100	+	.	ID=g6080.t1.cds;Parent=g6080.t1;protein=XP_043990315.1;pid=100.00
chr06	exonerate	exon	15927795	15927874	100	+	.	ID=g6080.t1.cds;Parent=g6080.t1;protein=XP_043990315.1;pid=100.00
chr06	exonerate	exon	15927991	15928168	100	+	.	ID=g6080.t1.cds;Parent=g6080.t1;protein=XP_043990315.1;pid=100.00
chr06	exonerate	exon	15928825	15928905	100	+	.	ID=g6080.t1.cds;Parent=g6080.t1;protein=XP_043990315.1;pid=100.00
chr06	exonerate	exon	15929139	15929537	100	+	.	ID=g6080.t1.cds;Parent=g6080.t1;protein=XP_043990315.1;pid=100.00
chr06	exonerate	exon	15930827	15930939	100	+	.	ID=g6080.t1.cds;Parent=g6080.t1;protein=XP_043990315.1;pid=100.00
chr06	exonerate	exon	15931798	15931947	100	+	.	ID=g6080.t1.cds;Parent=g6080.t1;protein=XP_043990315.1;pid=100.00
chr06	exonerate	gene	15959861	15960613	99.20	+	.	ID=g6081;cds=1;protein=XP_043990319.1;pro_len=250;align=1-250;cover=100.00;pid=99.20;start_c=1;stop_c=1;pre_stop=0;frameshift=0;busco=-,-;symbol="Foxq1";name="forkhead box protein Q1a [Gambusia affinis]";qcov=100.00;scov=100.00;ppid=99.2;seg=4.40;rep_cov=0.00;pfam=PF00250
chr06	exonerate	transcript	15959861	15960613	99.20	+	.	ID=g6081.t1;Parent=g6081
chr06	exonerate	exon	15959861	15960613	99.20	+	.	ID=g6081.t1.cds;Parent=g6081.t1;protein=XP_043990319.1;pid=99.20
chr06	exonerate	gene	15962713	15964539	98.66	+	.	ID=g6082;cds=2;protein=XP_043990321.1;pro_len=373;align=1-373;cover=100.00;pid=98.66;start_c=1;stop_c=1;pre_stop=0;frameshift=0;busco=-,-;symbol="Foxf2";name="forkhead box protein F2-like isoform X1 [Gambusia affinis]";qcov=100.00;scov=100.00;ppid=98.7;seg=5.91;rep_cov=0.00;pfam=PF00250
chr06	exonerate	transcript	15962713	15964539	98.66	+	.	ID=g6082.t1;Parent=g6082
chr06	exonerate	exon	15962713	15963649	99.04	+	.	ID=g6082.t1.cds;Parent=g6082.t1;protein=XP_043990321.1;pid=99.04
chr06	exonerate	exon	15964358	15964539	96.65	+	.	ID=g6082.t1.cds;Parent=g6082.t1;protein=XP_043990321.1;pid=96.65
chr06	exonerate	gene	15969222	15970640	100.00	+	.	ID=g6083;cds=1;protein=XP_043990323.1;pro_len=472;align=1-472;cover=100.00;pid=100.00;start_c=1;stop_c=1;pre_stop=0;frameshift=0;busco=-,-;symbol="foxc1a";name="forkhead box C1-A [Gambusia affinis]";qcov=100.00;scov=100.00;ppid=100;seg=14.62;rep_cov=0.00;pfam=PF00250
chr06	exonerate	transcript	15969222	15970640	100.00	+	.	ID=g6083.t1;Parent=g6083
chr06	exonerate	exon	15969222	15970640	100.00	+	.	ID=g6083.t1.cds;Parent=g6083.t1;protein=XP_043990323.1;pid=100.00
chr06	exonerate	gene	16119117	16131433	99.50	-	.	ID=g6084;cds=14;protein=XP_043990324.1;pro_len=794;align=1-794;cover=100.00;pid=99.50;start_c=1;stop_c=1;pre_stop=0;frameshift=0;busco=-,-;symbol="MYLK4";name="myosin light chain kinase 3-like isoform X1 [Gambusia affinis]";qcov=100.00;scov=100.00;ppid=99.5;seg=12.85;rep_cov=0.00;pfam=PF00069
chr06	exonerate	transcript	16119117	16131433	99.50	-	.	ID=g6084.t1;Parent=g6084
chr06	exonerate	exon	16119117	16119170	100.00	-	.	ID=g6084.t1.cds;Parent=g6084.t1;protein=XP_043990324.1;pid=100.00
chr06	exonerate	exon	16119526	16119604	100.00	-	.	ID=g6084.t1.cds;Parent=g6084.t1;protein=XP_043990324.1;pid=100.00
chr06	exonerate	exon	16119699	16119851	98.04	-	.	ID=g6084.t1.cds;Parent=g6084.t1;protein=XP_043990324.1;pid=98.04
chr06	exonerate	exon	16119925	16120053	100.00	-	.	ID=g6084.t1.cds;Parent=g6084.t1;protein=XP_043990324.1;pid=100.00
chr06	exonerate	exon	16120147	16120217	100.00	-	.	ID=g6084.t1.cds;Parent=g6084.t1;protein=XP_043990324.1;pid=100.00
chr06	exonerate	exon	16121289	16121430	100.00	-	.	ID=g6084.t1.cds;Parent=g6084.t1;protein=XP_043990324.1;pid=100.00
chr06	exonerate	exon	16121632	16121741	100.00	-	.	ID=g6084.t1.cds;Parent=g6084.t1;protein=XP_043990324.1;pid=100.00
chr06	exonerate	exon	16122074	16122167	100.00	-	.	ID=g6084.t1.cds;Parent=g6084.t1;protein=XP_043990324.1;pid=100.00
chr06	exonerate	exon	16122656	16122761	100.00	-	.	ID=g6084.t1.cds;Parent=g6084.t1;protein=XP_043990324.1;pid=100.00
chr06	exonerate	exon	16123878	16124137	98.85	-	.	ID=g6084.t1.cds;Parent=g6084.t1;protein=XP_043990324.1;pid=98.85
chr06	exonerate	exon	16124624	16125044	99.29	-	.	ID=g6084.t1.cds;Parent=g6084.t1;protein=XP_043990324.1;pid=99.29
chr06	exonerate	exon	16125246	16125342	100.00	-	.	ID=g6084.t1.cds;Parent=g6084.t1;protein=XP_043990324.1;pid=100.00
chr06	exonerate	exon	16125681	16125818	100.00	-	.	ID=g6084.t1.cds;Parent=g6084.t1;protein=XP_043990324.1;pid=100.00
chr06	exonerate	exon	16130903	16131433	99.44	-	.	ID=g6084.t1.cds;Parent=g6084.t1;protein=XP_043990324.1;pid=99.44
chr06	exonerate	gene	16138751	16143936	100	+	.	ID=g6085;cds=7;protein=XP_043990328.1;pro_len=595;align=1-595;cover=100.00;pid=99.66;start_c=1;stop_c=1;pre_stop=0;frameshift=0;busco=ray,vert;symbol="Wrnip1";name="ATPase WRNIP1 isoform X1 [Gambusia affinis]";qcov=100.00;scov=100.00;ppid=99.7;seg=2.35;rep_cov=0.00;pfam=PF00004,PF12002,PF16193
chr06	exonerate	transcript	16138751	16143936	100	+	.	ID=g6085.t1;Parent=g6085
chr06	exonerate	exon	16138751	16139362	100	+	.	ID=g6085.t1.cds;Parent=g6085.t1;protein=XP_043990328.1;pid=99.51
chr06	exonerate	exon	16139997	16140191	100	+	.	ID=g6085.t1.cds;Parent=g6085.t1;protein=XP_043990328.1;pid=100.00
chr06	exonerate	exon	16140451	16140689	100	+	.	ID=g6085.t1.cds;Parent=g6085.t1;protein=XP_043990328.1;pid=100.00
chr06	exonerate	exon	16141163	16141386	100	+	.	ID=g6085.t1.cds;Parent=g6085.t1;protein=XP_043990328.1;pid=100.00
chr06	exonerate	exon	16142774	16142929	100	+	.	ID=g6085.t1.cds;Parent=g6085.t1;protein=XP_043990328.1;pid=98.08
chr06	exonerate	exon	16143495	16143574	100	+	.	ID=g6085.t1.cds;Parent=g6085.t1;protein=XP_043990328.1;pid=100.00
chr06	exonerate	exon	16143655	16143936	100	+	.	ID=g6085.t1.cds;Parent=g6085.t1;protein=XP_043990328.1;pid=100.00
chr06	GffMerge	gene	16144367	16146488	43	-	.	ID=g6086;cds=8;protein=XP_043990330.1;pro_len=262;align=1-262;cover=100.00;pid=97.33;start_c=1;stop_c=1;pre_stop=0;frameshift=0;busco=-,-;symbol="Cela3b";name="chymotrypsin-like elastase family member 3B [Gambusia affinis]";qcov=100.00;scov=99.24;ppid=98.9;seg=0.00;rep_cov=0.00;pfam=PF00089
chr06	GffMerge	transcript	16144367	16146488	43	-	.	ID=g6086.t1;Parent=g6086
chr06	AUGUSTUS	exon	16144367	16144384	100	-	0	ID=g6086.t1.cds;Parent=g6086.t1
chr06	AUGUSTUS	exon	16144560	16144712	100	-	0	ID=g6086.t1.cds;Parent=g6086.t1
chr06	miniprot	exon	16144796	16144935	100	-	2	ID=g6086.t1.cds;Parent=g6086.t1;protein=XP_043990330.1;pid=95.74
chr06	miniprot	exon	16145075	16145211	100.00	-	1	ID=g6086.t1.cds;Parent=g6086.t1;protein=XP_043990330.1;pid=100.00
chr06	miniprot	exon	16145513	16145638	100.00	-	1	ID=g6086.t1.cds;Parent=g6086.t1;protein=XP_043990330.1;pid=100.00
chr06	miniprot	exon	16145904	16145986	100.00	-	0	ID=g6086.t1.cds;Parent=g6086.t1;protein=XP_043990330.1;pid=100.00
chr06	miniprot	exon	16146213	16146301	100.00	-	2	ID=g6086.t1.cds;Parent=g6086.t1;protein=XP_043990330.1;pid=100.00
chr06	miniprot	exon	16146449	16146488	100.00	-	0	ID=g6086.t1.cds;Parent=g6086.t1;protein=XP_043990330.1;pid=100.00
chr06	exonerate	gene	16147291	16154671	100	+	.	ID=g6087;cds=19;protein=XP_043990332.1;pro_len=1159;align=1-1159;cover=100.00;pid=99.48;start_c=1;stop_c=1;pre_stop=0;frameshift=0;busco=ray,vert;symbol="Dhx30";name="ATP-dependent RNA helicase DHX30 [Gambusia affinis]";qcov=100.00;scov=100.00;ppid=99.5;seg=6.56;rep_cov=0.00;pfam=PF00270,PF00271,PF04408,PF07717
chr06	exonerate	transcript	16147291	16154671	100	+	.	ID=g6087.t1;Parent=g6087
chr06	exonerate	exon	16147291	16147462	100	+	.	ID=g6087.t1.cds;Parent=g6087.t1;protein=XP_043990332.1;pid=96.51
chr06	exonerate	exon	16147665	16147801	100	+	.	ID=g6087.t1.cds;Parent=g6087.t1;protein=XP_043990332.1;pid=100.00
chr06	exonerate	exon	16147900	16148010	100	+	.	ID=g6087.t1.cds;Parent=g6087.t1;protein=XP_043990332.1;pid=100.00
chr06	exonerate	exon	16148429	16148680	100	+	.	ID=g6087.t1.cds;Parent=g6087.t1;protein=XP_043990332.1;pid=100.00
chr06	exonerate	exon	16148768	16148917	100	+	.	ID=g6087.t1.cds;Parent=g6087.t1;protein=XP_043990332.1;pid=100.00
chr06	exonerate	exon	16149000	16149152	100	+	.	ID=g6087.t1.cds;Parent=g6087.t1;protein=XP_043990332.1;pid=98.04
chr06	exonerate	exon	16149432	16149899	100	+	.	ID=g6087.t1.cds;Parent=g6087.t1;protein=XP_043990332.1;pid=98.72
chr06	exonerate	exon	16150136	16150516	100	+	.	ID=g6087.t1.cds;Parent=g6087.t1;protein=XP_043990332.1;pid=100.00
chr06	exonerate	exon	16150610	16150685	100	+	.	ID=g6087.t1.cds;Parent=g6087.t1;protein=XP_043990332.1;pid=100.00
chr06	exonerate	exon	16150781	16150885	100	+	.	ID=g6087.t1.cds;Parent=g6087.t1;protein=XP_043990332.1;pid=100.00
chr06	exonerate	exon	16150985	16151160	100	+	.	ID=g6087.t1.cds;Parent=g6087.t1;protein=XP_043990332.1;pid=100.00
chr06	exonerate	exon	16151246	16151452	100	+	.	ID=g6087.t1.cds;Parent=g6087.t1;protein=XP_043990332.1;pid=100.00
chr06	exonerate	exon	16151546	16151627	100	+	.	ID=g6087.t1.cds;Parent=g6087.t1;protein=XP_043990332.1;pid=100.00
chr06	exonerate	exon	16151721	16151914	100	+	.	ID=g6087.t1.cds;Parent=g6087.t1;protein=XP_043990332.1;pid=100.00
chr06	exonerate	exon	16152371	16152530	100	+	.	ID=g6087.t1.cds;Parent=g6087.t1;protein=XP_043990332.1;pid=100.00
chr06	exonerate	exon	16152630	16152787	100	+	.	ID=g6087.t1.cds;Parent=g6087.t1;protein=XP_043990332.1;pid=100.00
chr06	exonerate	exon	16153154	16153257	100	+	.	ID=g6087.t1.cds;Parent=g6087.t1;protein=XP_043990332.1;pid=100.00
chr06	exonerate	exon	16153345	16153484	100	+	.	ID=g6087.t1.cds;Parent=g6087.t1;protein=XP_043990332.1;pid=97.86
chr06	exonerate	exon	16154418	16154671	100	+	.	ID=g6087.t1.cds;Parent=g6087.t1;protein=XP_043990332.1;pid=100.00
chr06	exonerate	gene	16155089	16159959	91	-	.	ID=g6088;cds=12;protein=XP_043990335.1;pro_len=486;align=1-486;cover=100.00;pid=98.77;start_c=1;stop_c=1;pre_stop=0;frameshift=1;busco=-,-;symbol="gpt2";name="alanine aminotransferase 2-like [Gambusia affinis]";qcov=100.00;scov=100.00;ppid=98.8;seg=1.23;rep_cov=0.00;pfam=PF00155
chr06	exonerate	transcript	16155089	16159959	91	-	.	ID=g6088.t1;Parent=g6088
chr06	exonerate	exon	16155089	16155179	100	-	.	ID=g6088.t1.cds;Parent=g6088.t1;protein=XP_043990335.1;pid=100.00
chr06	exonerate	exon	16155297	16155409	100	-	.	ID=g6088.t1.cds;Parent=g6088.t1;protein=XP_043990335.1;pid=100.00
chr06	exonerate	exon	16155530	16155687	100	-	.	ID=g6088.t1.cds;Parent=g6088.t1;protein=XP_043990335.1;pid=98.08;!
chr06	exonerate	exon	16155764	16155935	100	-	.	ID=g6088.t1.cds;Parent=g6088.t1;protein=XP_043990335.1;pid=98.26
chr06	exonerate	exon	16156782	16156918	100	-	.	ID=g6088.t1.cds;Parent=g6088.t1;protein=XP_043990335.1;pid=97.81
chr06	exonerate	exon	16156989	16157068	100	-	.	ID=g6088.t1.cds;Parent=g6088.t1;protein=XP_043990335.1;pid=96.25
chr06	exonerate	exon	16157166	16157409	100	-	.	ID=g6088.t1.cds;Parent=g6088.t1;protein=XP_043990335.1;pid=100.00
chr06	exonerate	exon	16157495	16157628	100	-	.	ID=g6088.t1.cds;Parent=g6088.t1;protein=XP_043990335.1;pid=97.76
chr06	exonerate	exon	16157901	16158009	100	-	.	ID=g6088.t1.cds;Parent=g6088.t1;protein=XP_043990335.1;pid=97.25
chr06	exonerate	exon	16158091	16158180	100	-	.	ID=g6088.t1.cds;Parent=g6088.t1;protein=XP_043990335.1;pid=100.00
chr06	exonerate	exon	16158284	16158373	100	-	.	ID=g6088.t1.cds;Parent=g6088.t1;protein=XP_043990335.1;pid=100.00
chr06	exonerate	exon	16159915	16159959	100.00	-	.	ID=g6088.t1.cds;Parent=g6088.t1;protein=XP_043990335.1;pid=100.00
chr06	AUGUSTUS	gene	16159619	16163620	100	+	.	ID=g6089;cds=9;%evi=100;start_c=1;stop_c=1;busco=-,-;symbol="rbck1";name="ranBP-type and C3HC4-type zinc finger-containing protein 1-like isoform X1 [Gambusia affinis]";qcov=100.00;scov=100.00;ppid=99.5;seg=6.88;rep_cov=0.00;pfam=PF00641,PF16764
chr06	AUGUSTUS	transcript	16159619	16163620	100	+	.	ID=g6089.t1;Parent=g6089
chr06	AUGUSTUS	exon	16159619	16159882	100	+	0	ID=g6089.t1.cds;Parent=g6089.t1
chr06	AUGUSTUS	exon	16161486	16161660	100	+	0	ID=g6089.t1.cds;Parent=g6089.t1
chr06	AUGUSTUS	exon	16162025	16162114	100	+	2	ID=g6089.t1.cds;Parent=g6089.t1
chr06	AUGUSTUS	exon	16162196	16162337	100	+	2	ID=g6089.t1.cds;Parent=g6089.t1
chr06	AUGUSTUS	exon	16162419	16162509	100	+	1	ID=g6089.t1.cds;Parent=g6089.t1
chr06	AUGUSTUS	exon	16162592	16162877	100	+	0	ID=g6089.t1.cds;Parent=g6089.t1
chr06	AUGUSTUS	exon	16163166	16163269	100	+	2	ID=g6089.t1.cds;Parent=g6089.t1
chr06	AUGUSTUS	exon	16163378	16163485	100	+	0	ID=g6089.t1.cds;Parent=g6089.t1
chr06	AUGUSTUS	exon	16163570	16163620	100	+	0	ID=g6089.t1.cds;Parent=g6089.t1
chr06	exonerate	gene	16165330	16169615	92	-	.	ID=g6090;cds=12;protein=XP_043990333.1;pro_len=615;align=1-615;cover=100.00;pid=99.67;start_c=1;stop_c=1;pre_stop=0;frameshift=0;busco=ray,-;symbol="Gpaa1";name="glycosylphosphatidylinositol anchor attachment 1 protein isoform X1 [Gambusia affinis]";qcov=100.00;scov=100.00;ppid=99.7;seg=4.88;rep_cov=0.00;pfam=PF04114
chr06	exonerate	transcript	16165330	16169615	92	-	.	ID=g6090.t1;Parent=g6090
chr06	exonerate	exon	16165330	16165573	100	-	.	ID=g6090.t1.cds;Parent=g6090.t1;protein=XP_043990333.1;pid=98.76
chr06	exonerate	exon	16165668	16165838	100	-	.	ID=g6090.t1.cds;Parent=g6090.t1;protein=XP_043990333.1;pid=100.00
chr06	exonerate	exon	16166552	16166748	100	-	.	ID=g6090.t1.cds;Parent=g6090.t1;protein=XP_043990333.1;pid=100.00
chr06	exonerate	exon	16166833	16166904	100	-	.	ID=g6090.t1.cds;Parent=g6090.t1;protein=XP_043990333.1;pid=95.83
chr06	exonerate	exon	16167038	16167191	100	-	.	ID=g6090.t1.cds;Parent=g6090.t1;protein=XP_043990333.1;pid=100.00
chr06	exonerate	exon	16167676	16167872	100	-	.	ID=g6090.t1.cds;Parent=g6090.t1;protein=XP_043990333.1;pid=100.00
chr06	exonerate	exon	16167961	16168157	100	-	.	ID=g6090.t1.cds;Parent=g6090.t1;protein=XP_043990333.1;pid=100.00
chr06	exonerate	exon	16168267	16168368	100	-	.	ID=g6090.t1.cds;Parent=g6090.t1;protein=XP_043990333.1;pid=100.00
chr06	exonerate	exon	16168477	16168624	100	-	.	ID=g6090.t1.cds;Parent=g6090.t1;protein=XP_043990333.1;pid=100.00
chr06	exonerate	exon	16168717	16168828	100	-	.	ID=g6090.t1.cds;Parent=g6090.t1;protein=XP_043990333.1;pid=100.00
chr06	exonerate	exon	16168928	16169107	100	-	.	ID=g6090.t1.cds;Parent=g6090.t1;protein=XP_043990333.1;pid=100.00
chr06	exonerate	exon	16169542	16169615	100.00	-	.	ID=g6090.t1.cds;Parent=g6090.t1;protein=XP_043990333.1;pid=100.00
chr06	exonerate	gene	16170744	16173691	100	-	.	ID=g6091;cds=3;protein=XP_043990340.1;pro_len=245;align=1-245;cover=100.00;pid=100.00;start_c=1;stop_c=1;pre_stop=0;frameshift=0;busco=ray,-;symbol="EXOSC4";name="exosome complex component RRP41 [Poeciliopsis prolifica]";qcov=100.00;scov=100.00;ppid=100;seg=3.27;rep_cov=0.00;pfam=PF01138,PF03725
chr06	exonerate	transcript	16170744	16173691	100	-	.	ID=g6091.t1;Parent=g6091
chr06	exonerate	exon	16170744	16171103	100	-	.	ID=g6091.t1.cds;Parent=g6091.t1;protein=XP_043990340.1;pid=100.00
chr06	exonerate	exon	16171175	16171381	100	-	.	ID=g6091.t1.cds;Parent=g6091.t1;protein=XP_043990340.1;pid=100.00
chr06	exonerate	exon	16173521	16173691	100	-	.	ID=g6091.t1.cds;Parent=g6091.t1;protein=XP_043990340.1;pid=100.00
chr06	AUGUSTUS	gene	16176124	16186095	100	-	.	ID=g6092;cds=10;%evi=100;start_c=1;stop_c=1;busco=-,-;symbol="PRKACB";name="protein kinase, cAMP-dependent, catalytic, beta b isoform X3 [Gambusia affinis]";qcov=100.00;scov=100.00;ppid=100;seg=0.00;rep_cov=0.00;pfam=PF00069
chr06	AUGUSTUS	transcript	16176124	16186095	100	-	.	ID=g6092.t1;Parent=g6092
chr06	AUGUSTUS	exon	16176124	16176249	100	-	0	ID=g6092.t1.cds;Parent=g6092.t1
chr06	AUGUSTUS	exon	16178456	16178620	100	-	0	ID=g6092.t1.cds;Parent=g6092.t1
chr06	AUGUSTUS	exon	16179340	16179462	100	-	0	ID=g6092.t1.cds;Parent=g6092.t1
chr06	AUGUSTUS	exon	16180525	16180620	100	-	0	ID=g6092.t1.cds;Parent=g6092.t1
chr06	AUGUSTUS	exon	16180713	16180839	100	-	1	ID=g6092.t1.cds;Parent=g6092.t1
chr06	AUGUSTUS	exon	16181024	16181106	100	-	0	ID=g6092.t1.cds;Parent=g6092.t1
chr06	AUGUSTUS	exon	16181194	16181292	100	-	0	ID=g6092.t1.cds;Parent=g6092.t1
chr06	AUGUSTUS	exon	16181540	16181668	100	-	0	ID=g6092.t1.cds;Parent=g6092.t1
chr06	AUGUSTUS	exon	16181746	16181807	100	-	2	ID=g6092.t1.cds;Parent=g6092.t1
chr06	AUGUSTUS	exon	16186050	16186095	100	-	0	ID=g6092.t1.cds;Parent=g6092.t1
chr06	AUGUSTUS	gene	16193814	16195283	100	-	.	ID=g6093;cds=4;%evi=71.4;start_c=1;stop_c=1;busco=-,-;symbol="-";name="uncharacterized protein LOC122823717 [Gambusia affinis]";qcov=100.00;scov=100.00;ppid=98.7;seg=6.11;rep_cov=0.00;pfam=-
chr06	AUGUSTUS	transcript	16193814	16195283	100	-	.	ID=g6093.t1;Parent=g6093
chr06	AUGUSTUS	exon	16193814	16194119	100	-	0	ID=g6093.t1.cds;Parent=g6093.t1
chr06	AUGUSTUS	exon	16194507	16194599	100	-	0	ID=g6093.t1.cds;Parent=g6093.t1
chr06	AUGUSTUS	exon	16194837	16194992	100	-	0	ID=g6093.t1.cds;Parent=g6093.t1
chr06	AUGUSTUS	exon	16195149	16195283	100	-	0	ID=g6093.t1.cds;Parent=g6093.t1
chr06	GffMerge	gene	16239845	16336786	99.60	-	.	ID=g6094;cds=22;protein=XP_043990120.1;pro_len=1498;align=2-1498;cover=99.93;pid=99.67;start_c=1;stop_c=1;pre_stop=0;frameshift=0;busco=-,-;symbol="ADGRL2";name="adhesion G protein-coupled receptor L2-like isoform X1 [Gambusia affinis]";qcov=100.00;scov=99.87;ppid=99.5;seg=8.86;rep_cov=0.55;pfam=PF00002,PF01825,PF02140,PF02191,PF02354,PF02793,PF16489
chr06	GffMerge	transcript	16239845	16336786	99.60	-	.	ID=g6094.t1;Parent=g6094
chr06	exonerate	exon	16239845	16240716	99.31	-	.	ID=g6094.t1.cds;Parent=g6094.t1;protein=XP_043990120.1;pid=99.31
chr06	exonerate	exon	16247593	16247718	100.00	-	.	ID=g6094.t1.cds;Parent=g6094.t1;protein=XP_043990120.1;pid=100.00
chr06	exonerate	exon	16249674	16249770	100.00	-	.	ID=g6094.t1.cds;Parent=g6094.t1;protein=XP_043990120.1;pid=100.00
chr06	exonerate	exon	16252874	16253002	100.00	-	.	ID=g6094.t1.cds;Parent=g6094.t1;protein=XP_043990120.1;pid=100.00
chr06	exonerate	exon	16254789	16254957	100.00	-	.	ID=g6094.t1.cds;Parent=g6094.t1;protein=XP_043990120.1;pid=100.00
chr06	exonerate	exon	16256333	16256424	100.00	-	.	ID=g6094.t1.cds;Parent=g6094.t1;protein=XP_043990120.1;pid=100.00
chr06	exonerate	exon	16260286	16260352	100.00	-	.	ID=g6094.t1.cds;Parent=g6094.t1;protein=XP_043990120.1;pid=100.00
chr06	exonerate	exon	16261505	16261725	100.00	-	.	ID=g6094.t1.cds;Parent=g6094.t1;protein=XP_043990120.1;pid=100.00
chr06	exonerate	exon	16262870	16263079	100.00	-	.	ID=g6094.t1.cds;Parent=g6094.t1;protein=XP_043990120.1;pid=100.00
chr06	exonerate	exon	16265678	16265851	100.00	-	.	ID=g6094.t1.cds;Parent=g6094.t1;protein=XP_043990120.1;pid=100.00
chr06	exonerate	exon	16266780	16266985	100.00	-	.	ID=g6094.t1.cds;Parent=g6094.t1;protein=XP_043990120.1;pid=100.00
chr06	exonerate	exon	16268886	16269008	100.00	-	.	ID=g6094.t1.cds;Parent=g6094.t1;protein=XP_043990120.1;pid=100.00
chr06	exonerate	exon	16271032	16271215	100.00	-	.	ID=g6094.t1.cds;Parent=g6094.t1;protein=XP_043990120.1;pid=100.00
chr06	exonerate	exon	16274796	16274834	100.00	-	.	ID=g6094.t1.cds;Parent=g6094.t1;protein=XP_043990120.1;pid=100.00
chr06	exonerate	exon	16277961	16278146	100.00	-	.	ID=g6094.t1.cds;Parent=g6094.t1;protein=XP_043990120.1;pid=100.00
chr06	exonerate	exon	16280858	16280958	100.00	-	.	ID=g6094.t1.cds;Parent=g6094.t1;protein=XP_043990120.1;pid=100.00
chr06	exonerate	exon	16284265	16284561	97.98	-	.	ID=g6094.t1.cds;Parent=g6094.t1;protein=XP_043990120.1;pid=97.98
chr06	exonerate	exon	16296870	16297670	99.63	-	.	ID=g6094.t1.cds;Parent=g6094.t1;protein=XP_043990120.1;pid=99.63
chr06	miniprot	exon	16300187	16300201	100.00	-	2	ID=g6094.t1.cds;Parent=g6094.t1;protein=XP_043990117.1;pid=100.00
chr06	exonerate	exon	16303464	16303573	100.00	-	.	ID=g6094.t1.cds;Parent=g6094.t1;protein=XP_043990120.1;pid=100.00
chr06	exonerate	exon	16311698	16311911	100.00	-	.	ID=g6094.t1.cds;Parent=g6094.t1;protein=XP_043990120.1;pid=100.00
chr06	exonerate	exon	16336711	16336786	100.00	-	.	ID=g6094.t1.cds;Parent=g6094.t1;protein=XP_043990120.1;pid=100.00
chr06	exonerate	gene	16437779	16443837	100	+	.	ID=g6095;cds=9;protein=XP_043989734.1;pro_len=415;align=1-415;cover=100.00;pid=99.28;start_c=1;stop_c=1;pre_stop=0;frameshift=0;busco=ray,-;symbol="Efcab14";name="EF-hand calcium-binding domain-containing protein 14 [Gambusia affinis]";qcov=100.00;scov=100.00;ppid=99.3;seg=22.17;rep_cov=0.00;pfam=-
chr06	exonerate	transcript	16437779	16443837	100	+	.	ID=g6095.t1;Parent=g6095
chr06	exonerate	exon	16437779	16437954	100	+	.	ID=g6095.t1.cds;Parent=g6095.t1;protein=XP_043989734.1;pid=100.00
chr06	exonerate	exon	16438961	16439109	100	+	.	ID=g6095.t1.cds;Parent=g6095.t1;protein=XP_043989734.1;pid=100.00
chr06	exonerate	exon	16439190	16439335	100	+	.	ID=g6095.t1.cds;Parent=g6095.t1;protein=XP_043989734.1;pid=100.00
chr06	exonerate	exon	16439667	16439765	100	+	.	ID=g6095.t1.cds;Parent=g6095.t1;protein=XP_043989734.1;pid=100.00
chr06	exonerate	exon	16439842	16439949	100	+	.	ID=g6095.t1.cds;Parent=g6095.t1;protein=XP_043989734.1;pid=100.00
chr06	exonerate	exon	16442303	16442455	100	+	.	ID=g6095.t1.cds;Parent=g6095.t1;protein=XP_043989734.1;pid=100.00
chr06	exonerate	exon	16442932	16443040	100	+	.	ID=g6095.t1.cds;Parent=g6095.t1;protein=XP_043989734.1;pid=97.25
chr06	exonerate	exon	16443122	16443253	100	+	.	ID=g6095.t1.cds;Parent=g6095.t1;protein=XP_043989734.1;pid=97.73
chr06	exonerate	exon	16443662	16443837	100	+	.	ID=g6095.t1.cds;Parent=g6095.t1;protein=XP_043989734.1;pid=98.27
chr06	exonerate	gene	16446297	16447298	99.70	-	.	ID=g6096;cds=1;protein=XP_043989735.1;pro_len=333;align=1-333;cover=100.00;pid=99.70;start_c=1;stop_c=1;pre_stop=0;frameshift=0;busco=ray,-;symbol="znf830";name="zinc finger protein 830 [Gambusia affinis]";qcov=100.00;scov=100.00;ppid=99.1;seg=13.81;rep_cov=3.09;pfam=PF12171
chr06	exonerate	transcript	16446297	16447298	99.70	-	.	ID=g6096.t1;Parent=g6096
chr06	exonerate	exon	16446297	16447298	99.70	-	.	ID=g6096.t1.cds;Parent=g6096.t1;protein=XP_043989735.1;pid=99.70
chr06	miniprot	gene	16448876	16459174	100	+	.	ID=g6097;cds=13;protein=XP_043990042.1;pro_len=519;align=1-519;cover=100.00;pid=99.81;start_c=1;stop_c=1;pre_stop=0;frameshift=0;busco=-,-;symbol="ankrd13c";name="ankyrin repeat domain-containing protein 13C-like [Gambusia affinis]";qcov=100.00;scov=100.00;ppid=99.8;seg=7.32;rep_cov=0.00;pfam=PF11904,PF12796
chr06	miniprot	transcript	16448876	16459174	100	+	.	ID=g6097.t1;Parent=g6097
chr06	miniprot	exon	16448876	16449239	100	+	0	ID=g6097.t1.cds;Parent=g6097.t1;protein=XP_043990042.1;pid=99.18
chr06	miniprot	exon	16449797	16449838	100	+	2	ID=g6097.t1.cds;Parent=g6097.t1;protein=XP_043990042.1;pid=100.00
chr06	miniprot	exon	16451259	16451363	100	+	2	ID=g6097.t1.cds;Parent=g6097.t1;protein=XP_043990042.1;pid=100.00
chr06	miniprot	exon	16453502	16453587	100	+	2	ID=g6097.t1.cds;Parent=g6097.t1;protein=XP_043990042.1;pid=100.00
chr06	miniprot	exon	16453781	16453826	100	+	0	ID=g6097.t1.cds;Parent=g6097.t1;protein=XP_043990042.1;pid=100.00
chr06	miniprot	exon	16454028	16454094	100	+	2	ID=g6097.t1.cds;Parent=g6097.t1;protein=XP_043990042.1;pid=100.00
chr06	miniprot	exon	16454236	16454380	100	+	1	ID=g6097.t1.cds;Parent=g6097.t1;protein=XP_043990042.1;pid=100.00
chr06	miniprot	exon	16454469	16454600	100	+	0	ID=g6097.t1.cds;Parent=g6097.t1;protein=XP_043990042.1;pid=100.00
chr06	miniprot	exon	16456289	16456450	100	+	0	ID=g6097.t1.cds;Parent=g6097.t1;protein=XP_043990042.1;pid=100.00
chr06	miniprot	exon	16456565	16456644	100	+	0	ID=g6097.t1.cds;Parent=g6097.t1;protein=XP_043990042.1;pid=100.00
chr06	miniprot	exon	16456776	16456874	100	+	1	ID=g6097.t1.cds;Parent=g6097.t1;protein=XP_043990042.1;pid=100.00
chr06	miniprot	exon	16458821	16458921	100	+	1	ID=g6097.t1.cds;Parent=g6097.t1;protein=XP_043990042.1;pid=100.00
chr06	miniprot	exon	16459044	16459174	100	+	2	ID=g6097.t1.cds;Parent=g6097.t1;protein=XP_043990042.1;pid=100.00
chr06	miniprot	gene	16462073	16470016	100	-	.	ID=g6098;cds=12;protein=XP_043990043.1;pro_len=453;align=1-453;cover=100.00;pid=99.56;start_c=1;stop_c=1;pre_stop=0;frameshift=0;busco=-,-;symbol="SRSF11";name="serine/arginine-rich splicing factor 11-like [Xiphophorus couchianus]";qcov=100.00;scov=100.00;ppid=98.5;seg=46.80;rep_cov=0.00;pfam=PF00076
chr06	miniprot	transcript	16462073	16470016	100	-	.	ID=g6098.t1;Parent=g6098
chr06	miniprot	exon	16462073	16462264	100	-	0	ID=g6098.t1.cds;Parent=g6098.t1;protein=XP_043990043.1;pid=100.00
chr06	miniprot	exon	16462388	16462553	100	-	1	ID=g6098.t1.cds;Parent=g6098.t1;protein=XP_043990043.1;pid=98.18
chr06	miniprot	exon	16462933	16463016	100	-	1	ID=g6098.t1.cds;Parent=g6098.t1;protein=XP_043990043.1;pid=100.00
chr06	miniprot	exon	16463975	16464064	100	-	1	ID=g6098.t1.cds;Parent=g6098.t1;protein=XP_043990043.1;pid=100.00
chr06	miniprot	exon	16464153	16464278	100	-	1	ID=g6098.t1.cds;Parent=g6098.t1;protein=XP_043990043.1;pid=100.00
chr06	miniprot	exon	16464362	16464440	100	-	2	ID=g6098.t1.cds;Parent=g6098.t1;protein=XP_043990043.1;pid=100.00
chr06	miniprot	exon	16464565	16464698	100	-	1	ID=g6098.t1.cds;Parent=g6098.t1;protein=XP_043990043.1;pid=100.00
chr06	miniprot	exon	16464787	16464824	100	-	0	ID=g6098.t1.cds;Parent=g6098.t1;protein=XP_043990043.1;pid=100.00
chr06	miniprot	exon	16464910	16464990	100	-	0	ID=g6098.t1.cds;Parent=g6098.t1;protein=XP_043990043.1;pid=96.30
chr06	miniprot	exon	16465459	16465574	100	-	2	ID=g6098.t1.cds;Parent=g6098.t1;protein=XP_043990043.1;pid=100.00
chr06	miniprot	exon	16468767	16468900	100	-	1	ID=g6098.t1.cds;Parent=g6098.t1;protein=XP_043990043.1;pid=100.00
chr06	miniprot	exon	16469895	16470016	100	-	0	ID=g6098.t1.cds;Parent=g6098.t1;protein=XP_043990043.1;pid=100.00
chr06	exonerate	gene	16472094	16476007	17	+	.	ID=g6099;cds=13;protein=XP_043990134.1;pro_len=531;align=3-531;cover=99.62;pid=99.43;start_c=0;stop_c=1;pre_stop=0;frameshift=0;busco=-,-;symbol="rpe65a";name="PREDICTED: retinoid isomerohydrolase [Poecilia mexicana]";qcov=100.00;scov=99.62;ppid=99.2;seg=0.00;rep_cov=0.00;pfam=PF03055
chr06	exonerate	transcript	16472094	16476007	17	+	.	ID=g6099.t1;Parent=g6099
chr06	exonerate	exon	16472094	16472181	96.59	+	.	ID=g6099.t1.cds;Parent=g6099.t1;protein=XP_043990134.1;pid=96.59
chr06	exonerate	exon	16472269	16472419	100.00	+	.	ID=g6099.t1.cds;Parent=g6099.t1;protein=XP_043990134.1;pid=100.00
chr06	exonerate	exon	16472658	16472765	100.00	+	.	ID=g6099.t1.cds;Parent=g6099.t1;protein=XP_043990134.1;pid=100.00
chr06	exonerate	exon	16472864	16473005	100.00	+	.	ID=g6099.t1.cds;Parent=g6099.t1;protein=XP_043990134.1;pid=100.00
chr06	exonerate	exon	16473316	16473463	100.00	+	.	ID=g6099.t1.cds;Parent=g6099.t1;protein=XP_043990134.1;pid=100.00
chr06	exonerate	exon	16473919	16474000	100.00	+	.	ID=g6099.t1.cds;Parent=g6099.t1;protein=XP_043990134.1;pid=100.00
chr06	exonerate	exon	16474100	16474232	100.00	+	.	ID=g6099.t1.cds;Parent=g6099.t1;protein=XP_043990134.1;pid=100.00
chr06	exonerate	exon	16474325	16474464	97.86	+	.	ID=g6099.t1.cds;Parent=g6099.t1;protein=XP_043990134.1;pid=97.86
chr06	exonerate	exon	16475039	16475168	100.00	+	.	ID=g6099.t1.cds;Parent=g6099.t1;protein=XP_043990134.1;pid=100.00
chr06	exonerate	exon	16475259	16475373	100.00	+	.	ID=g6099.t1.cds;Parent=g6099.t1;protein=XP_043990134.1;pid=100.00
chr06	exonerate	exon	16475467	16475561	100	+	.	ID=g6099.t1.cds;Parent=g6099.t1;protein=XP_043990134.1;pid=100.00
chr06	exonerate	exon	16475640	16475751	97.32	+	.	ID=g6099.t1.cds;Parent=g6099.t1;protein=XP_043990134.1;pid=97.32
chr06	exonerate	exon	16475862	16476007	100.00	+	.	ID=g6099.t1.cds;Parent=g6099.t1;protein=XP_043990134.1;pid=100.00
chr06	exonerate	gene	16480841	16482405	100	-	.	ID=g6100;cds=3;protein=XP_005807659.1;pro_len=160;align=1-160;cover=100.00;pid=100.00;start_c=1;stop_c=1;pre_stop=0;frameshift=0;busco=-,-;symbol="RNF11";name="PREDICTED: RING finger protein 11-like [Poecilia formosa]";qcov=100.00;scov=100.00;ppid=100;seg=0.00;rep_cov=0.00;pfam=PF13639
chr06	exonerate	transcript	16480841	16482405	100	-	.	ID=g6100.t1;Parent=g6100
chr06	exonerate	exon	16480841	16481030	100	-	.	ID=g6100.t1.cds;Parent=g6100.t1;protein=XP_005807659.1;pid=100.00
chr06	exonerate	exon	16481781	16481950	100	-	.	ID=g6100.t1.cds;Parent=g6100.t1;protein=XP_005807659.1;pid=100.00
chr06	exonerate	exon	16482283	16482405	100	-	.	ID=g6100.t1.cds;Parent=g6100.t1;protein=XP_005807659.1;pid=100.00
chr06	GffMerge	gene	16486014	16544300	99.75	-	.	ID=g6101;cds=48;protein=XP_043990096.1;pro_len=2387;align=1-2387;cover=100.00;pid=99.75;start_c=1;stop_c=1;pre_stop=0;frameshift=0;busco=-,-;symbol="CACNA1E";name="voltage-dependent R-type calcium channel subunit alpha-1E-like isoform X1 [Gambusia affinis]";qcov=100.00;scov=99.96;ppid=99.7;seg=6.40;rep_cov=1.31;pfam=PF00520,PF08763,PF16905
chr06	GffMerge	transcript	16486014	16544300	99.75	-	.	ID=g6101.t1;Parent=g6101
chr06	exonerate	exon	16486014	16486541	98.29	-	.	ID=g6101.t1.cds;Parent=g6101.t1;protein=XP_043990096.1;pid=98.29
chr06	exonerate	exon	16487630	16487778	100.00	-	.	ID=g6101.t1.cds;Parent=g6101.t1;protein=XP_043990096.1;pid=100.00
chr06	exonerate	exon	16489168	16489303	100.00	-	.	ID=g6101.t1.cds;Parent=g6101.t1;protein=XP_043990096.1;pid=100.00
chr06	exonerate	exon	16489687	16489791	100.00	-	.	ID=g6101.t1.cds;Parent=g6101.t1;protein=XP_043990096.1;pid=100.00
chr06	exonerate	exon	16491568	16491667	97.00	-	.	ID=g6101.t1.cds;Parent=g6101.t1;protein=XP_043990096.1;pid=97.00
chr06	exonerate	exon	16491773	16491879	97.20	-	.	ID=g6101.t1.cds;Parent=g6101.t1;protein=XP_043990096.1;pid=97.20
chr06	exonerate	exon	16492793	16492893	100.00	-	.	ID=g6101.t1.cds;Parent=g6101.t1;protein=XP_043990096.1;pid=100.00
chr06	exonerate	exon	16492982	16493089	100.00	-	.	ID=g6101.t1.cds;Parent=g6101.t1;protein=XP_043990096.1;pid=100.00
chr06	exonerate	exon	16493182	16493287	100.00	-	.	ID=g6101.t1.cds;Parent=g6101.t1;protein=XP_043990096.1;pid=100.00
chr06	exonerate	exon	16493458	16493554	100.00	-	.	ID=g6101.t1.cds;Parent=g6101.t1;protein=XP_043990096.1;pid=100.00
chr06	exonerate	exon	16494033	16494160	100.00	-	.	ID=g6101.t1.cds;Parent=g6101.t1;protein=XP_043990096.1;pid=100.00
chr06	exonerate	exon	16494271	16494445	100.00	-	.	ID=g6101.t1.cds;Parent=g6101.t1;protein=XP_043990096.1;pid=100.00
chr06	exonerate	exon	16494558	16494649	100.00	-	.	ID=g6101.t1.cds;Parent=g6101.t1;protein=XP_043990096.1;pid=100.00
chr06	exonerate	exon	16494775	16494840	100.00	-	.	ID=g6101.t1.cds;Parent=g6101.t1;protein=XP_043990096.1;pid=100.00
chr06	exonerate	exon	16494948	16495067	100.00	-	.	ID=g6101.t1.cds;Parent=g6101.t1;protein=XP_043990096.1;pid=100.00
chr06	exonerate	exon	16495330	16495410	100.00	-	.	ID=g6101.t1.cds;Parent=g6101.t1;protein=XP_043990096.1;pid=100.00
chr06	exonerate	exon	16495530	16495640	100.00	-	.	ID=g6101.t1.cds;Parent=g6101.t1;protein=XP_043990096.1;pid=100.00
chr06	exonerate	exon	16495716	16495880	100.00	-	.	ID=g6101.t1.cds;Parent=g6101.t1;protein=XP_043990096.1;pid=100.00
chr06	exonerate	exon	16495952	16496153	100.00	-	.	ID=g6101.t1.cds;Parent=g6101.t1;protein=XP_043990096.1;pid=100.00
chr06	exonerate	exon	16496373	16496510	100.00	-	.	ID=g6101.t1.cds;Parent=g6101.t1;protein=XP_043990096.1;pid=100.00
chr06	exonerate	exon	16497446	16497606	100.00	-	.	ID=g6101.t1.cds;Parent=g6101.t1;protein=XP_043990096.1;pid=100.00
chr06	exonerate	exon	16497706	16497802	100.00	-	.	ID=g6101.t1.cds;Parent=g6101.t1;protein=XP_043990096.1;pid=100.00
chr06	miniprot	exon	16498460	16498471	100.00	-	1	ID=g6101.t1.cds;Parent=g6101.t1;protein=XP_043990095.1;pid=100.00
chr06	exonerate	exon	16498870	16498976	100.00	-	.	ID=g6101.t1.cds;Parent=g6101.t1;protein=XP_043990096.1;pid=100.00
chr06	exonerate	exon	16499079	16499138	100.00	-	.	ID=g6101.t1.cds;Parent=g6101.t1;protein=XP_043990096.1;pid=100.00
chr06	exonerate	exon	16500447	16500576	100.00	-	.	ID=g6101.t1.cds;Parent=g6101.t1;protein=XP_043990096.1;pid=100.00
chr06	exonerate	exon	16500663	16500789	100.00	-	.	ID=g6101.t1.cds;Parent=g6101.t1;protein=XP_043990096.1;pid=100.00
chr06	exonerate	exon	16501001	16501263	100.00	-	.	ID=g6101.t1.cds;Parent=g6101.t1;protein=XP_043990096.1;pid=100.00
chr06	exonerate	exon	16501528	16502313	99.62	-	.	ID=g6101.t1.cds;Parent=g6101.t1;protein=XP_043990096.1;pid=99.62
chr06	exonerate	exon	16503977	16504044	100.00	-	.	ID=g6101.t1.cds;Parent=g6101.t1;protein=XP_043990096.1;pid=100.00
chr06	exonerate	exon	16504161	16504228	100.00	-	.	ID=g6101.t1.cds;Parent=g6101.t1;protein=XP_043990096.1;pid=100.00
chr06	exonerate	exon	16505103	16505220	100.00	-	.	ID=g6101.t1.cds;Parent=g6101.t1;protein=XP_043990096.1;pid=100.00
chr06	exonerate	exon	16505637	16505706	100.00	-	.	ID=g6101.t1.cds;Parent=g6101.t1;protein=XP_043990096.1;pid=100.00
chr06	exonerate	exon	16505992	16506123	100.00	-	.	ID=g6101.t1.cds;Parent=g6101.t1;protein=XP_043990096.1;pid=100.00
chr06	exonerate	exon	16506650	16506762	100.00	-	.	ID=g6101.t1.cds;Parent=g6101.t1;protein=XP_043990096.1;pid=100.00
chr06	exonerate	exon	16507106	16507218	100.00	-	.	ID=g6101.t1.cds;Parent=g6101.t1;protein=XP_043990096.1;pid=100.00
chr06	exonerate	exon	16507378	16507587	100.00	-	.	ID=g6101.t1.cds;Parent=g6101.t1;protein=XP_043990096.1;pid=100.00
chr06	exonerate	exon	16508469	16508549	100.00	-	.	ID=g6101.t1.cds;Parent=g6101.t1;protein=XP_043990096.1;pid=100.00
chr06	exonerate	exon	16509003	16509056	100.00	-	.	ID=g6101.t1.cds;Parent=g6101.t1;protein=XP_043990096.1;pid=100.00
chr06	exonerate	exon	16510273	16510388	100.00	-	.	ID=g6101.t1.cds;Parent=g6101.t1;protein=XP_043990096.1;pid=100.00
chr06	exonerate	exon	16510476	16510579	100.00	-	.	ID=g6101.t1.cds;Parent=g6101.t1;protein=XP_043990096.1;pid=100.00
chr06	exonerate	exon	16510673	16510863	100.00	-	.	ID=g6101.t1.cds;Parent=g6101.t1;protein=XP_043990096.1;pid=100.00
chr06	exonerate	exon	16512899	16513057	100.00	-	.	ID=g6101.t1.cds;Parent=g6101.t1;protein=XP_043990096.1;pid=100.00
chr06	exonerate	exon	16517069	16517172	100.00	-	.	ID=g6101.t1.cds;Parent=g6101.t1;protein=XP_043990096.1;pid=100.00
chr06	exonerate	exon	16530622	16530761	100.00	-	.	ID=g6101.t1.cds;Parent=g6101.t1;protein=XP_043990096.1;pid=100.00
chr06	exonerate	exon	16531888	16531993	100.00	-	.	ID=g6101.t1.cds;Parent=g6101.t1;protein=XP_043990096.1;pid=100.00
chr06	exonerate	exon	16536826	16537089	100.00	-	.	ID=g6101.t1.cds;Parent=g6101.t1;protein=XP_043990096.1;pid=100.00
chr06	exonerate	exon	16543894	16544300	100.00	-	.	ID=g6101.t1.cds;Parent=g6101.t1;protein=XP_043990096.1;pid=100.00
chr06	exonerate	gene	16552693	16566121	99.19	-	.	ID=g6102;cds=8;protein=XP_012731404.1;pro_len=617;align=3-617;cover=99.68;pid=99.51;start_c=0;stop_c=1;pre_stop=0;frameshift=0;busco=ray,vert;symbol="KLHL14";name="kelch-like protein 14 isoform X1 [Fundulus heteroclitus]";qcov=100.00;scov=99.68;ppid=99.5;seg=4.88;rep_cov=0.00;pfam=PF00651,PF01344,PF07707
chr06	exonerate	transcript	16552693	16566121	99.19	-	.	ID=g6102.t1;Parent=g6102
chr06	exonerate	exon	16552693	16552833	100.00	-	.	ID=g6102.t1.cds;Parent=g6102.t1;protein=XP_012731404.1;pid=100.00
chr06	exonerate	exon	16553701	16553858	100.00	-	.	ID=g6102.t1.cds;Parent=g6102.t1;protein=XP_012731404.1;pid=100.00
chr06	exonerate	exon	16554522	16554680	100.00	-	.	ID=g6102.t1.cds;Parent=g6102.t1;protein=XP_012731404.1;pid=100.00
chr06	exonerate	exon	16557426	16557616	96.86	-	.	ID=g6102.t1.cds;Parent=g6102.t1;protein=XP_012731404.1;pid=96.86
chr06	exonerate	exon	16558290	16558368	100.00	-	.	ID=g6102.t1.cds;Parent=g6102.t1;protein=XP_012731404.1;pid=100.00
chr06	exonerate	exon	16558732	16558821	100.00	-	.	ID=g6102.t1.cds;Parent=g6102.t1;protein=XP_012731404.1;pid=100.00
chr06	exonerate	exon	16563501	16563622	100.00	-	.	ID=g6102.t1.cds;Parent=g6102.t1;protein=XP_012731404.1;pid=100.00
chr06	exonerate	exon	16565214	16566121	99.67	-	.	ID=g6102.t1.cds;Parent=g6102.t1;protein=XP_012731404.1;pid=99.67
chr06	exonerate	gene	16579865	16601501	98.44	-	.	ID=g6103;cds=19;protein=XP_043990359.1;pro_len=831;align=1-831;cover=100.00;pid=98.44;start_c=1;stop_c=1;pre_stop=0;frameshift=0;busco=-,-;symbol="CCDC178";name="coiled-coil domain-containing protein 178 [Gambusia affinis]";qcov=100.00;scov=100.00;ppid=98.4;seg=3.25;rep_cov=0.00;pfam=-
chr06	exonerate	transcript	16579865	16601501	98.44	-	.	ID=g6103.t1;Parent=g6103
chr06	exonerate	exon	16579865	16579993	100.00	-	.	ID=g6103.t1.cds;Parent=g6103.t1;protein=XP_043990359.1;pid=100.00
chr06	exonerate	exon	16583878	16584012	97.78	-	.	ID=g6103.t1.cds;Parent=g6103.t1;protein=XP_043990359.1;pid=97.78
chr06	exonerate	exon	16587553	16587702	100.00	-	.	ID=g6103.t1.cds;Parent=g6103.t1;protein=XP_043990359.1;pid=100.00
chr06	exonerate	exon	16590371	16590530	98.12	-	.	ID=g6103.t1.cds;Parent=g6103.t1;protein=XP_043990359.1;pid=98.12
chr06	exonerate	exon	16590726	16590871	97.95	-	.	ID=g6103.t1.cds;Parent=g6103.t1;protein=XP_043990359.1;pid=97.95
chr06	exonerate	exon	16591002	16591115	97.37	-	.	ID=g6103.t1.cds;Parent=g6103.t1;protein=XP_043990359.1;pid=97.37
chr06	exonerate	exon	16592353	16592481	100.00	-	.	ID=g6103.t1.cds;Parent=g6103.t1;protein=XP_043990359.1;pid=100.00
chr06	exonerate	exon	16592641	16592703	90.48	-	.	ID=g6103.t1.cds;Parent=g6103.t1;protein=XP_043990359.1;pid=90.48
chr06	exonerate	exon	16592802	16592985	98.37	-	.	ID=g6103.t1.cds;Parent=g6103.t1;protein=XP_043990359.1;pid=98.37
chr06	exonerate	exon	16593113	16593249	97.81	-	.	ID=g6103.t1.cds;Parent=g6103.t1;protein=XP_043990359.1;pid=97.81
chr06	exonerate	exon	16593901	16593996	100.00	-	.	ID=g6103.t1.cds;Parent=g6103.t1;protein=XP_043990359.1;pid=100.00
chr06	exonerate	exon	16594096	16594249	96.10	-	.	ID=g6103.t1.cds;Parent=g6103.t1;protein=XP_043990359.1;pid=96.10
chr06	exonerate	exon	16595603	16595745	100.00	-	.	ID=g6103.t1.cds;Parent=g6103.t1;protein=XP_043990359.1;pid=100.00
chr06	exonerate	exon	16597356	16597576	98.64	-	.	ID=g6103.t1.cds;Parent=g6103.t1;protein=XP_043990359.1;pid=98.64
chr06	exonerate	exon	16597701	16597901	100.00	-	.	ID=g6103.t1.cds;Parent=g6103.t1;protein=XP_043990359.1;pid=100.00
chr06	exonerate	exon	16598075	16598154	100.00	-	.	ID=g6103.t1.cds;Parent=g6103.t1;protein=XP_043990359.1;pid=100.00
chr06	exonerate	exon	16598236	16598294	100.00	-	.	ID=g6103.t1.cds;Parent=g6103.t1;protein=XP_043990359.1;pid=100.00
chr06	exonerate	exon	16598410	16598546	95.62	-	.	ID=g6103.t1.cds;Parent=g6103.t1;protein=XP_043990359.1;pid=95.62
chr06	exonerate	exon	16601444	16601501	100.00	-	.	ID=g6103.t1.cds;Parent=g6103.t1;protein=XP_043990359.1;pid=100.00
chr06	exonerate	gene	16609649	16626342	75	+	.	ID=g6104;cds=20;protein=XP_043990368.1;pro_len=716;align=1-713;cover=99.58;pid=98.88;start_c=1;stop_c=1;pre_stop=0;frameshift=0;busco=-,-;symbol="Dtna";name="dystrobrevin alpha isoform X2 [Gambusia affinis]";qcov=99.44;scov=99.58;ppid=98.9;seg=5.72;rep_cov=0.00;pfam=PF00569,PF09068,PF09069
chr06	exonerate	transcript	16609649	16626342	75	+	.	ID=g6104.t1;Parent=g6104
chr06	exonerate	exon	16609649	16609715	100.00	+	.	ID=g6104.t1.cds;Parent=g6104.t1;protein=XP_043990368.1;pid=100.00
chr06	exonerate	exon	16610835	16610915	100	+	.	ID=g6104.t1.cds;Parent=g6104.t1;protein=XP_043990368.1;pid=100.00
chr06	exonerate	exon	16611005	16611218	100	+	.	ID=g6104.t1.cds;Parent=g6104.t1;protein=XP_043990368.1;pid=98.60
chr06	exonerate	exon	16611388	16611473	100	+	.	ID=g6104.t1.cds;Parent=g6104.t1;protein=XP_043990368.1;pid=100.00
chr06	exonerate	exon	16611935	16612089	100	+	.	ID=g6104.t1.cds;Parent=g6104.t1;protein=XP_043990368.1;pid=98.06
chr06	exonerate	exon	16612627	16612732	100	+	.	ID=g6104.t1.cds;Parent=g6104.t1;protein=XP_043990368.1;pid=100.00
chr06	exonerate	exon	16613176	16613342	100	+	.	ID=g6104.t1.cds;Parent=g6104.t1;protein=XP_043990368.1;pid=100.00
chr06	exonerate	exon	16613518	16613642	100	+	.	ID=g6104.t1.cds;Parent=g6104.t1;protein=XP_043990368.1;pid=100.00
chr06	exonerate	exon	16614800	16614883	100	+	.	ID=g6104.t1.cds;Parent=g6104.t1;protein=XP_043990368.1;pid=100.00
chr06	exonerate	exon	16615091	16615159	91.30	+	.	ID=g6104.t1.cds;Parent=g6104.t1;protein=XP_043990368.1;pid=91.30
chr06	exonerate	exon	16618951	16619046	100	+	.	ID=g6104.t1.cds;Parent=g6104.t1;protein=XP_043990368.1;pid=100.00
chr06	exonerate	exon	16620758	16620839	100	+	.	ID=g6104.t1.cds;Parent=g6104.t1;protein=XP_043990368.1;pid=96.34
chr06	exonerate	exon	16621134	16621228	100	+	.	ID=g6104.t1.cds;Parent=g6104.t1;protein=XP_043990368.1;pid=96.84
chr06	exonerate	exon	16622834	16622947	100	+	.	ID=g6104.t1.cds;Parent=g6104.t1;protein=XP_043990368.1;pid=100.00
chr06	exonerate	exon	16623121	16623217	100	+	.	ID=g6104.t1.cds;Parent=g6104.t1;protein=XP_043990368.1;pid=100.00
chr06	exonerate	exon	16624255	16624281	88.89	+	.	ID=g6104.t1.cds;Parent=g6104.t1;protein=XP_043990368.1;pid=88.89
chr06	exonerate	exon	16625566	16625725	100	+	.	ID=g6104.t1.cds;Parent=g6104.t1;protein=XP_043990368.1;pid=100.00
chr06	exonerate	exon	16625804	16625893	100	+	.	ID=g6104.t1.cds;Parent=g6104.t1;protein=XP_043990368.1;pid=100.00
chr06	exonerate	exon	16625963	16626062	100	+	.	ID=g6104.t1.cds;Parent=g6104.t1;protein=XP_043990368.1;pid=100.00
chr06	exonerate	exon	16626204	16626342	97.58	+	.	ID=g6104.t1.cds;Parent=g6104.t1;protein=XP_043990368.1;pid=97.58
chr06	exonerate	gene	16635530	16641533	100	+	.	ID=g6105;cds=7;protein=XP_023191696.1;pro_len=338;align=1-338;cover=100.00;pid=99.11;start_c=1;stop_c=1;pre_stop=0;frameshift=0;busco=ray,vert;symbol="MAPRE2";name="PREDICTED: microtubule-associated protein RP/EB family member 2 isoform X1 [Poecilia formosa]";qcov=100.00;scov=100.00;ppid=99.1;seg=5.62;rep_cov=0.00;pfam=PF00307,PF03271
chr06	exonerate	transcript	16635530	16641533	100	+	.	ID=g6105.t1;Parent=g6105
chr06	exonerate	exon	16635530	16635651	100	+	.	ID=g6105.t1.cds;Parent=g6105.t1;protein=XP_023191696.1;pid=100.00
chr06	exonerate	exon	16638595	16638722	100	+	.	ID=g6105.t1.cds;Parent=g6105.t1;protein=XP_023191696.1;pid=97.66
chr06	exonerate	exon	16639196	16639341	100	+	.	ID=g6105.t1.cds;Parent=g6105.t1;protein=XP_023191696.1;pid=100.00
chr06	exonerate	exon	16639425	16639641	100	+	.	ID=g6105.t1.cds;Parent=g6105.t1;protein=XP_023191696.1;pid=100.00
chr06	exonerate	exon	16639871	16640016	100	+	.	ID=g6105.t1.cds;Parent=g6105.t1;protein=XP_023191696.1;pid=97.95
chr06	exonerate	exon	16640615	16640773	100	+	.	ID=g6105.t1.cds;Parent=g6105.t1;protein=XP_023191696.1;pid=100.00
chr06	exonerate	exon	16641435	16641533	100	+	.	ID=g6105.t1.cds;Parent=g6105.t1;protein=XP_023191696.1;pid=96.88
chr06	miniprot	gene	16643802	16687585	100	+	.	ID=g6106;cds=20;protein=XP_043990205.1;pro_len=929;align=1-929;cover=100.00;pid=98.71;start_c=1;stop_c=1;pre_stop=0;frameshift=0;busco=ray,-;symbol="SPIDR";name="DNA repair-scaffolding protein isoform X1 [Gambusia affinis]";qcov=100.00;scov=100.00;ppid=98.8;seg=9.44;rep_cov=0.00;pfam=PF14950,PF14951
chr06	miniprot	transcript	16643802	16687585	100	+	.	ID=g6106.t1;Parent=g6106
chr06	miniprot	exon	16643802	16643816	100	+	0	ID=g6106.t1.cds;Parent=g6106.t1;protein=XP_043990205.1;pid=100.00
chr06	miniprot	exon	16644062	16644208	100	+	0	ID=g6106.t1.cds;Parent=g6106.t1;protein=XP_043990205.1;pid=97.96
chr06	miniprot	exon	16644298	16644358	100	+	0	ID=g6106.t1.cds;Parent=g6106.t1;protein=XP_043990205.1;pid=100.00
chr06	miniprot	exon	16644780	16644980	100	+	2	ID=g6106.t1.cds;Parent=g6106.t1;protein=XP_043990205.1;pid=97.01
chr06	miniprot	exon	16646773	16646915	100	+	2	ID=g6106.t1.cds;Parent=g6106.t1;protein=XP_043990205.1;pid=97.87
chr06	miniprot	exon	16649422	16649657	100	+	0	ID=g6106.t1.cds;Parent=g6106.t1;protein=XP_043990205.1;pid=100.00
chr06	miniprot	exon	16651599	16651708	100	+	1	ID=g6106.t1.cds;Parent=g6106.t1;protein=XP_043990205.1;pid=100.00
chr06	miniprot	exon	16654031	16654250	100	+	2	ID=g6106.t1.cds;Parent=g6106.t1;protein=XP_043990205.1;pid=94.52
chr06	miniprot	exon	16660971	16661175	100	+	1	ID=g6106.t1.cds;Parent=g6106.t1;protein=XP_043990205.1;pid=100.00
chr06	miniprot	exon	16662277	16662506	100	+	0	ID=g6106.t1.cds;Parent=g6106.t1;protein=XP_043990205.1;pid=98.70
chr06	miniprot	exon	16673071	16673229	100	+	1	ID=g6106.t1.cds;Parent=g6106.t1;protein=XP_043990205.1;pid=100.00
chr06	miniprot	exon	16677214	16677301	100	+	1	ID=g6106.t1.cds;Parent=g6106.t1;protein=XP_043990205.1;pid=100.00
chr06	miniprot	exon	16679410	16679550	100	+	0	ID=g6106.t1.cds;Parent=g6106.t1;protein=XP_043990205.1;pid=100.00
chr06	miniprot	exon	16679630	16679689	100	+	0	ID=g6106.t1.cds;Parent=g6106.t1;protein=XP_043990205.1;pid=95.00
chr06	miniprot	exon	16680209	16680407	100	+	0	ID=g6106.t1.cds;Parent=g6106.t1;protein=XP_043990205.1;pid=100.00
chr06	miniprot	exon	16682306	16682494	100	+	2	ID=g6106.t1.cds;Parent=g6106.t1;protein=XP_043990205.1;pid=100.00
chr06	miniprot	exon	16683648	16683741	100	+	2	ID=g6106.t1.cds;Parent=g6106.t1;protein=XP_043990205.1;pid=100.00
chr06	miniprot	exon	16683820	16683934	100	+	1	ID=g6106.t1.cds;Parent=g6106.t1;protein=XP_043990205.1;pid=94.74
chr06	miniprot	exon	16686919	16686975	100	+	0	ID=g6106.t1.cds;Parent=g6106.t1;protein=XP_043990205.1;pid=100.00
chr06	miniprot	exon	16687457	16687585	100	+	0	ID=g6106.t1.cds;Parent=g6106.t1;protein=XP_043990205.1;pid=100.00
chr06	exonerate	gene	16688347	16689216	99.31	-	.	ID=g6107;cds=1;protein=XP_043990207.1;pro_len=289;align=1-289;cover=100.00;pid=99.31;start_c=1;stop_c=1;pre_stop=0;frameshift=0;busco=-,-;symbol="Cebpd";name="CCAAT/enhancer-binding protein delta [Gambusia affinis]";qcov=100.00;scov=100.00;ppid=99.3;seg=13.84;rep_cov=0.00;pfam=PF07716
chr06	exonerate	transcript	16688347	16689216	99.31	-	.	ID=g6107.t1;Parent=g6107
chr06	exonerate	exon	16688347	16689216	99.31	-	.	ID=g6107.t1.cds;Parent=g6107.t1;protein=XP_043990207.1;pid=99.31
chr06	miniprot	gene	16694175	16701047	94	+	.	ID=g6108;cds=16;protein=XP_043990208.1;pro_len=868;align=1-868;cover=100.00;pid=99.54;start_c=1;stop_c=1;pre_stop=0;frameshift=0;busco=ray,vert;symbol="mcm4-b";name="DNA replication licensing factor MCM4 [Gambusia affinis]";qcov=100.00;scov=100.00;ppid=99.5;seg=2.07;rep_cov=0.00;pfam=PF00493,PF14551,PF17207,PF17855
chr06	miniprot	transcript	16694175	16701047	94	+	.	ID=g6108.t1;Parent=g6108
chr06	miniprot	exon	16694175	16694238	100.00	+	0	ID=g6108.t1.cds;Parent=g6108.t1;protein=XP_043990208.1;pid=100.00
chr06	miniprot	exon	16694329	16694487	100	+	2	ID=g6108.t1.cds;Parent=g6108.t1;protein=XP_043990208.1;pid=98.11
chr06	miniprot	exon	16694567	16694754	100	+	2	ID=g6108.t1.cds;Parent=g6108.t1;protein=XP_043990208.1;pid=100.00
chr06	miniprot	exon	16694832	16694933	100	+	0	ID=g6108.t1.cds;Parent=g6108.t1;protein=XP_043990208.1;pid=100.00
chr06	miniprot	exon	16695027	16695122	100	+	0	ID=g6108.t1.cds;Parent=g6108.t1;protein=XP_043990208.1;pid=100.00
chr06	miniprot	exon	16695233	16695328	100	+	0	ID=g6108.t1.cds;Parent=g6108.t1;protein=XP_043990208.1;pid=100.00
chr06	miniprot	exon	16696182	16696320	100	+	0	ID=g6108.t1.cds;Parent=g6108.t1;protein=XP_043990208.1;pid=100.00
chr06	miniprot	exon	16696439	16696659	100	+	2	ID=g6108.t1.cds;Parent=g6108.t1;protein=XP_043990208.1;pid=98.63
chr06	miniprot	exon	16696780	16696900	100	+	0	ID=g6108.t1.cds;Parent=g6108.t1;protein=XP_043990208.1;pid=97.56
chr06	miniprot	exon	16697694	16697953	100	+	2	ID=g6108.t1.cds;Parent=g6108.t1;protein=XP_043990208.1;pid=100.00
chr06	miniprot	exon	16698355	16698720	100	+	0	ID=g6108.t1.cds;Parent=g6108.t1;protein=XP_043990208.1;pid=99.18
chr06	miniprot	exon	16698838	16698965	100	+	0	ID=g6108.t1.cds;Parent=g6108.t1;protein=XP_043990208.1;pid=100.00
chr06	miniprot	exon	16699266	16699473	100	+	1	ID=g6108.t1.cds;Parent=g6108.t1;protein=XP_043990208.1;pid=100.00
chr06	miniprot	exon	16700266	16700494	100	+	0	ID=g6108.t1.cds;Parent=g6108.t1;protein=XP_043990208.1;pid=100.00
chr06	miniprot	exon	16700571	16700704	100	+	2	ID=g6108.t1.cds;Parent=g6108.t1;protein=XP_043990208.1;pid=100.00
chr06	miniprot	exon	16700952	16701047	100	+	0	ID=g6108.t1.cds;Parent=g6108.t1;protein=XP_043990208.1;pid=100.00
chr06	AUGUSTUS	gene	16704410	16711001	100	+	.	ID=g6109;cds=4;%evi=100;start_c=1;stop_c=1;busco=-,-;symbol="ube2v2";name="ubiquitin-conjugating enzyme E2 variant 2 [Lates calcarifer]";qcov=100.00;scov=100.00;ppid=100;seg=8.97;rep_cov=0.00;pfam=PF00179
chr06	AUGUSTUS	transcript	16704410	16711001	100	+	.	ID=g6109.t1;Parent=g6109
chr06	AUGUSTUS	exon	16704410	16704425	100	+	0	ID=g6109.t1.cds;Parent=g6109.t1
chr06	AUGUSTUS	exon	16708803	16708951	100	+	2	ID=g6109.t1.cds;Parent=g6109.t1
chr06	AUGUSTUS	exon	16709068	16709193	100	+	0	ID=g6109.t1.cds;Parent=g6109.t1
chr06	AUGUSTUS	exon	16710855	16711001	100	+	0	ID=g6109.t1.cds;Parent=g6109.t1
chr06	exonerate	gene	16789748	16790900	100	-	.	ID=g6110;cds=3;protein=XP_005807639.1;pro_len=260;align=1-260;cover=100.00;pid=100.00;start_c=1;stop_c=1;pre_stop=0;frameshift=0;busco=ray,-;symbol="Snai2";name="PREDICTED: zinc finger protein SNAI2 [Poecilia formosa]";qcov=100.00;scov=100.00;ppid=100;seg=12.31;rep_cov=0.00;pfam=PF00096
chr06	exonerate	transcript	16789748	16790900	100	-	.	ID=g6110.t1;Parent=g6110
chr06	exonerate	exon	16789748	16789929	100	-	.	ID=g6110.t1.cds;Parent=g6110.t1;protein=XP_005807639.1;pid=100.00
chr06	exonerate	exon	16790125	16790646	100	-	.	ID=g6110.t1.cds;Parent=g6110.t1;protein=XP_005807639.1;pid=100.00
chr06	exonerate	exon	16790822	16790900	100	-	.	ID=g6110.t1.cds;Parent=g6110.t1;protein=XP_005807639.1;pid=100.00
chr06	exonerate	gene	16817288	16855321	99.44	+	.	ID=g6111;cds=17;protein=XP_008432481.1;pro_len=537;align=1-537;cover=100.00;pid=99.44;start_c=1;stop_c=1;pre_stop=0;frameshift=0;busco=ray,-;symbol="SNTG1";name="PREDICTED: gamma-1-syntrophin isoform X1 [Poecilia formosa]";qcov=100.00;scov=100.00;ppid=99.6;seg=1.86;rep_cov=0.00;pfam=PF00595
chr06	exonerate	transcript	16817288	16855321	99.44	+	.	ID=g6111.t1;Parent=g6111
chr06	exonerate	exon	16817288	16817314	100.00	+	.	ID=g6111.t1.cds;Parent=g6111.t1;protein=XP_008432481.1;pid=100.00
chr06	exonerate	exon	16823112	16823246	100.00	+	.	ID=g6111.t1.cds;Parent=g6111.t1;protein=XP_008432481.1;pid=100.00
chr06	exonerate	exon	16826566	16826622	100.00	+	.	ID=g6111.t1.cds;Parent=g6111.t1;protein=XP_008432481.1;pid=100.00
chr06	exonerate	exon	16826779	16826836	100.00	+	.	ID=g6111.t1.cds;Parent=g6111.t1;protein=XP_008432481.1;pid=100.00
chr06	exonerate	exon	16826937	16826980	100.00	+	.	ID=g6111.t1.cds;Parent=g6111.t1;protein=XP_008432481.1;pid=100.00
chr06	exonerate	exon	16828199	16828240	100.00	+	.	ID=g6111.t1.cds;Parent=g6111.t1;protein=XP_008432481.1;pid=100.00
chr06	exonerate	exon	16828512	16828650	100.00	+	.	ID=g6111.t1.cds;Parent=g6111.t1;protein=XP_008432481.1;pid=100.00
chr06	exonerate	exon	16829692	16829774	100.00	+	.	ID=g6111.t1.cds;Parent=g6111.t1;protein=XP_008432481.1;pid=100.00
chr06	exonerate	exon	16830063	16830193	97.71	+	.	ID=g6111.t1.cds;Parent=g6111.t1;protein=XP_008432481.1;pid=97.71
chr06	exonerate	exon	16834485	16834614	95.38	+	.	ID=g6111.t1.cds;Parent=g6111.t1;protein=XP_008432481.1;pid=95.38
chr06	exonerate	exon	16840801	16840839	100.00	+	.	ID=g6111.t1.cds;Parent=g6111.t1;protein=XP_008432481.1;pid=100.00
chr06	exonerate	exon	16844503	16844619	100.00	+	.	ID=g6111.t1.cds;Parent=g6111.t1;protein=XP_008432481.1;pid=100.00
chr06	exonerate	exon	16846173	16846244	100.00	+	.	ID=g6111.t1.cds;Parent=g6111.t1;protein=XP_008432481.1;pid=100.00
chr06	exonerate	exon	16846700	16846852	100.00	+	.	ID=g6111.t1.cds;Parent=g6111.t1;protein=XP_008432481.1;pid=100.00
chr06	exonerate	exon	16846968	16847060	100.00	+	.	ID=g6111.t1.cds;Parent=g6111.t1;protein=XP_008432481.1;pid=100.00
chr06	exonerate	exon	16854446	16854556	100.00	+	.	ID=g6111.t1.cds;Parent=g6111.t1;protein=XP_008432481.1;pid=100.00
chr06	exonerate	exon	16855139	16855321	100.00	+	.	ID=g6111.t1.cds;Parent=g6111.t1;protein=XP_008432481.1;pid=100.00
chr06	exonerate	gene	16863263	16872476	80	-	.	ID=g6112;cds=5;protein=XP_043989870.1;pro_len=361;align=1-361;cover=100.00;pid=100.00;start_c=1;stop_c=1;pre_stop=0;frameshift=0;busco=ray,-;symbol="PCMTD1";name="protein-L-isoaspartate O-methyltransferase domain-containing protein 1 [Gambusia affinis]";qcov=100.00;scov=100.00;ppid=100;seg=12.47;rep_cov=6.35;pfam=PF01135
chr06	exonerate	transcript	16863263	16872476	80	-	.	ID=g6112.t1;Parent=g6112
chr06	exonerate	exon	16863263	16863642	100	-	.	ID=g6112.t1.cds;Parent=g6112.t1;protein=XP_043989870.1;pid=100.00
chr06	exonerate	exon	16863999	16864122	100	-	.	ID=g6112.t1.cds;Parent=g6112.t1;protein=XP_043989870.1;pid=100.00
chr06	exonerate	exon	16868762	16868933	100	-	.	ID=g6112.t1.cds;Parent=g6112.t1;protein=XP_043989870.1;pid=100.00
chr06	exonerate	exon	16871109	16871211	100	-	.	ID=g6112.t1.cds;Parent=g6112.t1;protein=XP_043989870.1;pid=100.00
chr06	exonerate	exon	16872170	16872476	100.00	-	.	ID=g6112.t1.cds;Parent=g6112.t1;protein=XP_043989870.1;pid=100.00
chr06	exonerate	gene	16887323	16932945	5	-	.	ID=g6113;cds=23;protein=XP_043989858.1;pro_len=1144;align=1-1144;cover=100.00;pid=99.83;start_c=1;stop_c=1;pre_stop=0;frameshift=0;busco=ray,-;symbol="ST18";name="suppression of tumorigenicity 18 protein isoform X1 [Gambusia affinis]";qcov=100.00;scov=100.00;ppid=99.8;seg=4.11;rep_cov=0.00;pfam=PF01530,PF08474
chr06	exonerate	transcript	16887323	16932945	5	-	.	ID=g6113.t1;Parent=g6113
chr06	exonerate	exon	16887323	16887463	100.00	-	.	ID=g6113.t1.cds;Parent=g6113.t1;protein=XP_043989858.1;pid=100.00
chr06	exonerate	exon	16887585	16887731	100.00	-	.	ID=g6113.t1.cds;Parent=g6113.t1;protein=XP_043989858.1;pid=100.00
chr06	exonerate	exon	16887832	16887950	100.00	-	.	ID=g6113.t1.cds;Parent=g6113.t1;protein=XP_043989858.1;pid=100.00
chr06	exonerate	exon	16888041	16888129	100.00	-	.	ID=g6113.t1.cds;Parent=g6113.t1;protein=XP_043989858.1;pid=100.00
chr06	exonerate	exon	16889452	16889673	100.00	-	.	ID=g6113.t1.cds;Parent=g6113.t1;protein=XP_043989858.1;pid=100.00
chr06	exonerate	exon	16891006	16891086	100.00	-	.	ID=g6113.t1.cds;Parent=g6113.t1;protein=XP_043989858.1;pid=100.00
chr06	exonerate	exon	16891358	16891420	100.00	-	.	ID=g6113.t1.cds;Parent=g6113.t1;protein=XP_043989858.1;pid=100.00
chr06	exonerate	exon	16891687	16891755	100.00	-	.	ID=g6113.t1.cds;Parent=g6113.t1;protein=XP_043989858.1;pid=100.00
chr06	exonerate	exon	16892018	16892080	100.00	-	.	ID=g6113.t1.cds;Parent=g6113.t1;protein=XP_043989858.1;pid=100.00
chr06	exonerate	exon	16892670	16892779	100.00	-	.	ID=g6113.t1.cds;Parent=g6113.t1;protein=XP_043989858.1;pid=100.00
chr06	exonerate	exon	16894640	16894885	100.00	-	.	ID=g6113.t1.cds;Parent=g6113.t1;protein=XP_043989858.1;pid=100.00
chr06	exonerate	exon	16897260	16897459	98.50	-	.	ID=g6113.t1.cds;Parent=g6113.t1;protein=XP_043989858.1;pid=98.50
chr06	exonerate	exon	16897599	16897807	100.00	-	.	ID=g6113.t1.cds;Parent=g6113.t1;protein=XP_043989858.1;pid=100.00
chr06	exonerate	exon	16898339	16898431	100.00	-	.	ID=g6113.t1.cds;Parent=g6113.t1;protein=XP_043989858.1;pid=100.00
chr06	exonerate	exon	16898529	16898619	100.00	-	.	ID=g6113.t1.cds;Parent=g6113.t1;protein=XP_043989858.1;pid=100.00
chr06	exonerate	exon	16900176	16900310	100.00	-	.	ID=g6113.t1.cds;Parent=g6113.t1;protein=XP_043989858.1;pid=100.00
chr06	exonerate	exon	16901013	16901717	99.57	-	.	ID=g6113.t1.cds;Parent=g6113.t1;protein=XP_043989858.1;pid=99.57
chr06	exonerate	exon	16905131	16905318	100.00	-	.	ID=g6113.t1.cds;Parent=g6113.t1;protein=XP_043989858.1;pid=100.00
chr06	exonerate	exon	16905479	16905509	100.00	-	.	ID=g6113.t1.cds;Parent=g6113.t1;protein=XP_043989858.1;pid=100.00
chr06	exonerate	exon	16906325	16906376	100.00	-	.	ID=g6113.t1.cds;Parent=g6113.t1;protein=XP_043989858.1;pid=100.00
chr06	exonerate	exon	16908983	16909098	100.00	-	.	ID=g6113.t1.cds;Parent=g6113.t1;protein=XP_043989858.1;pid=100.00
chr06	exonerate	exon	16931699	16931873	100.00	-	.	ID=g6113.t1.cds;Parent=g6113.t1;protein=XP_043989858.1;pid=100.00
chr06	exonerate	exon	16932856	16932945	100.00	-	.	ID=g6113.t1.cds;Parent=g6113.t1;protein=XP_043989858.1;pid=100.00
chr06	miniprot	gene	16943001	16955980	95	-	.	ID=g6114;cds=22;protein=XP_043990500.1;pro_len=1616;align=1-1616;cover=100.00;pid=99.32;start_c=1;stop_c=1;pre_stop=0;frameshift=0;busco=ray,vert;symbol="Rb1cc1";name="RB1-inducible coiled-coil protein 1 [Gambusia affinis]";qcov=100.00;scov=100.00;ppid=99.3;seg=8.42;rep_cov=1.36;pfam=PF04108,PF10377
chr06	miniprot	transcript	16943001	16955980	95	-	.	ID=g6114.t1;Parent=g6114
chr06	miniprot	exon	16943001	16943078	100	-	0	ID=g6114.t1.cds;Parent=g6114.t1;protein=XP_043990500.1;pid=100.00
chr06	miniprot	exon	16943812	16943882	100	-	2	ID=g6114.t1.cds;Parent=g6114.t1;protein=XP_043990500.1;pid=100.00
chr06	miniprot	exon	16944123	16944250	100	-	1	ID=g6114.t1.cds;Parent=g6114.t1;protein=XP_043990500.1;pid=100.00
chr06	miniprot	exon	16944461	16944519	100	-	0	ID=g6114.t1.cds;Parent=g6114.t1;protein=XP_043990500.1;pid=100.00
chr06	miniprot	exon	16945122	16945169	100	-	0	ID=g6114.t1.cds;Parent=g6114.t1;protein=XP_043990500.1;pid=100.00
chr06	miniprot	exon	16945264	16945312	100	-	1	ID=g6114.t1.cds;Parent=g6114.t1;protein=XP_043990500.1;pid=93.75
chr06	miniprot	exon	16946084	16946372	100	-	2	ID=g6114.t1.cds;Parent=g6114.t1;protein=XP_043990500.1;pid=98.96
chr06	miniprot	exon	16946704	16946812	100	-	0	ID=g6114.t1.cds;Parent=g6114.t1;protein=XP_043990500.1;pid=100.00
chr06	miniprot	exon	16947019	16947205	100	-	1	ID=g6114.t1.cds;Parent=g6114.t1;protein=XP_043990500.1;pid=100.00
chr06	miniprot	exon	16947788	16949712	100	-	0	ID=g6114.t1.cds;Parent=g6114.t1;protein=XP_043990500.1;pid=98.91
chr06	miniprot	exon	16950540	16950666	100	-	1	ID=g6114.t1.cds;Parent=g6114.t1;protein=XP_043990500.1;pid=97.62
chr06	miniprot	exon	16950789	16950892	100	-	0	ID=g6114.t1.cds;Parent=g6114.t1;protein=XP_043990500.1;pid=100.00
chr06	miniprot	exon	16951002	16951066	100	-	2	ID=g6114.t1.cds;Parent=g6114.t1;protein=XP_043990500.1;pid=100.00
chr06	miniprot	exon	16951152	16951233	100	-	0	ID=g6114.t1.cds;Parent=g6114.t1;protein=XP_043990500.1;pid=100.00
chr06	miniprot	exon	16951638	16951824	100	-	1	ID=g6114.t1.cds;Parent=g6114.t1;protein=XP_043990500.1;pid=100.00
chr06	miniprot	exon	16952723	16952907	100	-	0	ID=g6114.t1.cds;Parent=g6114.t1;protein=XP_043990500.1;pid=100.00
chr06	miniprot	exon	16952998	16953168	100	-	0	ID=g6114.t1.cds;Parent=g6114.t1;protein=XP_043990500.1;pid=100.00
chr06	miniprot	exon	16953255	16953669	100	-	1	ID=g6114.t1.cds;Parent=g6114.t1;protein=XP_043990500.1;pid=99.28
chr06	miniprot	exon	16953828	16954030	100	-	0	ID=g6114.t1.cds;Parent=g6114.t1;protein=XP_043990500.1;pid=100.00
chr06	miniprot	exon	16955416	16955586	100	-	0	ID=g6114.t1.cds;Parent=g6114.t1;protein=XP_043990500.1;pid=100.00
chr06	miniprot	exon	16955685	16955811	100	-	1	ID=g6114.t1.cds;Parent=g6114.t1;protein=XP_043990500.1;pid=100.00
chr06	miniprot	exon	16955910	16955980	100.00	-	0	ID=g6114.t1.cds;Parent=g6114.t1;protein=XP_043990500.1;pid=100.00
chr06	GeneWise	gene	17012270	17012660	100	-	.	ID=g6115;cds=2;protein=XP_043970534.1;pro_len=231;align=135-231;cover=41.99;pid=91.75;start_c=0;stop_c=1;pre_stop=0;frameshift=0;busco=-,-;symbol="-";name="uncharacterized protein LOC122829771 isoform X2 [Gambusia affinis]";qcov=100.00;scov=41.99;ppid=92.8;seg=0.00;rep_cov=0.00;pfam=-
chr06	GeneWise	transcript	17012270	17012660	100	-	.	ID=g6115.t1;Parent=g6115
chr06	GeneWise	exon	17012270	17012397	100	-	1	ID=g6115.t1.cds;Parent=g6115.t1;protein=XP_043970534.1;pid=95.12
chr06	GeneWise	exon	17012504	17012660	100	-	0	ID=g6115.t1.cds;Parent=g6115.t1;protein=XP_043970534.1;pid=90.91
chr06	exonerate	gene	17027944	17106786	100	+	.	ID=g6116;cds=18;protein=XP_043989291.1;pro_len=1324;align=1-1324;cover=100.00;pid=99.70;start_c=1;stop_c=1;pre_stop=0;frameshift=0;busco=-,-;symbol="AGAP3";name="arf-GAP with GTPase, ANK repeat and PH domain-containing protein 3 isoform X1 [Gambusia affinis]";qcov=100.00;scov=100.00;ppid=99.7;seg=6.95;rep_cov=0.48;pfam=PF00071,PF01412,PF12796
chr06	exonerate	transcript	17027944	17106786	100	+	.	ID=g6116.t1;Parent=g6116
chr06	exonerate	exon	17027944	17029507	100	+	.	ID=g6116.t1.cds;Parent=g6116.t1;protein=XP_043989291.1;pid=99.62
chr06	exonerate	exon	17037360	17037418	100	+	.	ID=g6116.t1.cds;Parent=g6116.t1;protein=XP_043989291.1;pid=100.00
chr06	exonerate	exon	17042035	17042122	100	+	.	ID=g6116.t1.cds;Parent=g6116.t1;protein=XP_043989291.1;pid=100.00
chr06	exonerate	exon	17045146	17045231	100	+	.	ID=g6116.t1.cds;Parent=g6116.t1;protein=XP_043989291.1;pid=100.00
chr06	exonerate	exon	17048342	17048483	100	+	.	ID=g6116.t1.cds;Parent=g6116.t1;protein=XP_043989291.1;pid=100.00
chr06	exonerate	exon	17048654	17048788	100	+	.	ID=g6116.t1.cds;Parent=g6116.t1;protein=XP_043989291.1;pid=100.00
chr06	exonerate	exon	17049895	17050022	100	+	.	ID=g6116.t1.cds;Parent=g6116.t1;protein=XP_043989291.1;pid=100.00
chr06	exonerate	exon	17050250	17050405	100	+	.	ID=g6116.t1.cds;Parent=g6116.t1;protein=XP_043989291.1;pid=100.00
chr06	exonerate	exon	17055210	17055293	100	+	.	ID=g6116.t1.cds;Parent=g6116.t1;protein=XP_043989291.1;pid=100.00
chr06	exonerate	exon	17060916	17061020	100	+	.	ID=g6116.t1.cds;Parent=g6116.t1;protein=XP_043989291.1;pid=100.00
chr06	exonerate	exon	17063160	17063331	100	+	.	ID=g6116.t1.cds;Parent=g6116.t1;protein=XP_043989291.1;pid=100.00
chr06	exonerate	exon	17072893	17073042	100	+	.	ID=g6116.t1.cds;Parent=g6116.t1;protein=XP_043989291.1;pid=100.00
chr06	exonerate	exon	17081578	17081733	100	+	.	ID=g6116.t1.cds;Parent=g6116.t1;protein=XP_043989291.1;pid=100.00
chr06	exonerate	exon	17094581	17094735	100	+	.	ID=g6116.t1.cds;Parent=g6116.t1;protein=XP_043989291.1;pid=100.00
chr06	exonerate	exon	17095177	17095267	100	+	.	ID=g6116.t1.cds;Parent=g6116.t1;protein=XP_043989291.1;pid=100.00
chr06	exonerate	exon	17095658	17095880	100	+	.	ID=g6116.t1.cds;Parent=g6116.t1;protein=XP_043989291.1;pid=98.65
chr06	exonerate	exon	17104753	17105008	100	+	.	ID=g6116.t1.cds;Parent=g6116.t1;protein=XP_043989291.1;pid=98.83
chr06	exonerate	exon	17106562	17106786	100	+	.	ID=g6116.t1.cds;Parent=g6116.t1;protein=XP_043989291.1;pid=100.00
chr06	exonerate	gene	17116207	17118274	100.00	-	.	ID=g6117;cds=2;protein=XP_005807633.1;pro_len=322;align=1-322;cover=100.00;pid=100.00;start_c=1;stop_c=1;pre_stop=0;frameshift=0;busco=ray,-;symbol="GBX1";name="PREDICTED: homeobox protein GBX-1 [Poecilia formosa]";qcov=100.00;scov=100.00;ppid=100;seg=12.11;rep_cov=0.00;pfam=PF00046
chr06	exonerate	transcript	17116207	17118274	100.00	-	.	ID=g6117.t1;Parent=g6117
chr06	exonerate	exon	17116207	17116724	100.00	-	.	ID=g6117.t1.cds;Parent=g6117.t1;protein=XP_005807633.1;pid=100.00
chr06	exonerate	exon	17117824	17118274	100.00	-	.	ID=g6117.t1.cds;Parent=g6117.t1;protein=XP_005807633.1;pid=100.00
chr06	exonerate	gene	17122043	17127284	99.14	-	.	ID=g6118;cds=5;protein=XP_043990135.1;pro_len=465;align=1-465;cover=100.00;pid=99.14;start_c=1;stop_c=1;pre_stop=0;frameshift=0;busco=ray,-;symbol="Asb16";name="ankyrin repeat and SOCS box protein 10 isoform X1 [Gambusia affinis]";qcov=100.00;scov=100.00;ppid=99.1;seg=0.00;rep_cov=0.00;pfam=PF07525,PF12796
chr06	exonerate	transcript	17122043	17127284	99.14	-	.	ID=g6118.t1;Parent=g6118
chr06	exonerate	exon	17122043	17122228	100.00	-	.	ID=g6118.t1.cds;Parent=g6118.t1;protein=XP_043990135.1;pid=100.00
chr06	exonerate	exon	17122705	17122818	100.00	-	.	ID=g6118.t1.cds;Parent=g6118.t1;protein=XP_043990135.1;pid=100.00
chr06	exonerate	exon	17124326	17124830	98.22	-	.	ID=g6118.t1.cds;Parent=g6118.t1;protein=XP_043990135.1;pid=98.22
chr06	exonerate	exon	17125686	17125953	100.00	-	.	ID=g6118.t1.cds;Parent=g6118.t1;protein=XP_043990135.1;pid=100.00
chr06	exonerate	exon	17126960	17127284	99.08	-	.	ID=g6118.t1.cds;Parent=g6118.t1;protein=XP_043990135.1;pid=99.08
chr06	exonerate	gene	17134521	17134952	100.00	-	.	ID=g6119;cds=2;protein=XP_043990912.1;pro_len=116;align=1-116;cover=100.00;pid=100.00;start_c=1;stop_c=1;pre_stop=0;frameshift=0;busco=-,-;symbol="His2B";name="PREDICTED: late histone H2B.L4 isoform X2 [Poecilia formosa]";qcov=100.00;scov=100.00;ppid=100;seg=17.24;rep_cov=0.00;pfam=PF00125
chr06	exonerate	transcript	17134521	17134952	100.00	-	.	ID=g6119.t1;Parent=g6119
chr06	exonerate	exon	17134521	17134757	100.00	-	.	ID=g6119.t1.cds;Parent=g6119.t1;protein=XP_043990912.1;pid=100.00
chr06	exonerate	exon	17134839	17134952	100.00	-	.	ID=g6119.t1.cds;Parent=g6119.t1;protein=XP_043990912.1;pid=100.00
chr06	exonerate	gene	17219818	17240687	70	+	.	ID=g6120;cds=11;protein=XP_043990516.1;pro_len=552;align=1-552;cover=100.00;pid=99.46;start_c=1;stop_c=1;pre_stop=0;frameshift=0;busco=-,-;symbol="asic1c";name="acid-sensing ion channel 1C isoform X1 [Gambusia affinis]";qcov=100.00;scov=100.00;ppid=99.5;seg=4.35;rep_cov=0.00;pfam=PF00858
chr06	exonerate	transcript	17219818	17240687	70	+	.	ID=g6120.t1;Parent=g6120
chr06	exonerate	exon	17219818	17220459	99.07	+	.	ID=g6120.t1.cds;Parent=g6120.t1;protein=XP_043990516.1;pid=99.07
chr06	exonerate	exon	17224563	17224713	100	+	.	ID=g6120.t1.cds;Parent=g6120.t1;protein=XP_043990516.1;pid=100.00
chr06	exonerate	exon	17225868	17225995	100.00	+	.	ID=g6120.t1.cds;Parent=g6120.t1;protein=XP_043990516.1;pid=100.00
chr06	exonerate	exon	17230088	17230238	100	+	.	ID=g6120.t1.cds;Parent=g6120.t1;protein=XP_043990516.1;pid=100.00
chr06	exonerate	exon	17230324	17230380	100	+	.	ID=g6120.t1.cds;Parent=g6120.t1;protein=XP_043990516.1;pid=100.00
chr06	exonerate	exon	17230858	17231011	100	+	.	ID=g6120.t1.cds;Parent=g6120.t1;protein=XP_043990516.1;pid=100.00
chr06	exonerate	exon	17231217	17231308	100	+	.	ID=g6120.t1.cds;Parent=g6120.t1;protein=XP_043990516.1;pid=100.00
chr06	exonerate	exon	17231657	17231736	100	+	.	ID=g6120.t1.cds;Parent=g6120.t1;protein=XP_043990516.1;pid=100.00
chr06	exonerate	exon	17234500	17234571	100	+	.	ID=g6120.t1.cds;Parent=g6120.t1;protein=XP_043990516.1;pid=100.00
chr06	exonerate	exon	17238207	17238259	100	+	.	ID=g6120.t1.cds;Parent=g6120.t1;protein=XP_043990516.1;pid=100.00
chr06	exonerate	exon	17240609	17240687	100	+	.	ID=g6120.t1.cds;Parent=g6120.t1;protein=XP_043990516.1;pid=96.05
chr06	miniprot	gene	17251677	17258621	91	-	.	ID=g6121;cds=12;protein=XP_005807629.1;pro_len=292;align=1-292;cover=100.00;pid=96.68;start_c=1;stop_c=1;pre_stop=0;frameshift=0;busco=ray,-;symbol="CDK5";name="PREDICTED: cyclin-dependent-like kinase 5 [Poecilia mexicana]";qcov=100.00;scov=100.00;ppid=97.0;seg=0.00;rep_cov=0.00;pfam=PF00069
chr06	miniprot	transcript	17251677	17258621	91	-	.	ID=g6121.t1;Parent=g6121
chr06	miniprot	exon	17251677	17251763	100	-	0	ID=g6121.t1.cds;Parent=g6121.t1;protein=XP_005807629.1;pid=100.00
chr06	miniprot	exon	17251971	17252051	100	-	0	ID=g6121.t1.cds;Parent=g6121.t1;protein=XP_005807629.1;pid=100.00
chr06	miniprot	exon	17252472	17252532	100.00	-	1	ID=g6121.t1.cds;Parent=g6121.t1;protein=XP_005807629.1;pid=100.00
chr06	miniprot	exon	17252613	17252709	68.75	-	2	ID=g6121.t1.cds;Parent=g6121.t1;protein=XP_005807629.1;pid=68.75
chr06	miniprot	exon	17254262	17254358	100	-	0	ID=g6121.t1.cds;Parent=g6121.t1;protein=XP_005807629.1;pid=100.00
chr06	miniprot	exon	17256949	17257023	100	-	0	ID=g6121.t1.cds;Parent=g6121.t1;protein=XP_005807629.1;pid=100.00
chr06	miniprot	exon	17257275	17257370	100	-	0	ID=g6121.t1.cds;Parent=g6121.t1;protein=XP_005807629.1;pid=100.00
chr06	miniprot	exon	17257695	17257751	100	-	0	ID=g6121.t1.cds;Parent=g6121.t1;protein=XP_005807629.1;pid=100.00
chr06	miniprot	exon	17257832	17257892	100	-	1	ID=g6121.t1.cds;Parent=g6121.t1;protein=XP_005807629.1;pid=100.00
chr06	miniprot	exon	17258030	17258097	100	-	0	ID=g6121.t1.cds;Parent=g6121.t1;protein=XP_005807629.1;pid=100.00
chr06	miniprot	exon	17258183	17258271	100	-	2	ID=g6121.t1.cds;Parent=g6121.t1;protein=XP_005807629.1;pid=100.00
chr06	miniprot	exon	17258585	17258621	100	-	0	ID=g6121.t1.cds;Parent=g6121.t1;protein=XP_005807629.1;pid=100.00
chr06	miniprot	gene	17259687	17266352	100	-	.	ID=g6122;cds=16;protein=XP_043990821.1;pro_len=703;align=1-703;cover=100.00;pid=99.57;start_c=1;stop_c=1;pre_stop=0;frameshift=0;busco=ray,-;symbol="abcb8";name="mitochondrial potassium channel ATP-binding subunit [Gambusia affinis]";qcov=100.00;scov=100.00;ppid=99.6;seg=1.71;rep_cov=0.00;pfam=PF00005,PF00664
chr06	miniprot	transcript	17259687	17266352	100	-	.	ID=g6122.t1;Parent=g6122
chr06	miniprot	exon	17259687	17259770	100	-	0	ID=g6122.t1.cds;Parent=g6122.t1;protein=XP_043990821.1;pid=100.00
chr06	miniprot	exon	17259933	17260183	100	-	2	ID=g6122.t1.cds;Parent=g6122.t1;protein=XP_043990821.1;pid=100.00
chr06	miniprot	exon	17260266	17260413	100	-	0	ID=g6122.t1.cds;Parent=g6122.t1;protein=XP_043990821.1;pid=100.00
chr06	miniprot	exon	17260559	17260692	100	-	2	ID=g6122.t1.cds;Parent=g6122.t1;protein=XP_043990821.1;pid=100.00
chr06	miniprot	exon	17260776	17260870	100	-	1	ID=g6122.t1.cds;Parent=g6122.t1;protein=XP_043990821.1;pid=100.00
chr06	miniprot	exon	17260963	17261099	100	-	0	ID=g6122.t1.cds;Parent=g6122.t1;protein=XP_043990821.1;pid=100.00
chr06	miniprot	exon	17261431	17261464	100	-	1	ID=g6122.t1.cds;Parent=g6122.t1;protein=XP_043990821.1;pid=100.00
chr06	miniprot	exon	17261577	17261682	100	-	2	ID=g6122.t1.cds;Parent=g6122.t1;protein=XP_043990821.1;pid=100.00
chr06	miniprot	exon	17261764	17261861	100	-	1	ID=g6122.t1.cds;Parent=g6122.t1;protein=XP_043990821.1;pid=100.00
chr06	miniprot	exon	17261935	17262020	100	-	0	ID=g6122.t1.cds;Parent=g6122.t1;protein=XP_043990821.1;pid=100.00
chr06	miniprot	exon	17263367	17263528	100	-	0	ID=g6122.t1.cds;Parent=g6122.t1;protein=XP_043990821.1;pid=98.15
chr06	miniprot	exon	17263613	17263718	100	-	1	ID=g6122.t1.cds;Parent=g6122.t1;protein=XP_043990821.1;pid=100.00
chr06	miniprot	exon	17263823	17263917	100	-	0	ID=g6122.t1.cds;Parent=g6122.t1;protein=XP_043990821.1;pid=100.00
chr06	miniprot	exon	17264942	17265097	100	-	0	ID=g6122.t1.cds;Parent=g6122.t1;protein=XP_043990821.1;pid=100.00
chr06	miniprot	exon	17265181	17265496	100	-	1	ID=g6122.t1.cds;Parent=g6122.t1;protein=XP_043990821.1;pid=98.10
chr06	miniprot	exon	17266249	17266352	100	-	0	ID=g6122.t1.cds;Parent=g6122.t1;protein=XP_043990821.1;pid=100.00
chr06	exonerate	gene	17267760	17277569	85	+	.	ID=g6123;cds=13;protein=XP_043990521.1;pro_len=809;align=1-809;cover=100.00;pid=99.38;start_c=1;stop_c=1;pre_stop=0;frameshift=0;busco=ray,-;symbol="ATG9A";name="autophagy-related protein 9B [Gambusia affinis]";qcov=100.00;scov=100.00;ppid=99.4;seg=10.01;rep_cov=1.03;pfam=PF04109
chr06	exonerate	transcript	17267760	17277569	85	+	.	ID=g6123.t1;Parent=g6123
chr06	exonerate	exon	17267760	17267868	100	+	.	ID=g6123.t1.cds;Parent=g6123.t1;protein=XP_043990521.1;pid=100.00
chr06	exonerate	exon	17268019	17268064	100.00	+	.	ID=g6123.t1.cds;Parent=g6123.t1;protein=XP_043990521.1;pid=100.00
chr06	exonerate	exon	17268888	17268950	95.24	+	.	ID=g6123.t1.cds;Parent=g6123.t1;protein=XP_043990521.1;pid=95.24
chr06	exonerate	exon	17269649	17269819	100	+	.	ID=g6123.t1.cds;Parent=g6123.t1;protein=XP_043990521.1;pid=100.00
chr06	exonerate	exon	17272710	17272851	100	+	.	ID=g6123.t1.cds;Parent=g6123.t1;protein=XP_043990521.1;pid=97.89
chr06	exonerate	exon	17272953	17273701	100	+	.	ID=g6123.t1.cds;Parent=g6123.t1;protein=XP_043990521.1;pid=100.00
chr06	exonerate	exon	17274911	17275064	100	+	.	ID=g6123.t1.cds;Parent=g6123.t1;protein=XP_043990521.1;pid=100.00
chr06	exonerate	exon	17275203	17275382	100	+	.	ID=g6123.t1.cds;Parent=g6123.t1;protein=XP_043990521.1;pid=100.00
chr06	exonerate	exon	17275483	17275728	100	+	.	ID=g6123.t1.cds;Parent=g6123.t1;protein=XP_043990521.1;pid=98.78
chr06	exonerate	exon	17275819	17276057	100	+	.	ID=g6123.t1.cds;Parent=g6123.t1;protein=XP_043990521.1;pid=100.00
chr06	exonerate	exon	17276131	17276224	100	+	.	ID=g6123.t1.cds;Parent=g6123.t1;protein=XP_043990521.1;pid=96.81
chr06	exonerate	exon	17276410	17276494	100	+	.	ID=g6123.t1.cds;Parent=g6123.t1;protein=XP_043990521.1;pid=100.00
chr06	exonerate	exon	17277418	17277569	97.99	+	.	ID=g6123.t1.cds;Parent=g6123.t1;protein=XP_043990521.1;pid=97.99
chr06	GffMerge	gene	17286573	17339336	5	+	.	ID=g6124;cds=81;protein=XP_043991307.1;pro_len=6656;align=1-6656;cover=100.00;pid=98.83;start_c=1;stop_c=1;pre_stop=0;frameshift=0;busco=-,-;symbol="Obscn";name="obscurin isoform X1 [Gambusia affinis]";qcov=100.00;scov=100.00;ppid=98.9;seg=2.87;rep_cov=0.00;pfam=PF00041,PF00047,PF00169,PF00612,PF00621,PF07679,PF13927
chr06	GffMerge	transcript	17286573	17339336	5	+	.	ID=g6124.t1;Parent=g6124
chr06	exonerate	exon	17286573	17287647	99.44	+	.	ID=g6124.t1.cds;Parent=g6124.t1;protein=XP_043991307.1;pid=99.44
chr06	exonerate	exon	17290146	17290415	100.00	+	.	ID=g6124.t1.cds;Parent=g6124.t1;protein=XP_043991307.1;pid=100.00
chr06	exonerate	exon	17290573	17290833	98.85	+	.	ID=g6124.t1.cds;Parent=g6124.t1;protein=XP_043991307.1;pid=98.85
chr06	exonerate	exon	17291609	17291914	100.00	+	.	ID=g6124.t1.cds;Parent=g6124.t1;protein=XP_043991307.1;pid=100.00
chr06	exonerate	exon	17291998	17292264	100.00	+	.	ID=g6124.t1.cds;Parent=g6124.t1;protein=XP_043991307.1;pid=100.00
chr06	exonerate	exon	17292381	17292487	97.20	+	.	ID=g6124.t1.cds;Parent=g6124.t1;protein=XP_043991307.1;pid=97.20
chr06	exonerate	exon	17293283	17293451	98.22	+	.	ID=g6124.t1.cds;Parent=g6124.t1;protein=XP_043991307.1;pid=98.22
