## Supplementary_Tables for "The assembly and annotation of a new reference genome for the eastern mosquitofish (*Gambusia holbrooki*) reveal a new sex chromosome system in its invasive range" (part 44 of 69)

### Sheet: Supp. Table 5 (continued)
Supplementary Table 5: Annotated GFF of Haplotype 2
chr06	exonerate	exon	17293565	17293840	100.00	+	.	ID=g6124.t1.cds;Parent=g6124.t1;protein=XP_043991307.1;pid=100.00
chr06	exonerate	exon	17293929	17294210	100.00	+	.	ID=g6124.t1.cds;Parent=g6124.t1;protein=XP_043991307.1;pid=100.00
chr06	exonerate	exon	17294709	17294984	97.83	+	.	ID=g6124.t1.cds;Parent=g6124.t1;protein=XP_043991307.1;pid=97.83
chr06	exonerate	exon	17295064	17295339	97.83	+	.	ID=g6124.t1.cds;Parent=g6124.t1;protein=XP_043991307.1;pid=97.83
chr06	exonerate	exon	17295458	17295739	100.00	+	.	ID=g6124.t1.cds;Parent=g6124.t1;protein=XP_043991307.1;pid=100.00
chr06	exonerate	exon	17295819	17296100	97.87	+	.	ID=g6124.t1.cds;Parent=g6124.t1;protein=XP_043991307.1;pid=97.87
chr06	exonerate	exon	17296711	17296986	100.00	+	.	ID=g6124.t1.cds;Parent=g6124.t1;protein=XP_043991307.1;pid=100.00
chr06	exonerate	exon	17297073	17297342	100.00	+	.	ID=g6124.t1.cds;Parent=g6124.t1;protein=XP_043991307.1;pid=100.00
chr06	exonerate	exon	17297427	17297693	100.00	+	.	ID=g6124.t1.cds;Parent=g6124.t1;protein=XP_043991307.1;pid=100.00
chr06	exonerate	exon	17298121	17298390	100.00	+	.	ID=g6124.t1.cds;Parent=g6124.t1;protein=XP_043991307.1;pid=100.00
chr06	exonerate	exon	17298498	17298764	100.00	+	.	ID=g6124.t1.cds;Parent=g6124.t1;protein=XP_043991307.1;pid=100.00
chr06	exonerate	exon	17299557	17299823	100.00	+	.	ID=g6124.t1.cds;Parent=g6124.t1;protein=XP_043991307.1;pid=100.00
chr06	exonerate	exon	17299905	17300017	100.00	+	.	ID=g6124.t1.cds;Parent=g6124.t1;protein=XP_043991307.1;pid=100.00
chr06	exonerate	exon	17300110	17300263	98.05	+	.	ID=g6124.t1.cds;Parent=g6124.t1;protein=XP_043991307.1;pid=98.05
chr06	exonerate	exon	17300368	17300529	98.15	+	.	ID=g6124.t1.cds;Parent=g6124.t1;protein=XP_043991307.1;pid=98.15
chr06	exonerate	exon	17300602	17300706	100.00	+	.	ID=g6124.t1.cds;Parent=g6124.t1;protein=XP_043991307.1;pid=100.00
chr06	exonerate	exon	17301523	17301789	100.00	+	.	ID=g6124.t1.cds;Parent=g6124.t1;protein=XP_043991307.1;pid=100.00
chr06	exonerate	exon	17303777	17304046	98.89	+	.	ID=g6124.t1.cds;Parent=g6124.t1;protein=XP_043991307.1;pid=98.89
chr06	exonerate	exon	17304140	17304406	100.00	+	.	ID=g6124.t1.cds;Parent=g6124.t1;protein=XP_043991307.1;pid=100.00
chr06	exonerate	exon	17304490	17304756	100.00	+	.	ID=g6124.t1.cds;Parent=g6124.t1;protein=XP_043991307.1;pid=100.00
chr06	exonerate	exon	17305845	17306111	100.00	+	.	ID=g6124.t1.cds;Parent=g6124.t1;protein=XP_043991307.1;pid=100.00
chr06	exonerate	exon	17306194	17306463	98.89	+	.	ID=g6124.t1.cds;Parent=g6124.t1;protein=XP_043991307.1;pid=98.89
chr06	exonerate	exon	17306613	17306882	100.00	+	.	ID=g6124.t1.cds;Parent=g6124.t1;protein=XP_043991307.1;pid=100.00
chr06	exonerate	exon	17307479	17307745	98.88	+	.	ID=g6124.t1.cds;Parent=g6124.t1;protein=XP_043991307.1;pid=98.88
chr06	exonerate	exon	17308217	17308483	95.51	+	.	ID=g6124.t1.cds;Parent=g6124.t1;protein=XP_043991307.1;pid=95.51
chr06	exonerate	exon	17309162	17309443	96.81	+	.	ID=g6124.t1.cds;Parent=g6124.t1;protein=XP_043991307.1;pid=96.81
chr06	exonerate	exon	17309663	17309929	97.75	+	.	ID=g6124.t1.cds;Parent=g6124.t1;protein=XP_043991307.1;pid=97.75
chr06	exonerate	exon	17310147	17310413	97.75	+	.	ID=g6124.t1.cds;Parent=g6124.t1;protein=XP_043991307.1;pid=97.75
chr06	exonerate	exon	17310639	17310905	97.75	+	.	ID=g6124.t1.cds;Parent=g6124.t1;protein=XP_043991307.1;pid=97.75
chr06	exonerate	exon	17311118	17311399	98.94	+	.	ID=g6124.t1.cds;Parent=g6124.t1;protein=XP_043991307.1;pid=98.94
chr06	exonerate	exon	17311625	17311891	96.63	+	.	ID=g6124.t1.cds;Parent=g6124.t1;protein=XP_043991307.1;pid=96.63
chr06	exonerate	exon	17312117	17312383	96.63	+	.	ID=g6124.t1.cds;Parent=g6124.t1;protein=XP_043991307.1;pid=96.63
chr06	exonerate	exon	17312982	17313056	100.00	+	.	ID=g6124.t1.cds;Parent=g6124.t1;protein=XP_043991307.1;pid=100.00
chr06	exonerate	exon	17313706	17313768	100.00	+	.	ID=g6124.t1.cds;Parent=g6124.t1;protein=XP_043991307.1;pid=100.00
chr06	exonerate	exon	17314571	17314837	98.88	+	.	ID=g6124.t1.cds;Parent=g6124.t1;protein=XP_043991307.1;pid=98.88
chr06	exonerate	exon	17314957	17315223	98.88	+	.	ID=g6124.t1.cds;Parent=g6124.t1;protein=XP_043991307.1;pid=98.88
chr06	exonerate	exon	17315607	17315873	97.75	+	.	ID=g6124.t1.cds;Parent=g6124.t1;protein=XP_043991307.1;pid=97.75
chr06	exonerate	exon	17316242	17316511	100.00	+	.	ID=g6124.t1.cds;Parent=g6124.t1;protein=XP_043991307.1;pid=100.00
chr06	exonerate	exon	17317648	17317914	98.88	+	.	ID=g6124.t1.cds;Parent=g6124.t1;protein=XP_043991307.1;pid=98.88
chr06	exonerate	exon	17318160	17318438	100.00	+	.	ID=g6124.t1.cds;Parent=g6124.t1;protein=XP_043991307.1;pid=100.00
chr06	exonerate	exon	17318702	17318959	100.00	+	.	ID=g6124.t1.cds;Parent=g6124.t1;protein=XP_043991307.1;pid=100.00
chr06	exonerate	exon	17319100	17319366	100.00	+	.	ID=g6124.t1.cds;Parent=g6124.t1;protein=XP_043991307.1;pid=100.00
chr06	exonerate	exon	17319520	17319792	100.00	+	.	ID=g6124.t1.cds;Parent=g6124.t1;protein=XP_043991307.1;pid=100.00
chr06	exonerate	exon	17322274	17322540	98.88	+	.	ID=g6124.t1.cds;Parent=g6124.t1;protein=XP_043991307.1;pid=98.88
chr06	exonerate	exon	17322754	17323029	100.00	+	.	ID=g6124.t1.cds;Parent=g6124.t1;protein=XP_043991307.1;pid=100.00
chr06	exonerate	exon	17323521	17323793	98.90	+	.	ID=g6124.t1.cds;Parent=g6124.t1;protein=XP_043991307.1;pid=98.90
chr06	exonerate	exon	17323886	17324176	100.00	+	.	ID=g6124.t1.cds;Parent=g6124.t1;protein=XP_043991307.1;pid=100.00
chr06	exonerate	exon	17325759	17327084	99.32	+	.	ID=g6124.t1.cds;Parent=g6124.t1;protein=XP_043991307.1;pid=99.32
chr06	exonerate	exon	17327471	17327752	100.00	+	.	ID=g6124.t1.cds;Parent=g6124.t1;protein=XP_043991307.1;pid=100.00
chr06	exonerate	exon	17327864	17327945	100.00	+	.	ID=g6124.t1.cds;Parent=g6124.t1;protein=XP_043991307.1;pid=100.00
chr06	exonerate	exon	17328047	17328171	100.00	+	.	ID=g6124.t1.cds;Parent=g6124.t1;protein=XP_043991307.1;pid=100.00
chr06	exonerate	exon	17328428	17328625	100.00	+	.	ID=g6124.t1.cds;Parent=g6124.t1;protein=XP_043991307.1;pid=100.00
chr06	exonerate	exon	17328748	17328780	100.00	+	.	ID=g6124.t1.cds;Parent=g6124.t1;protein=XP_043991307.1;pid=100.00
chr06	exonerate	exon	17328875	17328973	100.00	+	.	ID=g6124.t1.cds;Parent=g6124.t1;protein=XP_043991307.1;pid=100.00
chr06	exonerate	exon	17329068	17329286	100	+	.	ID=g6124.t1.cds;Parent=g6124.t1;protein=XP_043991307.1;pid=99.54
chr06	miniprot	exon	17329460	17329493	100	+	2	ID=g6124.t1.cds;Parent=g6124.t1;protein=XP_043991307.1;pid=100.00
chr06	miniprot	exon	17329603	17329655	100	+	1	ID=g6124.t1.cds;Parent=g6124.t1;protein=XP_043991307.1;pid=100.00
chr06	exonerate	exon	17329826	17329924	100.00	+	.	ID=g6124.t1.cds;Parent=g6124.t1;protein=XP_043991307.1;pid=100.00
chr06	exonerate	exon	17330661	17330717	100.00	+	.	ID=g6124.t1.cds;Parent=g6124.t1;protein=XP_043991307.1;pid=100.00
chr06	exonerate	exon	17331382	17331521	100.00	+	.	ID=g6124.t1.cds;Parent=g6124.t1;protein=XP_043991307.1;pid=100.00
chr06	exonerate	exon	17332130	17332330	100.00	+	.	ID=g6124.t1.cds;Parent=g6124.t1;protein=XP_043991307.1;pid=100.00
chr06	exonerate	exon	17332436	17332512	100.00	+	.	ID=g6124.t1.cds;Parent=g6124.t1;protein=XP_043991307.1;pid=100.00
chr06	exonerate	exon	17332596	17332766	98.25	+	.	ID=g6124.t1.cds;Parent=g6124.t1;protein=XP_043991307.1;pid=98.25
chr06	exonerate	exon	17332874	17333033	100.00	+	.	ID=g6124.t1.cds;Parent=g6124.t1;protein=XP_043991307.1;pid=100.00
chr06	exonerate	exon	17333718	17333834	100.00	+	.	ID=g6124.t1.cds;Parent=g6124.t1;protein=XP_043991307.1;pid=100.00
chr06	exonerate	exon	17333996	17334160	100.00	+	.	ID=g6124.t1.cds;Parent=g6124.t1;protein=XP_043991307.1;pid=100.00
chr06	exonerate	exon	17334259	17334417	100.00	+	.	ID=g6124.t1.cds;Parent=g6124.t1;protein=XP_043991307.1;pid=100.00
chr06	exonerate	exon	17334497	17334674	98.31	+	.	ID=g6124.t1.cds;Parent=g6124.t1;protein=XP_043991307.1;pid=98.31
chr06	exonerate	exon	17334764	17334877	100.00	+	.	ID=g6124.t1.cds;Parent=g6124.t1;protein=XP_043991307.1;pid=100.00
chr06	exonerate	exon	17334998	17335165	100.00	+	.	ID=g6124.t1.cds;Parent=g6124.t1;protein=XP_043991307.1;pid=100.00
chr06	exonerate	exon	17335499	17335601	100.00	+	.	ID=g6124.t1.cds;Parent=g6124.t1;protein=XP_043991307.1;pid=100.00
chr06	exonerate	exon	17336254	17336383	100.00	+	.	ID=g6124.t1.cds;Parent=g6124.t1;protein=XP_043991307.1;pid=100.00
chr06	exonerate	exon	17336784	17336877	98.94	+	.	ID=g6124.t1.cds;Parent=g6124.t1;protein=XP_043991307.1;pid=98.94
chr06	exonerate	exon	17338201	17339336	94.79	+	.	ID=g6124.t1.cds;Parent=g6124.t1;protein=XP_043991307.1;pid=94.79
chr06	miniprot	gene	17342441	17345877	83	-	.	ID=g6125;cds=7;protein=XP_032421872.1;pro_len=294;align=6-294;cover=98.30;pid=89.49;start_c=0;stop_c=1;pre_stop=1;frameshift=2;busco=-,-;symbol="GUK1";name="guanylate kinase isoform X1 [Xiphophorus hellerii]";qcov=99.66;scov=97.96;ppid=90.1;seg=0.00;rep_cov=0.00;pfam=PF00625
chr06	miniprot	transcript	17342441	17345877	83	-	.	ID=g6125.t1;Parent=g6125
chr06	miniprot	exon	17342441	17342479	100	-	0	ID=g6125.t1.cds;Parent=g6125.t1;protein=XP_032421872.1;pid=83.33
chr06	miniprot	exon	17343521	17343606	100	-	2	ID=g6125.t1.cds;Parent=g6125.t1;protein=XP_032421872.1;pid=85.71
chr06	miniprot	exon	17343699	17343783	100	-	0	ID=g6125.t1.cds;Parent=g6125.t1;protein=XP_032421872.1;pid=100.00
chr06	miniprot	exon	17343855	17344090	100	-	2	ID=g6125.t1.cds;Parent=g6125.t1;protein=XP_032421872.1;pid=98.72
chr06	miniprot	exon	17344189	17344230	100	-	2	ID=g6125.t1.cds;Parent=g6125.t1;protein=XP_032421872.1;pid=92.86
chr06	miniprot	exon	17344933	17345046	100	-	2	ID=g6125.t1.cds;Parent=g6125.t1;protein=XP_032421872.1;pid=100.00
chr06	miniprot	exon	17345592	17345877	76.04	-	0	ID=g6125.t1.cds;Parent=g6125.t1;protein=XP_032421872.1;pid=76.04;X!!
chr06	exonerate	gene	17347413	17352849	100	+	.	ID=g6126;cds=8;protein=XP_043991338.1;pro_len=307;align=1-307;cover=100.00;pid=99.67;start_c=1;stop_c=1;pre_stop=0;frameshift=0;busco=ray,-;symbol="MMTAG2";name="multiple myeloma tumor-associated protein 2 [Gambusia affinis]";qcov=100.00;scov=100.00;ppid=99.7;seg=40.85;rep_cov=7.27;pfam=PF10159
chr06	exonerate	transcript	17347413	17352849	100	+	.	ID=g6126.t1;Parent=g6126
chr06	exonerate	exon	17347413	17347509	100	+	.	ID=g6126.t1.cds;Parent=g6126.t1;protein=XP_043991338.1;pid=100.00
chr06	exonerate	exon	17349231	17349381	100	+	.	ID=g6126.t1.cds;Parent=g6126.t1;protein=XP_043991338.1;pid=100.00
chr06	exonerate	exon	17349470	17349515	100	+	.	ID=g6126.t1.cds;Parent=g6126.t1;protein=XP_043991338.1;pid=100.00
chr06	exonerate	exon	17349605	17349687	100	+	.	ID=g6126.t1.cds;Parent=g6126.t1;protein=XP_043991338.1;pid=100.00
chr06	exonerate	exon	17350679	17350751	100	+	.	ID=g6126.t1.cds;Parent=g6126.t1;protein=XP_043991338.1;pid=100.00
chr06	exonerate	exon	17350902	17350984	100	+	.	ID=g6126.t1.cds;Parent=g6126.t1;protein=XP_043991338.1;pid=100.00
chr06	exonerate	exon	17351108	17351239	100	+	.	ID=g6126.t1.cds;Parent=g6126.t1;protein=XP_043991338.1;pid=97.78
chr06	exonerate	exon	17352594	17352849	100	+	.	ID=g6126.t1.cds;Parent=g6126.t1;protein=XP_043991338.1;pid=100.00
chr06	exonerate	gene	17355575	17356506	75	-	.	ID=g6127;cds=4;protein=XP_005809494.1;pro_len=179;align=1-179;cover=100.00;pid=100.00;start_c=1;stop_c=1;pre_stop=0;frameshift=0;busco=-,-;symbol="Arf1";name="PREDICTED: ADP-ribosylation factor 1-like [Poecilia mexicana]";qcov=100.00;scov=100.00;ppid=100;seg=12.85;rep_cov=0.00;pfam=PF00025
chr06	exonerate	transcript	17355575	17356506	75	-	.	ID=g6127.t1;Parent=g6127
chr06	exonerate	exon	17355575	17355733	100	-	.	ID=g6127.t1.cds;Parent=g6127.t1;protein=XP_005809494.1;pid=100.00
chr06	exonerate	exon	17355843	17355967	100	-	.	ID=g6127.t1.cds;Parent=g6127.t1;protein=XP_005809494.1;pid=100.00
chr06	exonerate	exon	17356120	17356230	100	-	.	ID=g6127.t1.cds;Parent=g6127.t1;protein=XP_005809494.1;pid=100.00
chr06	exonerate	exon	17356362	17356506	100.00	-	.	ID=g6127.t1.cds;Parent=g6127.t1;protein=XP_005809494.1;pid=100.00
chr06	exonerate	gene	17379784	17400088	100.00	-	.	ID=g6128;cds=4;protein=XP_043990822.1;pro_len=369;align=1-369;cover=100.00;pid=100.00;start_c=1;stop_c=1;pre_stop=0;frameshift=0;busco=-,-;symbol="WNT3A";name="protein Wnt-3a [Xiphophorus couchianus]";qcov=100.00;scov=100.00;ppid=99.7;seg=3.25;rep_cov=0.00;pfam=PF00110
chr06	exonerate	transcript	17379784	17400088	100.00	-	.	ID=g6128.t1;Parent=g6128
chr06	exonerate	exon	17379784	17380263	100.00	-	.	ID=g6128.t1.cds;Parent=g6128.t1;protein=XP_043990822.1;pid=100.00
chr06	exonerate	exon	17380347	17380612	100.00	-	.	ID=g6128.t1.cds;Parent=g6128.t1;protein=XP_043990822.1;pid=100.00
chr06	exonerate	exon	17388280	17388521	100.00	-	.	ID=g6128.t1.cds;Parent=g6128.t1;protein=XP_043990822.1;pid=100.00
chr06	exonerate	exon	17399967	17400088	100.00	-	.	ID=g6128.t1.cds;Parent=g6128.t1;protein=XP_043990822.1;pid=100.00
chr06	exonerate	gene	17410954	17435949	100	+	.	ID=g6129;cds=4;protein=XP_043990650.1;pro_len=367;align=1-367;cover=100.00;pid=100.00;start_c=1;stop_c=1;pre_stop=0;frameshift=0;busco=ray,-;symbol="WNT9A";name="protein Wnt-9a [Gambusia affinis]";qcov=100.00;scov=100.00;ppid=100;seg=0.00;rep_cov=0.00;pfam=PF00110
chr06	exonerate	transcript	17410954	17435949	100	+	.	ID=g6129.t1;Parent=g6129
chr06	exonerate	exon	17410954	17411045	100	+	.	ID=g6129.t1.cds;Parent=g6129.t1;protein=XP_043990650.1;pid=100.00
chr06	exonerate	exon	17430623	17430882	100	+	.	ID=g6129.t1.cds;Parent=g6129.t1;protein=XP_043990650.1;pid=100.00
chr06	exonerate	exon	17432503	17432765	100	+	.	ID=g6129.t1.cds;Parent=g6129.t1;protein=XP_043990650.1;pid=100.00
chr06	exonerate	exon	17435461	17435949	100	+	.	ID=g6129.t1.cds;Parent=g6129.t1;protein=XP_043990650.1;pid=100.00
chr06	exonerate	gene	17511568	17518676	67	-	.	ID=g6130;cds=4;protein=XP_043990627.1;pro_len=423;align=1-423;cover=100.00;pid=99.76;start_c=1;stop_c=1;pre_stop=0;frameshift=0;busco=ray,vert;symbol="snap47";name="synaptosomal-associated protein 47 isoform X1 [Gambusia affinis]";qcov=100.00;scov=100.00;ppid=99.8;seg=7.57;rep_cov=0.71;pfam=-
chr06	exonerate	transcript	17511568	17518676	67	-	.	ID=g6130.t1;Parent=g6130
chr06	exonerate	exon	17511568	17511714	100	-	.	ID=g6130.t1.cds;Parent=g6130.t1;protein=XP_043990627.1;pid=100.00
chr06	exonerate	exon	17516180	17516307	100.00	-	.	ID=g6130.t1.cds;Parent=g6130.t1;protein=XP_043990627.1;pid=100.00
chr06	exonerate	exon	17516590	17517089	100.00	-	.	ID=g6130.t1.cds;Parent=g6130.t1;protein=XP_043990627.1;pid=100.00
chr06	exonerate	exon	17518180	17518676	99.40	-	.	ID=g6130.t1.cds;Parent=g6130.t1;protein=XP_043990627.1;pid=99.40
chr06	exonerate	gene	17520387	17523186	100	+	.	ID=g6131;cds=6;protein=XP_043990630.1;pro_len=431;align=1-431;cover=100.00;pid=99.54;start_c=1;stop_c=1;pre_stop=0;frameshift=0;busco=ray,vert;symbol="jmjd4";name="2-oxoglutarate and iron-dependent oxygenase JMJD4 isoform X1 [Gambusia affinis]";qcov=100.00;scov=100.00;ppid=99.5;seg=0.00;rep_cov=0.00;pfam=PF13621
chr06	exonerate	transcript	17520387	17523186	100	+	.	ID=g6131.t1;Parent=g6131
chr06	exonerate	exon	17520387	17520639	100	+	.	ID=g6131.t1.cds;Parent=g6131.t1;protein=XP_043990630.1;pid=100.00
chr06	exonerate	exon	17520764	17520929	100	+	.	ID=g6131.t1.cds;Parent=g6131.t1;protein=XP_043990630.1;pid=100.00
chr06	exonerate	exon	17521199	17521324	100	+	.	ID=g6131.t1.cds;Parent=g6131.t1;protein=XP_043990630.1;pid=97.62
chr06	exonerate	exon	17521427	17521694	100	+	.	ID=g6131.t1.cds;Parent=g6131.t1;protein=XP_043990630.1;pid=100.00
chr06	exonerate	exon	17522614	17522760	100	+	.	ID=g6131.t1.cds;Parent=g6131.t1;protein=XP_043990630.1;pid=100.00
chr06	exonerate	exon	17522851	17523186	100	+	.	ID=g6131.t1.cds;Parent=g6131.t1;protein=XP_043990630.1;pid=99.10
chr06	exonerate	gene	17523568	17525882	100	-	.	ID=g6132;cds=3;protein=XP_043990639.1;pro_len=366;align=1-366;cover=100.00;pid=98.09;start_c=1;stop_c=1;pre_stop=0;frameshift=0;busco=ray,vert;symbol="iba57";name="putative transferase CAF17 homolog, mitochondrial [Gambusia affinis]";qcov=100.00;scov=100.00;ppid=98.1;seg=0.00;rep_cov=0.00;pfam=-
chr06	exonerate	transcript	17523568	17525882	100	-	.	ID=g6132.t1;Parent=g6132
chr06	exonerate	exon	17523568	17523959	100	-	.	ID=g6132.t1.cds;Parent=g6132.t1;protein=XP_043990639.1;pid=98.46
chr06	exonerate	exon	17524077	17524426	100	-	.	ID=g6132.t1.cds;Parent=g6132.t1;protein=XP_043990639.1;pid=99.14
chr06	exonerate	exon	17525524	17525882	100	-	.	ID=g6132.t1.cds;Parent=g6132.t1;protein=XP_043990639.1;pid=96.66
chr06	exonerate	gene	17530972	17532231	99.28	-	.	ID=g6133;cds=1;protein=XP_043990636.1;pro_len=419;align=1-419;cover=100.00;pid=99.28;start_c=1;stop_c=1;pre_stop=0;frameshift=0;busco=ray,-;symbol="GJC1";name="gap junction protein gamma 2 isoform X1 [Gambusia affinis]";qcov=100.00;scov=100.00;ppid=99.3;seg=6.21;rep_cov=22.14;pfam=PF00029
chr06	exonerate	transcript	17530972	17532231	99.28	-	.	ID=g6133.t1;Parent=g6133
chr06	exonerate	exon	17530972	17532231	99.28	-	.	ID=g6133.t1.cds;Parent=g6133.t1;protein=XP_043990636.1;pid=99.28
chr06	exonerate	gene	17547079	17548614	99.80	-	.	ID=g6134;cds=1;protein=XP_043990643.1;pro_len=511;align=1-511;cover=100.00;pid=99.80;start_c=1;stop_c=1;pre_stop=0;frameshift=0;busco=-,-;symbol="CYP8B1";name="7-alpha-hydroxycholest-4-en-3-one 12-alpha-hydroxylase-like [Gambusia affinis]";qcov=100.00;scov=100.00;ppid=99.8;seg=9.78;rep_cov=0.00;pfam=PF00067
chr06	exonerate	transcript	17547079	17548614	99.80	-	.	ID=g6134.t1;Parent=g6134
chr06	exonerate	exon	17547079	17548614	99.80	-	.	ID=g6134.t1.cds;Parent=g6134.t1;protein=XP_043990643.1;pid=99.80
chr06	miniprot	gene	17553353	17554705	67	+	.	ID=g6135;cds=3;protein=XP_032422308.1;pro_len=93;align=1-93;cover=100.00;pid=100.00;start_c=1;stop_c=1;pre_stop=0;frameshift=0;busco=-,-;symbol="Higd1a";name="HIG1 domain family member 1A, mitochondrial [Xiphophorus hellerii]";qcov=100.00;scov=100.00;ppid=100;seg=0.00;rep_cov=0.00;pfam=PF04588
chr06	miniprot	transcript	17553353	17554705	67	+	.	ID=g6135.t1;Parent=g6135
chr06	miniprot	exon	17553353	17553425	100.00	+	0	ID=g6135.t1.cds;Parent=g6135.t1;protein=XP_032422308.1;pid=100.00
chr06	miniprot	exon	17553552	17553686	100	+	2	ID=g6135.t1.cds;Parent=g6135.t1;protein=XP_032422308.1;pid=100.00
chr06	miniprot	exon	17554632	17554705	100	+	2	ID=g6135.t1.cds;Parent=g6135.t1;protein=XP_032422308.1;pid=100.00
chr06	exonerate	gene	17557992	17562303	92	+	.	ID=g6136;cds=13;protein=XP_043990640.1;pro_len=571;align=1-571;cover=100.00;pid=98.77;start_c=1;stop_c=1;pre_stop=0;frameshift=0;busco=ray,-;symbol="Ccdc13";name="coiled-coil domain-containing protein 13 isoform X1 [Gambusia affinis]";qcov=100.00;scov=100.00;ppid=98.8;seg=6.65;rep_cov=1.46;pfam=-
chr06	exonerate	transcript	17557992	17562303	92	+	.	ID=g6136.t1;Parent=g6136
chr06	exonerate	exon	17557992	17558173	98.35	+	.	ID=g6136.t1.cds;Parent=g6136.t1;protein=XP_043990640.1;pid=98.35
chr06	exonerate	exon	17558299	17558447	100	+	.	ID=g6136.t1.cds;Parent=g6136.t1;protein=XP_043990640.1;pid=100.00
chr06	exonerate	exon	17558528	17558670	100	+	.	ID=g6136.t1.cds;Parent=g6136.t1;protein=XP_043990640.1;pid=97.90
chr06	exonerate	exon	17558748	17558831	100	+	.	ID=g6136.t1.cds;Parent=g6136.t1;protein=XP_043990640.1;pid=96.43
chr06	exonerate	exon	17558927	17559040	100	+	.	ID=g6136.t1.cds;Parent=g6136.t1;protein=XP_043990640.1;pid=100.00
chr06	exonerate	exon	17559673	17559777	100	+	.	ID=g6136.t1.cds;Parent=g6136.t1;protein=XP_043990640.1;pid=100.00
chr06	exonerate	exon	17560206	17560367	100	+	.	ID=g6136.t1.cds;Parent=g6136.t1;protein=XP_043990640.1;pid=100.00
chr06	exonerate	exon	17560455	17560631	100	+	.	ID=g6136.t1.cds;Parent=g6136.t1;protein=XP_043990640.1;pid=100.00
chr06	exonerate	exon	17560721	17560927	100	+	.	ID=g6136.t1.cds;Parent=g6136.t1;protein=XP_043990640.1;pid=97.10
chr06	exonerate	exon	17561028	17561134	100	+	.	ID=g6136.t1.cds;Parent=g6136.t1;protein=XP_043990640.1;pid=94.39
chr06	exonerate	exon	17561396	17561458	100	+	.	ID=g6136.t1.cds;Parent=g6136.t1;protein=XP_043990640.1;pid=100.00
chr06	exonerate	exon	17561577	17561699	100	+	.	ID=g6136.t1.cds;Parent=g6136.t1;protein=XP_043990640.1;pid=100.00
chr06	exonerate	exon	17562204	17562303	100	+	.	ID=g6136.t1.cds;Parent=g6136.t1;protein=XP_043990640.1;pid=100.00
chr06	exonerate	gene	17577899	17587325	99.56	+	.	ID=g6137;cds=4;protein=XP_043990214.1;pro_len=226;align=1-226;cover=100.00;pid=99.56;start_c=1;stop_c=1;pre_stop=0;frameshift=0;busco=ray,vert;symbol="Tmie";name="transmembrane inner ear expressed protein [Gambusia affinis]";qcov=65.04;scov=65.04;ppid=100;seg=57.52;rep_cov=0.00;pfam=PF16038
chr06	exonerate	transcript	17577899	17587325	99.56	+	.	ID=g6137.t1;Parent=g6137
chr06	exonerate	exon	17577899	17578009	100.00	+	.	ID=g6137.t1.cds;Parent=g6137.t1;protein=XP_043990214.1;pid=100.00
chr06	exonerate	exon	17580079	17580196	100.00	+	.	ID=g6137.t1.cds;Parent=g6137.t1;protein=XP_043990214.1;pid=100.00
chr06	exonerate	exon	17581491	17581640	100.00	+	.	ID=g6137.t1.cds;Parent=g6137.t1;protein=XP_043990214.1;pid=100.00
chr06	exonerate	exon	17587024	17587325	99.00	+	.	ID=g6137.t1.cds;Parent=g6137.t1;protein=XP_043990214.1;pid=99.00
chr06	exonerate	gene	17590832	17642092	50	-	.	ID=g6138;cds=13;protein=XP_043990725.1;pro_len=550;align=1-550;cover=100.00;pid=99.64;start_c=1;stop_c=1;pre_stop=0;frameshift=0;busco=ray,-;symbol="PTH1R";name="parathyroid hormone/parathyroid hormone-related peptide receptor [Gambusia affinis]";qcov=100.00;scov=100.00;ppid=99.6;seg=6.00;rep_cov=0.00;pfam=PF00002,PF02793
chr06	exonerate	transcript	17590832	17642092	50	-	.	ID=g6138.t1;Parent=g6138
chr06	exonerate	exon	17590832	17591194	100	-	.	ID=g6138.t1.cds;Parent=g6138.t1;protein=XP_043990725.1;pid=99.17
chr06	exonerate	exon	17591282	17591323	100	-	.	ID=g6138.t1.cds;Parent=g6138.t1;protein=XP_043990725.1;pid=100.00
chr06	exonerate	exon	17591674	17591815	100	-	.	ID=g6138.t1.cds;Parent=g6138.t1;protein=XP_043990725.1;pid=100.00
chr06	exonerate	exon	17592417	17592511	100	-	.	ID=g6138.t1.cds;Parent=g6138.t1;protein=XP_043990725.1;pid=100.00
chr06	exonerate	exon	17592666	17592732	100	-	.	ID=g6138.t1.cds;Parent=g6138.t1;protein=XP_043990725.1;pid=100.00
chr06	exonerate	exon	17594708	17594768	100	-	.	ID=g6138.t1.cds;Parent=g6138.t1;protein=XP_043990725.1;pid=100.00
chr06	exonerate	exon	17595595	17595748	100.00	-	.	ID=g6138.t1.cds;Parent=g6138.t1;protein=XP_043990725.1;pid=100.00
chr06	exonerate	exon	17598959	17599145	100.00	-	.	ID=g6138.t1.cds;Parent=g6138.t1;protein=XP_043990725.1;pid=100.00
chr06	exonerate	exon	17602166	17602260	100.00	-	.	ID=g6138.t1.cds;Parent=g6138.t1;protein=XP_043990725.1;pid=100.00
chr06	exonerate	exon	17605032	17605153	100.00	-	.	ID=g6138.t1.cds;Parent=g6138.t1;protein=XP_043990725.1;pid=100.00
chr06	exonerate	exon	17605912	17606022	100.00	-	.	ID=g6138.t1.cds;Parent=g6138.t1;protein=XP_043990725.1;pid=100.00
chr06	exonerate	exon	17613139	17613241	100.00	-	.	ID=g6138.t1.cds;Parent=g6138.t1;protein=XP_043990725.1;pid=100.00
chr06	exonerate	exon	17641982	17642092	97.30	-	.	ID=g6138.t1.cds;Parent=g6138.t1;protein=XP_043990725.1;pid=97.30
chr06	exonerate	gene	17652266	17656262	25	+	.	ID=g6139;cds=5;protein=XP_043990466.1;pro_len=188;align=1-188;cover=100.00;pid=100.00;start_c=1;stop_c=1;pre_stop=0;frameshift=0;busco=-,-;symbol="Myl3";name="myosin, light chain 13 [Gambusia affinis]";qcov=100.00;scov=100.00;ppid=100;seg=11.70;rep_cov=0.00;pfam=-
chr06	exonerate	transcript	17652266	17656262	25	+	.	ID=g6139.t1;Parent=g6139
chr06	exonerate	exon	17652266	17652373	100.00	+	.	ID=g6139.t1.cds;Parent=g6139.t1;protein=XP_043990466.1;pid=100.00
chr06	exonerate	exon	17654201	17654228	100.00	+	.	ID=g6139.t1.cds;Parent=g6139.t1;protein=XP_043990466.1;pid=100.00
chr06	exonerate	exon	17654609	17654758	100.00	+	.	ID=g6139.t1.cds;Parent=g6139.t1;protein=XP_043990466.1;pid=100.00
chr06	exonerate	exon	17655897	17656070	100.00	+	.	ID=g6139.t1.cds;Parent=g6139.t1;protein=XP_043990466.1;pid=100.00
chr06	exonerate	exon	17656156	17656262	100.00	+	.	ID=g6139.t1.cds;Parent=g6139.t1;protein=XP_043990466.1;pid=100.00
chr06	miniprot	gene	17663732	17706437	100.00	-	.	ID=g6140;cds=12;protein=XP_043990464.1;pro_len=445;align=1-445;cover=100.00;pid=100.00;start_c=1;stop_c=1;pre_stop=0;frameshift=0;busco=-,-;symbol="crhr2";name="corticotropin-releasing factor receptor 2 [Gambusia affinis]";qcov=100.00;scov=100.00;ppid=100;seg=3.60;rep_cov=0.00;pfam=PF00002,PF02793
chr06	miniprot	transcript	17663732	17706437	100.00	-	.	ID=g6140.t1;Parent=g6140
chr06	miniprot	exon	17663732	17663872	100.00	-	0	ID=g6140.t1.cds;Parent=g6140.t1;protein=XP_043990464.1;pid=100.00
chr06	miniprot	exon	17665792	17665833	100.00	-	0	ID=g6140.t1.cds;Parent=g6140.t1;protein=XP_043990464.1;pid=100.00
chr06	miniprot	exon	17666262	17666397	100.00	-	1	ID=g6140.t1.cds;Parent=g6140.t1;protein=XP_043990464.1;pid=100.00
chr06	miniprot	exon	17668392	17668477	100.00	-	0	ID=g6140.t1.cds;Parent=g6140.t1;protein=XP_043990464.1;pid=100.00
chr06	miniprot	exon	17670045	17670117	100.00	-	1	ID=g6140.t1.cds;Parent=g6140.t1;protein=XP_043990464.1;pid=100.00
chr06	miniprot	exon	17670249	17670309	100.00	-	2	ID=g6140.t1.cds;Parent=g6140.t1;protein=XP_043990464.1;pid=100.00
chr06	miniprot	exon	17672416	17672569	100.00	-	0	ID=g6140.t1.cds;Parent=g6140.t1;protein=XP_043990464.1;pid=100.00
chr06	miniprot	exon	17672717	17672834	100.00	-	1	ID=g6140.t1.cds;Parent=g6140.t1;protein=XP_043990464.1;pid=100.00
chr06	miniprot	exon	17674811	17674917	100.00	-	0	ID=g6140.t1.cds;Parent=g6140.t1;protein=XP_043990464.1;pid=100.00
chr06	miniprot	exon	17675446	17675531	100.00	-	2	ID=g6140.t1.cds;Parent=g6140.t1;protein=XP_043990464.1;pid=100.00
chr06	miniprot	exon	17706003	17706122	100.00	-	2	ID=g6140.t1.cds;Parent=g6140.t1;protein=XP_043990464.1;pid=100.00
chr06	miniprot	exon	17706224	17706437	100.00	-	0	ID=g6140.t1.cds;Parent=g6140.t1;protein=XP_043990464.1;pid=100.00
chr06	exonerate	gene	17779205	17780817	100	+	.	ID=g6141;cds=4;protein=XP_043990384.1;pro_len=261;align=1-261;cover=100.00;pid=99.23;start_c=1;stop_c=1;pre_stop=0;frameshift=0;busco=-,-;symbol="AQPA";name="aquaporin FA-CHIP-like [Gambusia affinis]";qcov=100.00;scov=100.00;ppid=99.2;seg=0.00;rep_cov=0.00;pfam=PF00230
chr06	exonerate	transcript	17779205	17780817	100	+	.	ID=g6141.t1;Parent=g6141
chr06	exonerate	exon	17779205	17779567	100	+	.	ID=g6141.t1.cds;Parent=g6141.t1;protein=XP_043990384.1;pid=99.17
chr06	exonerate	exon	17780001	17780162	100	+	.	ID=g6141.t1.cds;Parent=g6141.t1;protein=XP_043990384.1;pid=100.00
chr06	exonerate	exon	17780329	17780409	100	+	.	ID=g6141.t1.cds;Parent=g6141.t1;protein=XP_043990384.1;pid=100.00
chr06	exonerate	exon	17780638	17780817	100	+	.	ID=g6141.t1.cds;Parent=g6141.t1;protein=XP_043990384.1;pid=98.31
chr06	miniprot	gene	17796365	17803458	100	+	.	ID=g6142;cds=21;protein=XP_043990172.1;pro_len=654;align=1-654;cover=100.00;pid=99.85;start_c=1;stop_c=1;pre_stop=0;frameshift=0;busco=ray,vert;symbol="thoc1";name="THO complex subunit 1 isoform X1 [Gambusia affinis]";qcov=100.00;scov=100.00;ppid=99.8;seg=10.09;rep_cov=0.00;pfam=PF00531,PF11957
chr06	miniprot	transcript	17796365	17803458	100	+	.	ID=g6142.t1;Parent=g6142
chr06	miniprot	exon	17796365	17796412	100	+	0	ID=g6142.t1.cds;Parent=g6142.t1;protein=XP_043990172.1;pid=100.00
chr06	miniprot	exon	17796615	17796688	100	+	0	ID=g6142.t1.cds;Parent=g6142.t1;protein=XP_043990172.1;pid=96.00
chr06	miniprot	exon	17797008	17797068	100	+	1	ID=g6142.t1.cds;Parent=g6142.t1;protein=XP_043990172.1;pid=100.00
chr06	miniprot	exon	17797158	17797227	100	+	0	ID=g6142.t1.cds;Parent=g6142.t1;protein=XP_043990172.1;pid=100.00
chr06	miniprot	exon	17797523	17797641	100	+	2	ID=g6142.t1.cds;Parent=g6142.t1;protein=XP_043990172.1;pid=100.00
chr06	miniprot	exon	17797729	17797777	100	+	0	ID=g6142.t1.cds;Parent=g6142.t1;protein=XP_043990172.1;pid=100.00
chr06	miniprot	exon	17797861	17797956	100	+	2	ID=g6142.t1.cds;Parent=g6142.t1;protein=XP_043990172.1;pid=100.00
chr06	miniprot	exon	17798055	17798137	100	+	2	ID=g6142.t1.cds;Parent=g6142.t1;protein=XP_043990172.1;pid=100.00
chr06	miniprot	exon	17798224	17798297	100	+	0	ID=g6142.t1.cds;Parent=g6142.t1;protein=XP_043990172.1;pid=100.00
chr06	miniprot	exon	17798399	17798507	100	+	1	ID=g6142.t1.cds;Parent=g6142.t1;protein=XP_043990172.1;pid=100.00
chr06	miniprot	exon	17798906	17799040	100	+	0	ID=g6142.t1.cds;Parent=g6142.t1;protein=XP_043990172.1;pid=100.00
chr06	miniprot	exon	17799135	17799235	100	+	0	ID=g6142.t1.cds;Parent=g6142.t1;protein=XP_043990172.1;pid=100.00
chr06	miniprot	exon	17799346	17799412	100	+	1	ID=g6142.t1.cds;Parent=g6142.t1;protein=XP_043990172.1;pid=100.00
chr06	miniprot	exon	17800872	17800922	100	+	0	ID=g6142.t1.cds;Parent=g6142.t1;protein=XP_043990172.1;pid=100.00
chr06	miniprot	exon	17801011	17801081	100	+	0	ID=g6142.t1.cds;Parent=g6142.t1;protein=XP_043990172.1;pid=100.00
chr06	miniprot	exon	17801237	17801332	100	+	1	ID=g6142.t1.cds;Parent=g6142.t1;protein=XP_043990172.1;pid=100.00
chr06	miniprot	exon	17801717	17801782	100	+	1	ID=g6142.t1.cds;Parent=g6142.t1;protein=XP_043990172.1;pid=100.00
chr06	miniprot	exon	17802075	17802158	100	+	1	ID=g6142.t1.cds;Parent=g6142.t1;protein=XP_043990172.1;pid=100.00
chr06	miniprot	exon	17802262	17802409	100	+	1	ID=g6142.t1.cds;Parent=g6142.t1;protein=XP_043990172.1;pid=100.00
chr06	miniprot	exon	17802511	17802595	100	+	0	ID=g6142.t1.cds;Parent=g6142.t1;protein=XP_043990172.1;pid=100.00
chr06	miniprot	exon	17803181	17803458	100	+	2	ID=g6142.t1.cds;Parent=g6142.t1;protein=XP_043990172.1;pid=100.00
chr06	miniprot	gene	17804303	17811677	100	-	.	ID=g6143;cds=16;protein=XP_043990174.1;pro_len=491;align=1-491;cover=100.00;pid=99.80;start_c=1;stop_c=1;pre_stop=0;frameshift=0;busco=ray,vert;symbol="USP14";name="ubiquitin carboxyl-terminal hydrolase 14 [Gambusia affinis]";qcov=100.00;scov=100.00;ppid=99.8;seg=4.89;rep_cov=0.00;pfam=PF00443
chr06	miniprot	transcript	17804303	17811677	100	-	.	ID=g6143.t1;Parent=g6143
chr06	miniprot	exon	17804303	17804448	100	-	2	ID=g6143.t1.cds;Parent=g6143.t1;protein=XP_043990174.1;pid=100.00
chr06	miniprot	exon	17805307	17805414	100	-	2	ID=g6143.t1.cds;Parent=g6143.t1;protein=XP_043990174.1;pid=97.22
chr06	miniprot	exon	17805560	17805620	100	-	0	ID=g6143.t1.cds;Parent=g6143.t1;protein=XP_043990174.1;pid=100.00
chr06	miniprot	exon	17805708	17805836	100	-	0	ID=g6143.t1.cds;Parent=g6143.t1;protein=XP_043990174.1;pid=100.00
chr06	miniprot	exon	17805932	17806024	100	-	0	ID=g6143.t1.cds;Parent=g6143.t1;protein=XP_043990174.1;pid=100.00
chr06	miniprot	exon	17806120	17806185	100	-	0	ID=g6143.t1.cds;Parent=g6143.t1;protein=XP_043990174.1;pid=100.00
chr06	miniprot	exon	17808324	17808438	100	-	1	ID=g6143.t1.cds;Parent=g6143.t1;protein=XP_043990174.1;pid=100.00
chr06	miniprot	exon	17808609	17808691	100	-	0	ID=g6143.t1.cds;Parent=g6143.t1;protein=XP_043990174.1;pid=100.00
chr06	miniprot	exon	17808846	17808926	100	-	0	ID=g6143.t1.cds;Parent=g6143.t1;protein=XP_043990174.1;pid=100.00
chr06	miniprot	exon	17809023	17809153	100	-	2	ID=g6143.t1.cds;Parent=g6143.t1;protein=XP_043990174.1;pid=100.00
chr06	miniprot	exon	17809257	17809315	100	-	1	ID=g6143.t1.cds;Parent=g6143.t1;protein=XP_043990174.1;pid=100.00
chr06	miniprot	exon	17809433	17809536	100	-	0	ID=g6143.t1.cds;Parent=g6143.t1;protein=XP_043990174.1;pid=100.00
chr06	miniprot	exon	17809624	17809728	100	-	0	ID=g6143.t1.cds;Parent=g6143.t1;protein=XP_043990174.1;pid=100.00
chr06	miniprot	exon	17810250	17810282	100	-	0	ID=g6143.t1.cds;Parent=g6143.t1;protein=XP_043990174.1;pid=100.00
chr06	miniprot	exon	17810673	17810818	100	-	2	ID=g6143.t1.cds;Parent=g6143.t1;protein=XP_043990174.1;pid=100.00
chr06	miniprot	exon	17811662	17811677	100	-	0	ID=g6143.t1.cds;Parent=g6143.t1;protein=XP_043990174.1;pid=100.00
chr06	AUGUSTUS	gene	17814422	17847353	100	-	.	ID=g6144;cds=33;%evi=98.5;start_c=1;stop_c=1;busco=ray,-;symbol="ROCK1";name="rho-associated protein kinase 1 isoform X1 [Gambusia affinis]";qcov=100.00;scov=98.84;ppid=99.8;seg=4.77;rep_cov=0.00;pfam=PF00069,PF08912
chr06	AUGUSTUS	transcript	17814422	17847353	100	-	.	ID=g6144.t1;Parent=g6144
chr06	AUGUSTUS	exon	17814422	17814425	100	-	1	ID=g6144.t1.cds;Parent=g6144.t1
chr06	AUGUSTUS	exon	17815111	17815318	100	-	2	ID=g6144.t1.cds;Parent=g6144.t1
chr06	AUGUSTUS	exon	17816257	17816518	100	-	0	ID=g6144.t1.cds;Parent=g6144.t1
chr06	AUGUSTUS	exon	17816609	17816687	100	-	1	ID=g6144.t1.cds;Parent=g6144.t1
chr06	AUGUSTUS	exon	17816822	17816910	100	-	0	ID=g6144.t1.cds;Parent=g6144.t1
chr06	AUGUSTUS	exon	17817001	17817071	100	-	2	ID=g6144.t1.cds;Parent=g6144.t1
chr06	AUGUSTUS	exon	17819944	17820109	100	-	0	ID=g6144.t1.cds;Parent=g6144.t1
chr06	AUGUSTUS	exon	17820202	17820393	100	-	0	ID=g6144.t1.cds;Parent=g6144.t1
chr06	AUGUSTUS	exon	17820481	17820569	100	-	2	ID=g6144.t1.cds;Parent=g6144.t1
chr06	AUGUSTUS	exon	17821128	17821221	100	-	0	ID=g6144.t1.cds;Parent=g6144.t1
chr06	AUGUSTUS	exon	17821324	17821489	100	-	1	ID=g6144.t1.cds;Parent=g6144.t1
chr06	AUGUSTUS	exon	17821576	17821679	100	-	0	ID=g6144.t1.cds;Parent=g6144.t1
chr06	AUGUSTUS	exon	17821758	17821827	100	-	1	ID=g6144.t1.cds;Parent=g6144.t1
chr06	AUGUSTUS	exon	17822313	17822497	100	-	0	ID=g6144.t1.cds;Parent=g6144.t1
chr06	AUGUSTUS	exon	17823410	17823570	100	-	2	ID=g6144.t1.cds;Parent=g6144.t1
chr06	AUGUSTUS	exon	17825146	17825296	100	-	0	ID=g6144.t1.cds;Parent=g6144.t1
chr06	AUGUSTUS	exon	17825382	17825488	100	-	2	ID=g6144.t1.cds;Parent=g6144.t1
chr06	AUGUSTUS	exon	17825737	17825983	100	-	0	ID=g6144.t1.cds;Parent=g6144.t1
chr06	AUGUSTUS	exon	17826331	17826422	100	-	2	ID=g6144.t1.cds;Parent=g6144.t1
chr06	AUGUSTUS	exon	17826702	17826837	100	-	0	ID=g6144.t1.cds;Parent=g6144.t1
chr06	AUGUSTUS	exon	17827053	17827101	100	-	1	ID=g6144.t1.cds;Parent=g6144.t1
chr06	AUGUSTUS	exon	17827417	17827505	100	-	0	ID=g6144.t1.cds;Parent=g6144.t1
chr06	AUGUSTUS	exon	17827597	17827669	100	-	1	ID=g6144.t1.cds;Parent=g6144.t1
chr06	AUGUSTUS	exon	17828623	17828782	100	-	2	ID=g6144.t1.cds;Parent=g6144.t1
chr06	AUGUSTUS	exon	17829495	17829586	100	-	1	ID=g6144.t1.cds;Parent=g6144.t1
chr06	AUGUSTUS	exon	17829720	17829858	100	-	2	ID=g6144.t1.cds;Parent=g6144.t1
chr06	AUGUSTUS	exon	17829970	17830114	100	-	0	ID=g6144.t1.cds;Parent=g6144.t1
chr06	AUGUSTUS	exon	17830234	17830318	100	-	1	ID=g6144.t1.cds;Parent=g6144.t1
chr06	AUGUSTUS	exon	17830581	17830756	100	-	0	ID=g6144.t1.cds;Parent=g6144.t1
chr06	AUGUSTUS	exon	17830875	17831012	100	-	0	ID=g6144.t1.cds;Parent=g6144.t1
chr06	AUGUSTUS	exon	17831120	17831220	100	-	2	ID=g6144.t1.cds;Parent=g6144.t1
chr06	AUGUSTUS	exon	17833060	17833141	100	-	0	ID=g6144.t1.cds;Parent=g6144.t1
chr06	AUGUSTUS	exon	17847261	17847353	100	-	0	ID=g6144.t1.cds;Parent=g6144.t1
chr06	GffMerge	gene	17884894	17907072	91	+	.	ID=g6145;cds=32;protein=XP_032421238.1;pro_len=1977;align=1-1977;cover=100.00;pid=98.94;start_c=1;stop_c=1;pre_stop=0;frameshift=0;busco=ray,-;symbol="greb1l";name="GREB1-like protein isoform X7 [Gambusia affinis]";qcov=99.09;scov=100.00;ppid=99.7;seg=10.87;rep_cov=0.63;pfam=PF15782
chr06	GffMerge	transcript	17884894	17907072	91	+	.	ID=g6145.t1;Parent=g6145
chr06	exonerate	exon	17884894	17885092	98.49	+	.	ID=g6145.t1.cds;Parent=g6145.t1;protein=XP_032421238.1;pid=98.49
chr06	exonerate	exon	17886672	17886863	100	+	.	ID=g6145.t1.cds;Parent=g6145.t1;protein=XP_032421238.1;pid=98.44
chr06	exonerate	exon	17886993	17887169	100	+	.	ID=g6145.t1.cds;Parent=g6145.t1;protein=XP_032421238.1;pid=100.00
chr06	exonerate	exon	17887325	17887501	100	+	.	ID=g6145.t1.cds;Parent=g6145.t1;protein=XP_032421238.1;pid=99.44
chr06	AUGUSTUS	exon	17888026	17888148	100	+	2	ID=g6145.t1.cds;Parent=g6145.t1
chr06	exonerate	exon	17888503	17888625	100	+	.	ID=g6145.t1.cds;Parent=g6145.t1;protein=XP_032421238.1;pid=100.00
chr06	exonerate	exon	17891105	17891242	100	+	.	ID=g6145.t1.cds;Parent=g6145.t1;protein=XP_032421238.1;pid=100.00
chr06	exonerate	exon	17891356	17891481	100.00	+	.	ID=g6145.t1.cds;Parent=g6145.t1;protein=XP_032421238.1;pid=100.00
chr06	exonerate	exon	17892388	17892525	97.83	+	.	ID=g6145.t1.cds;Parent=g6145.t1;protein=XP_032421238.1;pid=97.83
chr06	exonerate	exon	17892717	17892902	100	+	.	ID=g6145.t1.cds;Parent=g6145.t1;protein=XP_032421238.1;pid=100.00
chr06	exonerate	exon	17893466	17893765	100	+	.	ID=g6145.t1.cds;Parent=g6145.t1;protein=XP_032421238.1;pid=100.00
chr06	exonerate	exon	17893854	17893982	100	+	.	ID=g6145.t1.cds;Parent=g6145.t1;protein=XP_032421238.1;pid=100.00
chr06	exonerate	exon	17894246	17894380	100	+	.	ID=g6145.t1.cds;Parent=g6145.t1;protein=XP_032421238.1;pid=97.78
chr06	exonerate	exon	17895286	17895486	100	+	.	ID=g6145.t1.cds;Parent=g6145.t1;protein=XP_032421238.1;pid=100.00
chr06	exonerate	exon	17896031	17896211	100	+	.	ID=g6145.t1.cds;Parent=g6145.t1;protein=XP_032421238.1;pid=100.00
chr06	exonerate	exon	17897050	17897239	100	+	.	ID=g6145.t1.cds;Parent=g6145.t1;protein=XP_032421238.1;pid=98.42
chr06	exonerate	exon	17898120	17898256	100	+	.	ID=g6145.t1.cds;Parent=g6145.t1;protein=XP_032421238.1;pid=100.00
chr06	exonerate	exon	17898344	17898686	100	+	.	ID=g6145.t1.cds;Parent=g6145.t1;protein=XP_032421238.1;pid=100.00
chr06	exonerate	exon	17899146	17899261	100	+	.	ID=g6145.t1.cds;Parent=g6145.t1;protein=XP_032421238.1;pid=97.41
chr06	exonerate	exon	17899522	17899754	100	+	.	ID=g6145.t1.cds;Parent=g6145.t1;protein=XP_032421238.1;pid=100.00
chr06	exonerate	exon	17899941	17900506	100	+	.	ID=g6145.t1.cds;Parent=g6145.t1;protein=XP_032421238.1;pid=97.35
chr06	exonerate	exon	17901053	17901158	100	+	.	ID=g6145.t1.cds;Parent=g6145.t1;protein=XP_032421238.1;pid=97.17
chr06	exonerate	exon	17901897	17902043	100	+	.	ID=g6145.t1.cds;Parent=g6145.t1;protein=XP_032421238.1;pid=100.00
chr06	exonerate	exon	17902146	17902288	100.00	+	.	ID=g6145.t1.cds;Parent=g6145.t1;protein=XP_032421238.1;pid=100.00
chr06	exonerate	exon	17902380	17902541	100	+	.	ID=g6145.t1.cds;Parent=g6145.t1;protein=XP_032421238.1;pid=100.00
chr06	exonerate	exon	17902676	17902880	100	+	.	ID=g6145.t1.cds;Parent=g6145.t1;protein=XP_032421238.1;pid=97.07
chr06	exonerate	exon	17904507	17904669	100	+	.	ID=g6145.t1.cds;Parent=g6145.t1;protein=XP_032421238.1;pid=98.16
chr06	exonerate	exon	17905121	17905348	100	+	.	ID=g6145.t1.cds;Parent=g6145.t1;protein=XP_032421238.1;pid=96.05
chr06	exonerate	exon	17905426	17905567	100	+	.	ID=g6145.t1.cds;Parent=g6145.t1;protein=XP_032421238.1;pid=97.89
chr06	exonerate	exon	17905689	17905889	100	+	.	ID=g6145.t1.cds;Parent=g6145.t1;protein=XP_032421238.1;pid=100.00
chr06	exonerate	exon	17906330	17906468	100	+	.	ID=g6145.t1.cds;Parent=g6145.t1;protein=XP_032421238.1;pid=100.00
chr06	exonerate	exon	17906909	17907072	100	+	.	ID=g6145.t1.cds;Parent=g6145.t1;protein=XP_032421238.1;pid=100.00
chr06	exonerate	gene	17914317	17925788	25	-	.	ID=g6146;cds=9;protein=XP_043989914.1;pro_len=412;align=1-412;cover=100.00;pid=99.76;start_c=1;stop_c=1;pre_stop=0;frameshift=0;busco=ray,-;symbol="ABHD3";name="phospholipase ABHD3 [Gambusia affinis]";qcov=100.00;scov=100.00;ppid=99.8;seg=10.92;rep_cov=0.00;pfam=PF12146
chr06	exonerate	transcript	17914317	17925788	25	-	.	ID=g6146.t1;Parent=g6146
chr06	exonerate	exon	17914317	17914498	100.00	-	.	ID=g6146.t1.cds;Parent=g6146.t1;protein=XP_043989914.1;pid=100.00
chr06	exonerate	exon	17914704	17914869	98.19	-	.	ID=g6146.t1.cds;Parent=g6146.t1;protein=XP_043989914.1;pid=98.19
chr06	exonerate	exon	17914955	17915003	100	-	.	ID=g6146.t1.cds;Parent=g6146.t1;protein=XP_043989914.1;pid=100.00
chr06	exonerate	exon	17915923	17916096	100.00	-	.	ID=g6146.t1.cds;Parent=g6146.t1;protein=XP_043989914.1;pid=100.00
chr06	exonerate	exon	17916290	17916402	100.00	-	.	ID=g6146.t1.cds;Parent=g6146.t1;protein=XP_043989914.1;pid=100.00
chr06	exonerate	exon	17920124	17920169	100.00	-	.	ID=g6146.t1.cds;Parent=g6146.t1;protein=XP_043989914.1;pid=100.00
chr06	exonerate	exon	17921594	17921776	100.00	-	.	ID=g6146.t1.cds;Parent=g6146.t1;protein=XP_043989914.1;pid=100.00
chr06	exonerate	exon	17923883	17924046	100.00	-	.	ID=g6146.t1.cds;Parent=g6146.t1;protein=XP_043989914.1;pid=100.00
chr06	exonerate	exon	17925627	17925788	100.00	-	.	ID=g6146.t1.cds;Parent=g6146.t1;protein=XP_043989914.1;pid=100.00
chr06	AUGUSTUS	gene	17929309	17983712	100	+	.	ID=g6147;cds=22;%evi=100;start_c=1;stop_c=1;busco=ray,-;symbol="mib1";name="PREDICTED: E3 ubiquitin-protein ligase MIB1 isoform X1 [Poecilia mexicana]";qcov=100.00;scov=100.00;ppid=99.9;seg=2.99;rep_cov=1.06;pfam=PF00569,PF06701,PF12796,PF13920,PF18346
chr06	AUGUSTUS	transcript	17929309	17983712	100	+	.	ID=g6147.t1;Parent=g6147
chr06	AUGUSTUS	exon	17929309	17929537	100	+	0	ID=g6147.t1.cds;Parent=g6147.t1
chr06	AUGUSTUS	exon	17931459	17931630	100	+	2	ID=g6147.t1.cds;Parent=g6147.t1
chr06	AUGUSTUS	exon	17933330	17933459	100	+	1	ID=g6147.t1.cds;Parent=g6147.t1
chr06	AUGUSTUS	exon	17935998	17936102	100	+	0	ID=g6147.t1.cds;Parent=g6147.t1
chr06	AUGUSTUS	exon	17937490	17937556	100	+	0	ID=g6147.t1.cds;Parent=g6147.t1
chr06	AUGUSTUS	exon	17938002	17938206	100	+	2	ID=g6147.t1.cds;Parent=g6147.t1
chr06	AUGUSTUS	exon	17939634	17939817	100	+	1	ID=g6147.t1.cds;Parent=g6147.t1
chr06	AUGUSTUS	exon	17940326	17940470	100	+	0	ID=g6147.t1.cds;Parent=g6147.t1
chr06	AUGUSTUS	exon	17940590	17940723	100	+	2	ID=g6147.t1.cds;Parent=g6147.t1
chr06	AUGUSTUS	exon	17943620	17943727	100	+	0	ID=g6147.t1.cds;Parent=g6147.t1
chr06	AUGUSTUS	exon	17943858	17944055	100	+	0	ID=g6147.t1.cds;Parent=g6147.t1
chr06	AUGUSTUS	exon	17944200	17944351	100	+	0	ID=g6147.t1.cds;Parent=g6147.t1
chr06	AUGUSTUS	exon	17973540	17973672	100	+	1	ID=g6147.t1.cds;Parent=g6147.t1
chr06	AUGUSTUS	exon	17974926	17975012	100	+	0	ID=g6147.t1.cds;Parent=g6147.t1
chr06	AUGUSTUS	exon	17975474	17975632	100	+	0	ID=g6147.t1.cds;Parent=g6147.t1
chr06	AUGUSTUS	exon	17977953	17978134	100	+	0	ID=g6147.t1.cds;Parent=g6147.t1
chr06	AUGUSTUS	exon	17978448	17978637	100	+	1	ID=g6147.t1.cds;Parent=g6147.t1
chr06	AUGUSTUS	exon	17979884	17979962	100	+	0	ID=g6147.t1.cds;Parent=g6147.t1
chr06	AUGUSTUS	exon	17980069	17980212	100	+	2	ID=g6147.t1.cds;Parent=g6147.t1
chr06	AUGUSTUS	exon	17982135	17982206	100	+	2	ID=g6147.t1.cds;Parent=g6147.t1
chr06	AUGUSTUS	exon	17982894	17982994	100	+	2	ID=g6147.t1.cds;Parent=g6147.t1
chr06	AUGUSTUS	exon	17983572	17983712	100	+	0	ID=g6147.t1.cds;Parent=g6147.t1
chr06	exonerate	gene	18009560	18015058	83	+	.	ID=g6148;cds=6;protein=XP_043989919.1;pro_len=491;align=1-491;cover=100.00;pid=99.80;start_c=1;stop_c=1;pre_stop=0;frameshift=0;busco=ray,-;symbol="gata6-a";name="transcription factor GATA-6 [Gambusia affinis]";qcov=100.00;scov=100.00;ppid=99.8;seg=18.13;rep_cov=0.00;pfam=PF00320,PF05349
chr06	exonerate	transcript	18009560	18015058	83	+	.	ID=g6148.t1;Parent=g6148
chr06	exonerate	exon	18009560	18010388	99.64	+	.	ID=g6148.t1.cds;Parent=g6148.t1;protein=XP_043989919.1;pid=99.64
chr06	exonerate	exon	18011186	18011358	100	+	.	ID=g6148.t1.cds;Parent=g6148.t1;protein=XP_043989919.1;pid=100.00
chr06	exonerate	exon	18011974	18012099	100	+	.	ID=g6148.t1.cds;Parent=g6148.t1;protein=XP_043989919.1;pid=100.00
chr06	exonerate	exon	18012188	18012275	100	+	.	ID=g6148.t1.cds;Parent=g6148.t1;protein=XP_043989919.1;pid=100.00
chr06	exonerate	exon	18012366	18012463	100	+	.	ID=g6148.t1.cds;Parent=g6148.t1;protein=XP_043989919.1;pid=100.00
chr06	exonerate	exon	18014897	18015058	100	+	.	ID=g6148.t1.cds;Parent=g6148.t1;protein=XP_043989919.1;pid=100.00
chr06	exonerate	gene	18055319	18074694	100	+	.	ID=g6149;cds=10;protein=XP_043989921.1;pro_len=545;align=1-545;cover=100.00;pid=99.27;start_c=1;stop_c=1;pre_stop=0;frameshift=0;busco=-,-;symbol="CABLES1";name="CDK5 and ABL1 enzyme substrate 1 isoform X1 [Gambusia affinis]";qcov=100.00;scov=100.00;ppid=99.3;seg=15.05;rep_cov=3.24;pfam=PF00134
chr06	exonerate	transcript	18055319	18074694	100	+	.	ID=g6149.t1;Parent=g6149
chr06	exonerate	exon	18055319	18055893	100	+	.	ID=g6149.t1.cds;Parent=g6149.t1;protein=XP_043989921.1;pid=97.91
chr06	exonerate	exon	18064114	18064185	100	+	.	ID=g6149.t1.cds;Parent=g6149.t1;protein=XP_043989921.1;pid=100.00
chr06	exonerate	exon	18064275	18064367	100	+	.	ID=g6149.t1.cds;Parent=g6149.t1;protein=XP_043989921.1;pid=100.00
chr06	exonerate	exon	18066185	18066262	100	+	.	ID=g6149.t1.cds;Parent=g6149.t1;protein=XP_043989921.1;pid=100.00
chr06	exonerate	exon	18069663	18069765	100	+	.	ID=g6149.t1.cds;Parent=g6149.t1;protein=XP_043989921.1;pid=100.00
chr06	exonerate	exon	18071462	18071618	100	+	.	ID=g6149.t1.cds;Parent=g6149.t1;protein=XP_043989921.1;pid=100.00
chr06	exonerate	exon	18071712	18071815	100	+	.	ID=g6149.t1.cds;Parent=g6149.t1;protein=XP_043989921.1;pid=100.00
chr06	exonerate	exon	18073252	18073358	100	+	.	ID=g6149.t1.cds;Parent=g6149.t1;protein=XP_043989921.1;pid=100.00
chr06	exonerate	exon	18073517	18073724	100	+	.	ID=g6149.t1.cds;Parent=g6149.t1;protein=XP_043989921.1;pid=100.00
chr06	exonerate	exon	18074554	18074694	100	+	.	ID=g6149.t1.cds;Parent=g6149.t1;protein=XP_043989921.1;pid=100.00
chr06	exonerate	gene	18082825	18100476	100	-	.	ID=g6150;cds=25;protein=XP_043989923.1;pro_len=1277;align=1-1277;cover=100.00;pid=99.37;start_c=1;stop_c=1;pre_stop=0;frameshift=0;busco=ray,vert;symbol="NPC1";name="NPC intracellular cholesterol transporter 1 [Gambusia affinis]";qcov=100.00;scov=100.00;ppid=99.4;seg=4.23;rep_cov=0.00;pfam=PF02460,PF16414
chr06	exonerate	transcript	18082825	18100476	100	-	.	ID=g6150.t1;Parent=g6150
chr06	exonerate	exon	18082825	18082907	100	-	.	ID=g6150.t1.cds;Parent=g6150.t1;protein=XP_043989923.1;pid=96.25
chr06	exonerate	exon	18083737	18083899	100	-	.	ID=g6150.t1.cds;Parent=g6150.t1;protein=XP_043989923.1;pid=100.00
chr06	exonerate	exon	18084023	18084136	100	-	.	ID=g6150.t1.cds;Parent=g6150.t1;protein=XP_043989923.1;pid=100.00
chr06	exonerate	exon	18084503	18084734	100	-	.	ID=g6150.t1.cds;Parent=g6150.t1;protein=XP_043989923.1;pid=100.00
chr06	exonerate	exon	18085176	18085361	100	-	.	ID=g6150.t1.cds;Parent=g6150.t1;protein=XP_043989923.1;pid=96.77
chr06	exonerate	exon	18085463	18085592	100	-	.	ID=g6150.t1.cds;Parent=g6150.t1;protein=XP_043989923.1;pid=97.69
chr06	exonerate	exon	18085984	18086099	100	-	.	ID=g6150.t1.cds;Parent=g6150.t1;protein=XP_043989923.1;pid=97.41
chr06	exonerate	exon	18086241	18086431	100	-	.	ID=g6150.t1.cds;Parent=g6150.t1;protein=XP_043989923.1;pid=100.00
chr06	exonerate	exon	18087002	18087091	100	-	.	ID=g6150.t1.cds;Parent=g6150.t1;protein=XP_043989923.1;pid=96.67
chr06	exonerate	exon	18087225	18087359	100	-	.	ID=g6150.t1.cds;Parent=g6150.t1;protein=XP_043989923.1;pid=100.00
chr06	exonerate	exon	18088449	18088576	100	-	.	ID=g6150.t1.cds;Parent=g6150.t1;protein=XP_043989923.1;pid=100.00
chr06	exonerate	exon	18089525	18089639	100	-	.	ID=g6150.t1.cds;Parent=g6150.t1;protein=XP_043989923.1;pid=100.00
chr06	exonerate	exon	18089751	18089933	100	-	.	ID=g6150.t1.cds;Parent=g6150.t1;protein=XP_043989923.1;pid=100.00
chr06	exonerate	exon	18090162	18090351	100	-	.	ID=g6150.t1.cds;Parent=g6150.t1;protein=XP_043989923.1;pid=100.00
chr06	exonerate	exon	18090484	18090586	100	-	.	ID=g6150.t1.cds;Parent=g6150.t1;protein=XP_043989923.1;pid=100.00
chr06	exonerate	exon	18092341	18092441	100	-	.	ID=g6150.t1.cds;Parent=g6150.t1;protein=XP_043989923.1;pid=97.03
chr06	exonerate	exon	18093627	18093853	100	-	.	ID=g6150.t1.cds;Parent=g6150.t1;protein=XP_043989923.1;pid=98.68
chr06	exonerate	exon	18094687	18095057	100	-	.	ID=g6150.t1.cds;Parent=g6150.t1;protein=XP_043989923.1;pid=100.00
chr06	exonerate	exon	18095321	18095403	100	-	.	ID=g6150.t1.cds;Parent=g6150.t1;protein=XP_043989923.1;pid=100.00
chr06	exonerate	exon	18095487	18095736	100	-	.	ID=g6150.t1.cds;Parent=g6150.t1;protein=XP_043989923.1;pid=100.00
chr06	exonerate	exon	18095831	18095998	100	-	.	ID=g6150.t1.cds;Parent=g6150.t1;protein=XP_043989923.1;pid=100.00
chr06	exonerate	exon	18096199	18096344	100	-	.	ID=g6150.t1.cds;Parent=g6150.t1;protein=XP_043989923.1;pid=100.00
chr06	exonerate	exon	18097188	18097294	100	-	.	ID=g6150.t1.cds;Parent=g6150.t1;protein=XP_043989923.1;pid=100.00
chr06	exonerate	exon	18098188	18098316	100	-	.	ID=g6150.t1.cds;Parent=g6150.t1;protein=XP_043989923.1;pid=100.00
chr06	exonerate	exon	18100384	18100476	100	-	.	ID=g6150.t1.cds;Parent=g6150.t1;protein=XP_043989923.1;pid=100.00
chr06	miniprot	gene	18104151	18143377	100	-	.	ID=g6151;cds=28;protein=XP_043989924.1;pro_len=1209;align=1-1209;cover=100.00;pid=99.67;start_c=1;stop_c=1;pre_stop=0;frameshift=0;busco=-,-;symbol="EGFR";name="epidermal growth factor receptor [Gambusia affinis]";qcov=100.00;scov=100.00;ppid=97.0;seg=6.12;rep_cov=4.13;pfam=PF00757,PF01030,PF07714,PF14843
chr06	miniprot	transcript	18104151	18143377	100	-	.	ID=g6151.t1;Parent=g6151
chr06	miniprot	exon	18104151	18104494	100	-	2	ID=g6151.t1.cds;Parent=g6151.t1;protein=XP_043989924.1;pid=99.12
chr06	miniprot	exon	18105252	18105345	100	-	0	ID=g6151.t1.cds;Parent=g6151.t1;protein=XP_043989924.1;pid=100.00
chr06	miniprot	exon	18105466	18105513	100	-	0	ID=g6151.t1.cds;Parent=g6151.t1;protein=XP_043989924.1;pid=93.75
chr06	miniprot	exon	18108664	18108831	100	-	0	ID=g6151.t1.cds;Parent=g6151.t1;protein=XP_043989924.1;pid=100.00
chr06	miniprot	exon	18108924	18109021	100	-	2	ID=g6151.t1.cds;Parent=g6151.t1;protein=XP_043989924.1;pid=100.00
chr06	miniprot	exon	18109395	18109541	100	-	2	ID=g6151.t1.cds;Parent=g6151.t1;protein=XP_043989924.1;pid=100.00
chr06	miniprot	exon	18110298	18110373	100	-	0	ID=g6151.t1.cds;Parent=g6151.t1;protein=XP_043989924.1;pid=100.00
chr06	miniprot	exon	18111590	18111745	100	-	0	ID=g6151.t1.cds;Parent=g6151.t1;protein=XP_043989924.1;pid=100.00
chr06	miniprot	exon	18111870	18112055	100	-	0	ID=g6151.t1.cds;Parent=g6151.t1;protein=XP_043989924.1;pid=100.00
chr06	miniprot	exon	18113189	18113287	100	-	0	ID=g6151.t1.cds;Parent=g6151.t1;protein=XP_043989924.1;pid=100.00
chr06	miniprot	exon	18114390	18114512	100	-	0	ID=g6151.t1.cds;Parent=g6151.t1;protein=XP_043989924.1;pid=100.00
chr06	miniprot	exon	18114605	18114749	100	-	1	ID=g6151.t1.cds;Parent=g6151.t1;protein=XP_043989924.1;pid=100.00
chr06	miniprot	exon	18116348	18116386	100	-	1	ID=g6151.t1.cds;Parent=g6151.t1;protein=XP_043989924.1;pid=100.00
chr06	miniprot	exon	18117100	18117257	100	-	0	ID=g6151.t1.cds;Parent=g6151.t1;protein=XP_043989924.1;pid=100.00
chr06	miniprot	exon	18119084	18119174	100	-	1	ID=g6151.t1.cds;Parent=g6151.t1;protein=XP_043989924.1;pid=100.00
chr06	miniprot	exon	18119606	18119738	100	-	2	ID=g6151.t1.cds;Parent=g6151.t1;protein=XP_043989924.1;pid=100.00
chr06	miniprot	exon	18119847	18120046	100	-	1	ID=g6151.t1.cds;Parent=g6151.t1;protein=XP_043989924.1;pid=98.51
chr06	miniprot	exon	18120327	18120414	100	-	2	ID=g6151.t1.cds;Parent=g6151.t1;protein=XP_043989924.1;pid=96.55
chr06	miniprot	exon	18120502	18120575	100	-	1	ID=g6151.t1.cds;Parent=g6151.t1;protein=XP_043989924.1;pid=100.00
chr06	miniprot	exon	18120657	18120783	100	-	2	ID=g6151.t1.cds;Parent=g6151.t1;protein=XP_043989924.1;pid=100.00
chr06	miniprot	exon	18121323	18121439	100	-	2	ID=g6151.t1.cds;Parent=g6151.t1;protein=XP_043989924.1;pid=100.00
chr06	miniprot	exon	18123103	18123244	100	-	0	ID=g6151.t1.cds;Parent=g6151.t1;protein=XP_043989924.1;pid=100.00
chr06	miniprot	exon	18123573	18123691	100	-	2	ID=g6151.t1.cds;Parent=g6151.t1;protein=XP_043989924.1;pid=100.00
chr06	miniprot	exon	18123943	18124011	100	-	2	ID=g6151.t1.cds;Parent=g6151.t1;protein=XP_043989924.1;pid=100.00
chr06	miniprot	exon	18124117	18124248	100	-	2	ID=g6151.t1.cds;Parent=g6151.t1;protein=XP_043989924.1;pid=100.00
chr06	miniprot	exon	18124350	18124536	100	-	0	ID=g6151.t1.cds;Parent=g6151.t1;protein=XP_043989924.1;pid=100.00
chr06	miniprot	exon	18126937	18127088	100	-	2	ID=g6151.t1.cds;Parent=g6151.t1;protein=XP_043989924.1;pid=100.00
chr06	miniprot	exon	18143260	18143377	100	-	0	ID=g6151.t1.cds;Parent=g6151.t1;protein=XP_043989924.1;pid=100.00
chr06	miniprot	gene	18152274	18170470	10	+	.	ID=g6152;cds=11;protein=XP_043989925.1;pro_len=620;align=1-620;cover=100.00;pid=99.52;start_c=1;stop_c=1;pre_stop=0;frameshift=0;busco=-,-;symbol="Mmp16";name="PREDICTED: matrix metalloproteinase-16-like isoform X1 [Poecilia formosa]";qcov=100.00;scov=100.00;ppid=100;seg=4.19;rep_cov=0.00;pfam=PF00045,PF00413,PF01471,PF11857
chr06	miniprot	transcript	18152274	18170470	10	+	.	ID=g6152.t1;Parent=g6152
chr06	miniprot	exon	18152274	18152402	100.00	+	0	ID=g6152.t1.cds;Parent=g6152.t1;protein=XP_043989925.1;pid=100.00
chr06	miniprot	exon	18156944	18157092	100.00	+	0	ID=g6152.t1.cds;Parent=g6152.t1;protein=XP_043989925.1;pid=100.00
chr06	miniprot	exon	18157412	18157426	100.00	+	1	ID=g6152.t1.cds;Parent=g6152.t1;protein=XP_043989925.1;pid=100.00
chr06	miniprot	exon	18157685	18157801	100.00	+	1	ID=g6152.t1.cds;Parent=g6152.t1;protein=XP_043989925.1;pid=100.00
chr06	miniprot	exon	18158907	18159211	100.00	+	1	ID=g6152.t1.cds;Parent=g6152.t1;protein=XP_043989925.1;pid=100.00
chr06	miniprot	exon	18163339	18163500	100.00	+	2	ID=g6152.t1.cds;Parent=g6152.t1;protein=XP_043989925.1;pid=100.00
chr06	miniprot	exon	18163926	18164143	100.00	+	2	ID=g6152.t1.cds;Parent=g6152.t1;protein=XP_043989925.1;pid=100.00
chr06	miniprot	exon	18164236	18164374	100.00	+	0	ID=g6152.t1.cds;Parent=g6152.t1;protein=XP_043989925.1;pid=100.00
chr06	miniprot	exon	18165802	18165952	98.00	+	2	ID=g6152.t1.cds;Parent=g6152.t1;protein=XP_043989925.1;pid=98.00
chr06	miniprot	exon	18168342	18168457	100.00	+	1	ID=g6152.t1.cds;Parent=g6152.t1;protein=XP_043989925.1;pid=100.00
chr06	miniprot	exon	18170109	18170470	98.32	+	2	ID=g6152.t1.cds;Parent=g6152.t1;protein=XP_043989925.1;pid=98.32
chr06	miniprot	gene	18180886	18181880	82.61	-	.	ID=g6153;cds=5;protein=XP_004079472.1;pro_len=160;align=1-160;cover=100.00;pid=82.61;start_c=1;stop_c=1;pre_stop=0;frameshift=0;busco=-,-;symbol="-";name="uncharacterized protein LOC101160024 [Oryzias latipes]";qcov=100.00;scov=100.00;ppid=79.5;seg=18.01;rep_cov=0.00;pfam=-
chr06	miniprot	transcript	18180886	18181880	82.61	-	.	ID=g6153.t1;Parent=g6153
chr06	miniprot	exon	18180886	18180974	92.86	-	2	ID=g6153.t1.cds;Parent=g6153.t1;protein=XP_004079472.1;pid=92.86
chr06	miniprot	exon	18181078	18181156	88.89	-	0	ID=g6153.t1.cds;Parent=g6153.t1;protein=XP_004079472.1;pid=88.89
chr06	miniprot	exon	18181386	18181505	77.50	-	0	ID=g6153.t1.cds;Parent=g6153.t1;protein=XP_004079472.1;pid=77.50
chr06	miniprot	exon	18181586	18181661	80.00	-	1	ID=g6153.t1.cds;Parent=g6153.t1;protein=XP_004079472.1;pid=80.00
chr06	miniprot	exon	18181759	18181880	78.05	-	0	ID=g6153.t1.cds;Parent=g6153.t1;protein=XP_004079472.1;pid=78.05
chr06	exonerate	gene	18198325	18203063	75	+	.	ID=g6154;cds=4;protein=XP_043989928.1;pro_len=349;align=1-349;cover=100.00;pid=100.00;start_c=1;stop_c=1;pre_stop=0;frameshift=0;busco=ray,vert;symbol="pter";name="phosphotriesterase-related protein [Gambusia affinis]";qcov=100.00;scov=100.00;ppid=100;seg=0.00;rep_cov=0.00;pfam=PF02126
chr06	exonerate	transcript	18198325	18203063	75	+	.	ID=g6154.t1;Parent=g6154
chr06	exonerate	exon	18198325	18198756	100.00	+	.	ID=g6154.t1.cds;Parent=g6154.t1;protein=XP_043989928.1;pid=100.00
chr06	exonerate	exon	18200134	18200399	100	+	.	ID=g6154.t1.cds;Parent=g6154.t1;protein=XP_043989928.1;pid=100.00
chr06	exonerate	exon	18201252	18201392	100	+	.	ID=g6154.t1.cds;Parent=g6154.t1;protein=XP_043989928.1;pid=100.00
chr06	exonerate	exon	18202853	18203063	100	+	.	ID=g6154.t1.cds;Parent=g6154.t1;protein=XP_043989928.1;pid=100.00
chr06	exonerate	gene	18205579	18206751	100.00	-	.	ID=g6155;cds=2;protein=XP_043989930.1;pro_len=266;align=1-266;cover=100.00;pid=100.00;start_c=1;stop_c=1;pre_stop=0;frameshift=0;busco=-,-;symbol="C1QL3";name="complement C1q-like protein 3b [Poeciliopsis prolifica]";qcov=100.00;scov=100.00;ppid=100;seg=28.95;rep_cov=5.49;pfam=PF00386,PF01391
chr06	exonerate	transcript	18205579	18206751	100.00	-	.	ID=g6155.t1;Parent=g6155
chr06	exonerate	exon	18205579	18205758	100.00	-	.	ID=g6155.t1.cds;Parent=g6155.t1;protein=XP_043989930.1;pid=100.00
chr06	exonerate	exon	18206131	18206751	100.00	-	.	ID=g6155.t1.cds;Parent=g6155.t1;protein=XP_043989930.1;pid=100.00
chr06	exonerate	gene	18222895	18234825	100	-	.	ID=g6156;cds=11;protein=XP_043989939.1;pro_len=561;align=1-561;cover=100.00;pid=99.64;start_c=1;stop_c=1;pre_stop=0;frameshift=0;busco=-,-;symbol="gpt2l";name="alanine aminotransferase 2-like [Gambusia affinis]";qcov=100.00;scov=100.00;ppid=99.6;seg=8.38;rep_cov=0.00;pfam=PF00155
chr06	exonerate	transcript	18222895	18234825	100	-	.	ID=g6156.t1;Parent=g6156
chr06	exonerate	exon	18222895	18222985	100	-	.	ID=g6156.t1.cds;Parent=g6156.t1;protein=XP_043989939.1;pid=100.00
chr06	exonerate	exon	18224465	18224577	100	-	.	ID=g6156.t1.cds;Parent=g6156.t1;protein=XP_043989939.1;pid=100.00
chr06	exonerate	exon	18225723	18225878	100	-	.	ID=g6156.t1.cds;Parent=g6156.t1;protein=XP_043989939.1;pid=100.00
chr06	exonerate	exon	18227005	18227179	100	-	.	ID=g6156.t1.cds;Parent=g6156.t1;protein=XP_043989939.1;pid=100.00
chr06	exonerate	exon	18227325	18227461	100	-	.	ID=g6156.t1.cds;Parent=g6156.t1;protein=XP_043989939.1;pid=100.00
chr06	exonerate	exon	18227546	18227625	100	-	.	ID=g6156.t1.cds;Parent=g6156.t1;protein=XP_043989939.1;pid=100.00
chr06	exonerate	exon	18228831	18229074	100	-	.	ID=g6156.t1.cds;Parent=g6156.t1;protein=XP_043989939.1;pid=98.77
chr06	exonerate	exon	18229788	18229921	100	-	.	ID=g6156.t1.cds;Parent=g6156.t1;protein=XP_043989939.1;pid=100.00
chr06	exonerate	exon	18230103	18230211	100	-	.	ID=g6156.t1.cds;Parent=g6156.t1;protein=XP_043989939.1;pid=97.25
chr06	exonerate	exon	18230396	18230485	100	-	.	ID=g6156.t1.cds;Parent=g6156.t1;protein=XP_043989939.1;pid=100.00
chr06	exonerate	exon	18234469	18234825	100	-	.	ID=g6156.t1.cds;Parent=g6156.t1;protein=XP_043989939.1;pid=100.00
chr06	exonerate	gene	18240558	18241853	100.00	-	.	ID=g6157;cds=1;protein=XP_043989940.1;pro_len=431;align=1-431;cover=100.00;pid=100.00;start_c=1;stop_c=1;pre_stop=0;frameshift=0;busco=-,-;symbol="fuz";name="protein fuzzy homolog [Gambusia affinis]";qcov=100.00;scov=100.00;ppid=100;seg=6.03;rep_cov=0.00;pfam=PF19036,PF19037,PF19038
chr06	exonerate	transcript	18240558	18241853	100.00	-	.	ID=g6157.t1;Parent=g6157
chr06	exonerate	exon	18240558	18241853	100.00	-	.	ID=g6157.t1.cds;Parent=g6157.t1;protein=XP_043989940.1;pid=100.00
chr06	GeneWise	gene	18243946	18246540	50	-	.	ID=g6158;cds=2;protein=XP_043989944.1;pro_len=68;align=1-68;cover=100.00;pid=100.00;start_c=1;stop_c=1;pre_stop=0;frameshift=0;busco=-,-;symbol="GNG5";name="guanine nucleotide-binding protein G(I)/G(S)/G(O) subunit gamma-5-like [Gambusia affinis]";qcov=100.00;scov=100.00;ppid=100;seg=0.00;rep_cov=0.00;pfam=PF00631
chr06	GeneWise	transcript	18243946	18246540	50	-	.	ID=g6158.t1;Parent=g6158
chr06	GeneWise	exon	18243946	18244071	100.00	-	0	ID=g6158.t1.cds;Parent=g6158.t1;protein=XP_043989944.1;pid=100.00
chr06	GeneWise	exon	18246460	18246540	100	-	0	ID=g6158.t1.cds;Parent=g6158.t1;protein=XP_043989944.1;pid=100.00
chr06	exonerate	gene	18247030	18253265	92	-	.	ID=g6159;cds=13;protein=XP_043989931.1;pro_len=590;align=1-590;cover=100.00;pid=99.49;start_c=1;stop_c=1;pre_stop=0;frameshift=0;busco=ray,-;symbol="ssx2ip";name="synovial sarcoma, X breakpoint 2 interacting protein a isoform X1 [Gambusia affinis]";qcov=100.00;scov=100.00;ppid=99.5;seg=12.54;rep_cov=0.00;pfam=PF11559
chr06	exonerate	transcript	18247030	18253265	92	-	.	ID=g6159.t1;Parent=g6159
chr06	exonerate	exon	18247030	18247171	100	-	.	ID=g6159.t1.cds;Parent=g6159.t1;protein=XP_043989931.1;pid=97.84
chr06	exonerate	exon	18247300	18247453	100	-	.	ID=g6159.t1.cds;Parent=g6159.t1;protein=XP_043989931.1;pid=98.05
chr06	exonerate	exon	18248939	18249056	100	-	.	ID=g6159.t1.cds;Parent=g6159.t1;protein=XP_043989931.1;pid=100.00
chr06	exonerate	exon	18249137	18249310	100	-	.	ID=g6159.t1.cds;Parent=g6159.t1;protein=XP_043989931.1;pid=100.00
chr06	exonerate	exon	18249402	18249538	100	-	.	ID=g6159.t1.cds;Parent=g6159.t1;protein=XP_043989931.1;pid=100.00
chr06	exonerate	exon	18250096	18250237	100	-	.	ID=g6159.t1.cds;Parent=g6159.t1;protein=XP_043989931.1;pid=100.00
chr06	exonerate	exon	18250630	18250810	100	-	.	ID=g6159.t1.cds;Parent=g6159.t1;protein=XP_043989931.1;pid=100.00
chr06	exonerate	exon	18250895	18250970	100	-	.	ID=g6159.t1.cds;Parent=g6159.t1;protein=XP_043989931.1;pid=100.00
chr06	exonerate	exon	18251055	18251190	100	-	.	ID=g6159.t1.cds;Parent=g6159.t1;protein=XP_043989931.1;pid=100.00
chr06	exonerate	exon	18251262	18251372	100	-	.	ID=g6159.t1.cds;Parent=g6159.t1;protein=XP_043989931.1;pid=100.00
chr06	exonerate	exon	18252009	18252215	100	-	.	ID=g6159.t1.cds;Parent=g6159.t1;protein=XP_043989931.1;pid=98.55
chr06	exonerate	exon	18252889	18253049	100	-	.	ID=g6159.t1.cds;Parent=g6159.t1;protein=XP_043989931.1;pid=100.00
chr06	exonerate	exon	18253232	18253265	100.00	-	.	ID=g6159.t1.cds;Parent=g6159.t1;protein=XP_043989931.1;pid=100.00
chr06	exonerate	gene	18257464	18261264	10	-	.	ID=g6160;cds=11;protein=XP_043989935.1;pro_len=580;align=1-580;cover=100.00;pid=99.31;start_c=1;stop_c=1;pre_stop=0;frameshift=0;busco=-,-;symbol="MCOLN3";name="mucolipin-3 isoform X1 [Gambusia affinis]";qcov=100.00;scov=100.00;ppid=99.3;seg=0.00;rep_cov=0.00;pfam=-
chr06	exonerate	transcript	18257464	18261264	10	-	.	ID=g6160.t1;Parent=g6160
chr06	exonerate	exon	18257464	18257589	97.56	-	.	ID=g6160.t1.cds;Parent=g6160.t1;protein=XP_043989935.1;pid=97.56
chr06	exonerate	exon	18257713	18258141	99.30	-	.	ID=g6160.t1.cds;Parent=g6160.t1;protein=XP_043989935.1;pid=99.30
chr06	exonerate	exon	18258214	18258315	100.00	-	.	ID=g6160.t1.cds;Parent=g6160.t1;protein=XP_043989935.1;pid=100.00
chr06	exonerate	exon	18258411	18258560	100.00	-	.	ID=g6160.t1.cds;Parent=g6160.t1;protein=XP_043989935.1;pid=100.00
chr06	exonerate	exon	18259011	18259123	100.00	-	.	ID=g6160.t1.cds;Parent=g6160.t1;protein=XP_043989935.1;pid=100.00
chr06	exonerate	exon	18259238	18259337	100.00	-	.	ID=g6160.t1.cds;Parent=g6160.t1;protein=XP_043989935.1;pid=100.00
chr06	exonerate	exon	18259608	18259704	100.00	-	.	ID=g6160.t1.cds;Parent=g6160.t1;protein=XP_043989935.1;pid=100.00
chr06	exonerate	exon	18259778	18259859	100.00	-	.	ID=g6160.t1.cds;Parent=g6160.t1;protein=XP_043989935.1;pid=100.00
chr06	exonerate	exon	18260564	18260717	100.00	-	.	ID=g6160.t1.cds;Parent=g6160.t1;protein=XP_043989935.1;pid=100.00
chr06	exonerate	exon	18260793	18260960	100.00	-	.	ID=g6160.t1.cds;Parent=g6160.t1;protein=XP_043989935.1;pid=100.00
chr06	exonerate	exon	18261043	18261264	97.30	-	.	ID=g6160.t1.cds;Parent=g6160.t1;protein=XP_043989935.1;pid=97.30
chr06	exonerate	gene	18265379	18266173	37.34	-	.	ID=g6161;cds=3;protein=sp|Q9Z0H7|BCL10_MOUSE;pro_len=233;align=18-210;cover=82.83;pid=45.08;start_c=0;stop_c=1;pre_stop=0;frameshift=0;busco=ray,vert;symbol="Bcl10";name="PREDICTED: B-cell lymphoma/leukemia 10 [Poecilia latipinna]";qcov=100.00;scov=94.07;ppid=87.2;seg=16.31;rep_cov=0.00;pfam=PF00619
chr06	exonerate	transcript	18265379	18266173	37.34	-	.	ID=g6161.t1;Parent=g6161
chr06	exonerate	exon	18265379	18265602	45.92	-	.	ID=g6161.t1.cds;Parent=g6161.t1;protein=sp|Q9Z0H7|BCL10_MOUSE;pid=45.92
chr06	exonerate	exon	18265633	18265815	25.81	-	.	ID=g6161.t1.cds;Parent=g6161.t1;protein=sp|Q9Z0H7|BCL10_MOUSE;pid=25.81
chr06	exonerate	exon	18265879	18266173	56.95	-	.	ID=g6161.t1.cds;Parent=g6161.t1;protein=sp|Q9Z0H7|BCL10_MOUSE;pid=56.95
chr06	exonerate	gene	18265379	18267818	100	-	.	ID=g6162;cds=3;protein=XP_032421531.1;pro_len=253;align=1-253;cover=100.00;pid=98.81;start_c=1;stop_c=1;pre_stop=0;frameshift=0;busco=ray,vert;symbol="Bcl10";name="PREDICTED: B-cell lymphoma/leukemia 10 [Poecilia latipinna]";qcov=100.00;scov=100.00;ppid=98.8;seg=15.02;rep_cov=0.00;pfam=PF00619
chr06	exonerate	transcript	18265379	18267818	100	-	.	ID=g6162.t1;Parent=g6162
chr06	exonerate	exon	18265379	18265800	100	-	.	ID=g6162.t1.cds;Parent=g6162.t1;protein=XP_032421531.1;pid=97.85
chr06	exonerate	exon	18265879	18266167	100	-	.	ID=g6162.t1.cds;Parent=g6162.t1;protein=XP_032421531.1;pid=100.00
chr06	exonerate	exon	18267768	18267818	100	-	.	ID=g6162.t1.cds;Parent=g6162.t1;protein=XP_032421531.1;pid=100.00
chr06	exonerate	gene	18272050	18273418	75	+	.	ID=g6163;cds=5;protein=XP_043989941.1;pro_len=331;align=1-331;cover=100.00;pid=98.19;start_c=1;stop_c=1;pre_stop=0;frameshift=0;busco=-,-;symbol="Ccn1";name="CCN family member 1-like isoform X1 [Gambusia affinis]";qcov=100.00;scov=100.00;ppid=98.2;seg=0.00;rep_cov=0.00;pfam=PF00093,PF00219,PF19035
chr06	exonerate	transcript	18272050	18273418	75	+	.	ID=g6163.t1;Parent=g6163
chr06	exonerate	exon	18272050	18272091	100.00	+	.	ID=g6163.t1.cds;Parent=g6163.t1;protein=XP_043989941.1;pid=100.00
chr06	exonerate	exon	18272190	18272403	97.20	+	.	ID=g6163.t1.cds;Parent=g6163.t1;protein=XP_043989941.1;pid=97.20
chr06	exonerate	exon	18272488	18272823	100	+	.	ID=g6163.t1.cds;Parent=g6163.t1;protein=XP_043989941.1;pid=96.46
chr06	exonerate	exon	18272889	18273079	100	+	.	ID=g6163.t1.cds;Parent=g6163.t1;protein=XP_043989941.1;pid=100.00
chr06	exonerate	exon	18273209	18273418	100	+	.	ID=g6163.t1.cds;Parent=g6163.t1;protein=XP_043989941.1;pid=100.00
chr06	exonerate	gene	18275797	18281625	94	-	.	ID=g6164;cds=16;protein=XP_043989945.1;pro_len=680;align=1-680;cover=100.00;pid=99.56;start_c=1;stop_c=1;pre_stop=0;frameshift=0;busco=-,-;symbol="ODF2";name="outer dense fiber protein 2-like isoform X1 [Gambusia affinis]";qcov=100.00;scov=100.00;ppid=95.3;seg=6.18;rep_cov=0.00;pfam=-
chr06	exonerate	transcript	18275797	18281625	94	-	.	ID=g6164.t1;Parent=g6164
chr06	exonerate	exon	18275797	18275970	100	-	.	ID=g6164.t1.cds;Parent=g6164.t1;protein=XP_043989945.1;pid=100.00
chr06	exonerate	exon	18276084	18276209	100	-	.	ID=g6164.t1.cds;Parent=g6164.t1;protein=XP_043989945.1;pid=97.62
chr06	exonerate	exon	18276325	18276487	100	-	.	ID=g6164.t1.cds;Parent=g6164.t1;protein=XP_043989945.1;pid=98.16
chr06	exonerate	exon	18276959	18277059	100	-	.	ID=g6164.t1.cds;Parent=g6164.t1;protein=XP_043989945.1;pid=100.00
chr06	exonerate	exon	18277373	18277531	100	-	.	ID=g6164.t1.cds;Parent=g6164.t1;protein=XP_043989945.1;pid=100.00
chr06	exonerate	exon	18277837	18277941	100	-	.	ID=g6164.t1.cds;Parent=g6164.t1;protein=XP_043989945.1;pid=100.00
chr06	exonerate	exon	18278451	18278561	100	-	.	ID=g6164.t1.cds;Parent=g6164.t1;protein=XP_043989945.1;pid=100.00
chr06	exonerate	exon	18279487	18279622	100	-	.	ID=g6164.t1.cds;Parent=g6164.t1;protein=XP_043989945.1;pid=100.00
chr06	exonerate	exon	18279723	18279832	100	-	.	ID=g6164.t1.cds;Parent=g6164.t1;protein=XP_043989945.1;pid=100.00
chr06	exonerate	exon	18279917	18280102	100	-	.	ID=g6164.t1.cds;Parent=g6164.t1;protein=XP_043989945.1;pid=100.00
chr06	exonerate	exon	18280214	18280330	100	-	.	ID=g6164.t1.cds;Parent=g6164.t1;protein=XP_043989945.1;pid=100.00
chr06	exonerate	exon	18280657	18280728	100	-	.	ID=g6164.t1.cds;Parent=g6164.t1;protein=XP_043989945.1;pid=100.00
chr06	exonerate	exon	18280825	18280899	100	-	.	ID=g6164.t1.cds;Parent=g6164.t1;protein=XP_043989945.1;pid=100.00
chr06	exonerate	exon	18281004	18281135	100	-	.	ID=g6164.t1.cds;Parent=g6164.t1;protein=XP_043989945.1;pid=100.00
chr06	exonerate	exon	18281249	18281372	100	-	.	ID=g6164.t1.cds;Parent=g6164.t1;protein=XP_043989945.1;pid=100.00
chr06	exonerate	exon	18281474	18281625	98.03	-	.	ID=g6164.t1.cds;Parent=g6164.t1;protein=XP_043989945.1;pid=98.03
chr06	exonerate	gene	18282346	18284219	100	+	.	ID=g6165;cds=5;protein=XP_005800006.1;pro_len=185;align=1-185;cover=100.00;pid=98.92;start_c=1;stop_c=1;pre_stop=0;frameshift=0;busco=ray,vert;symbol="ift22";name="intraflagellar transport protein 22 homolog isoform X1 [Xiphophorus hellerii]";qcov=100.00;scov=100.00;ppid=98.9;seg=5.95;rep_cov=0.00;pfam=PF08477
chr06	exonerate	transcript	18282346	18284219	100	+	.	ID=g6165.t1;Parent=g6165
chr06	exonerate	exon	18282346	18282384	100	+	.	ID=g6165.t1.cds;Parent=g6165.t1;protein=XP_005800006.1;pid=100.00
chr06	exonerate	exon	18283338	18283420	100	+	.	ID=g6165.t1.cds;Parent=g6165.t1;protein=XP_005800006.1;pid=100.00
chr06	exonerate	exon	18283622	18283705	100	+	.	ID=g6165.t1.cds;Parent=g6165.t1;protein=XP_005800006.1;pid=100.00
chr06	exonerate	exon	18283788	18283990	100	+	.	ID=g6165.t1.cds;Parent=g6165.t1;protein=XP_005800006.1;pid=97.04
chr06	exonerate	exon	18284071	18284219	100	+	.	ID=g6165.t1.cds;Parent=g6165.t1;protein=XP_005800006.1;pid=100.00
chr06	exonerate	gene	18284664	18285794	100	-	.	ID=g6166;cds=3;protein=XP_043989951.1;pro_len=103;align=1-103;cover=100.00;pid=100.00;start_c=1;stop_c=1;pre_stop=0;frameshift=0;busco=-,-;symbol="ATP5MG";name="ATP synthase subunit g, mitochondrial-like [Gambusia affinis]";qcov=100.00;scov=100.00;ppid=100;seg=0.00;rep_cov=0.00;pfam=PF04718
chr06	exonerate	transcript	18284664	18285794	100	-	.	ID=g6166.t1;Parent=g6166
chr06	exonerate	exon	18284664	18284762	100	-	.	ID=g6166.t1.cds;Parent=g6166.t1;protein=XP_043989951.1;pid=100.00
chr06	exonerate	exon	18285334	18285494	100	-	.	ID=g6166.t1.cds;Parent=g6166.t1;protein=XP_043989951.1;pid=100.00
chr06	exonerate	exon	18285743	18285794	100	-	.	ID=g6166.t1.cds;Parent=g6166.t1;protein=XP_043989951.1;pid=100.00
chr06	exonerate	gene	18360417	18371988	100.00	-	.	ID=g6167;cds=5;protein=XP_043989952.1;pro_len=374;align=1-374;cover=100.00;pid=100.00;start_c=1;stop_c=1;pre_stop=0;frameshift=0;busco=ray,-;symbol="gpr54";name="KISS1 receptor a [Gambusia affinis]";qcov=100.00;scov=100.00;ppid=100;seg=3.21;rep_cov=0.00;pfam=PF00001
chr06	exonerate	transcript	18360417	18371988	100.00	-	.	ID=g6167.t1;Parent=g6167
chr06	exonerate	exon	18360417	18360797	100.00	-	.	ID=g6167.t1.cds;Parent=g6167.t1;protein=XP_043989952.1;pid=100.00
chr06	exonerate	exon	18361590	18361828	100.00	-	.	ID=g6167.t1.cds;Parent=g6167.t1;protein=XP_043989952.1;pid=100.00
chr06	exonerate	exon	18361970	18362105	100.00	-	.	ID=g6167.t1.cds;Parent=g6167.t1;protein=XP_043989952.1;pid=100.00
chr06	exonerate	exon	18366830	18366954	100.00	-	.	ID=g6167.t1.cds;Parent=g6167.t1;protein=XP_043989952.1;pid=100.00
chr06	exonerate	exon	18371745	18371988	100.00	-	.	ID=g6167.t1.cds;Parent=g6167.t1;protein=XP_043989952.1;pid=100.00
chr06	miniprot	gene	18390119	18395678	100	+	.	ID=g6168;cds=8;protein=XP_043989953.1;pro_len=211;align=1-211;cover=100.00;pid=99.53;start_c=1;stop_c=1;pre_stop=0;frameshift=0;busco=ray,vert;symbol="ATP6V0B";name="V-type proton ATPase 21 kDa proteolipid subunit isoform X1 [Gambusia affinis]";qcov=100.00;scov=100.00;ppid=99.5;seg=0.00;rep_cov=0.00;pfam=PF00137
chr06	miniprot	transcript	18390119	18395678	100	+	.	ID=g6168.t1;Parent=g6168
chr06	miniprot	exon	18390119	18390203	100	+	0	ID=g6168.t1.cds;Parent=g6168.t1;protein=XP_043989953.1;pid=100.00
chr06	miniprot	exon	18392255	18392303	100	+	2	ID=g6168.t1.cds;Parent=g6168.t1;protein=XP_043989953.1;pid=100.00
chr06	miniprot	exon	18392673	18392756	100	+	1	ID=g6168.t1.cds;Parent=g6168.t1;protein=XP_043989953.1;pid=96.43
chr06	miniprot	exon	18393923	18394000	100	+	1	ID=g6168.t1.cds;Parent=g6168.t1;protein=XP_043989953.1;pid=100.00
chr06	miniprot	exon	18394855	18394924	100	+	1	ID=g6168.t1.cds;Parent=g6168.t1;protein=XP_043989953.1;pid=100.00
chr06	miniprot	exon	18395120	18395171	100	+	0	ID=g6168.t1.cds;Parent=g6168.t1;protein=XP_043989953.1;pid=100.00
chr06	miniprot	exon	18395376	18395566	100	+	2	ID=g6168.t1.cds;Parent=g6168.t1;protein=XP_043989953.1;pid=100.00
chr06	miniprot	exon	18395652	18395678	100	+	0	ID=g6168.t1.cds;Parent=g6168.t1;protein=XP_043989953.1;pid=100.00
chr06	AUGUSTUS	gene	18424791	18425327	0.82	+	.	ID=g6169;cds=2;%evi=33.3;start_c=1;stop_c=1;busco=-,-;symbol="B4galt2";name="PREDICTED: beta-1,4-galactosyltransferase 2-like [Poecilia latipinna]";qcov=80.69;scov=100.00;ppid=99.1;seg=33.10;rep_cov=0.00;pfam=-
chr06	AUGUSTUS	transcript	18424791	18425327	0.82	+	.	ID=g6169.t1;Parent=g6169
chr06	AUGUSTUS	exon	18424791	18424816	0.82	+	0	ID=g6169.t1.cds;Parent=g6169.t1
chr06	AUGUSTUS	exon	18424916	18425327	0.98	+	1	ID=g6169.t1.cds;Parent=g6169.t1
chr06	exonerate	gene	18424974	18546289	99.48	+	.	ID=g6170;cds=7;protein=XP_043989956.1;pro_len=382;align=1-382;cover=100.00;pid=99.48;start_c=1;stop_c=1;pre_stop=0;frameshift=0;busco=-,-;symbol="B4galt2";name="beta-1,4-galactosyltransferase 2 isoform X1 [Gambusia affinis]";qcov=100.00;scov=100.00;ppid=99.5;seg=12.57;rep_cov=0.00;pfam=PF02709,PF13733
chr06	exonerate	transcript	18424974	18546289	99.48	+	.	ID=g6170.t1;Parent=g6170
chr06	exonerate	exon	18424974	18425319	99.13	+	.	ID=g6170.t1.cds;Parent=g6170.t1;protein=XP_043989956.1;pid=99.13
chr06	exonerate	exon	18471429	18471547	100.00	+	.	ID=g6170.t1.cds;Parent=g6170.t1;protein=XP_043989956.1;pid=100.00
chr06	exonerate	exon	18473544	18473660	100.00	+	.	ID=g6170.t1.cds;Parent=g6170.t1;protein=XP_043989956.1;pid=100.00
chr06	exonerate	exon	18515568	18515755	98.40	+	.	ID=g6170.t1.cds;Parent=g6170.t1;protein=XP_043989956.1;pid=98.40
chr06	exonerate	exon	18523207	18523329	100.00	+	.	ID=g6170.t1.cds;Parent=g6170.t1;protein=XP_043989956.1;pid=100.00
chr06	exonerate	exon	18536163	18536267	100.00	+	.	ID=g6170.t1.cds;Parent=g6170.t1;protein=XP_043989956.1;pid=100.00
chr06	exonerate	exon	18546139	18546289	100.00	+	.	ID=g6170.t1.cds;Parent=g6170.t1;protein=XP_043989956.1;pid=100.00
chr06	exonerate	gene	18554415	18556783	100	-	.	ID=g6171;cds=3;protein=XP_043989959.1;pro_len=222;align=1-222;cover=100.00;pid=100.00;start_c=1;stop_c=1;pre_stop=0;frameshift=0;busco=ray,-;symbol="vwc2l";name="von Willebrand factor C domain-containing protein 2-like [Gambusia affinis]";qcov=100.00;scov=100.00;ppid=100;seg=0.00;rep_cov=0.00;pfam=PF00093
chr06	exonerate	transcript	18554415	18556783	100	-	.	ID=g6171.t1;Parent=g6171
chr06	exonerate	exon	18554415	18554605	100	-	.	ID=g6171.t1.cds;Parent=g6171.t1;protein=XP_043989959.1;pid=100.00
chr06	exonerate	exon	18554970	18555099	100	-	.	ID=g6171.t1.cds;Parent=g6171.t1;protein=XP_043989959.1;pid=100.00
chr06	exonerate	exon	18556436	18556783	100	-	.	ID=g6171.t1.cds;Parent=g6171.t1;protein=XP_043989959.1;pid=100.00
chr06	exonerate	gene	18558710	18573829	43	+	.	ID=g6172;cds=8;protein=XP_043989955.1;pro_len=485;align=1-485;cover=100.00;pid=99.38;start_c=1;stop_c=1;pre_stop=0;frameshift=0;busco=-,-;symbol="CCDC24";name="coiled-coil domain-containing protein 24 [Gambusia affinis]";qcov=100.00;scov=100.00;ppid=99.4;seg=9.07;rep_cov=0.00;pfam=PF15669
chr06	exonerate	transcript	18558710	18573829	43	+	.	ID=g6172.t1;Parent=g6172
chr06	exonerate	exon	18558710	18558859	98.00	+	.	ID=g6172.t1.cds;Parent=g6172.t1;protein=XP_043989955.1;pid=98.00
chr06	exonerate	exon	18562747	18562907	98.14	+	.	ID=g6172.t1.cds;Parent=g6172.t1;protein=XP_043989955.1;pid=98.14
chr06	exonerate	exon	18566037	18566153	100.00	+	.	ID=g6172.t1.cds;Parent=g6172.t1;protein=XP_043989955.1;pid=100.00
chr06	exonerate	exon	18566228	18566332	100.00	+	.	ID=g6172.t1.cds;Parent=g6172.t1;protein=XP_043989955.1;pid=100.00
chr06	exonerate	exon	18567541	18567595	100	+	.	ID=g6172.t1.cds;Parent=g6172.t1;protein=XP_043989955.1;pid=100.00
chr06	exonerate	exon	18572104	18572161	100	+	.	ID=g6172.t1.cds;Parent=g6172.t1;protein=XP_043989955.1;pid=100.00
chr06	exonerate	exon	18572860	18572965	100.00	+	.	ID=g6172.t1.cds;Parent=g6172.t1;protein=XP_043989955.1;pid=100.00
chr06	exonerate	exon	18573124	18573829	99.57	+	.	ID=g6172.t1.cds;Parent=g6172.t1;protein=XP_043989955.1;pid=99.57
chr06	exonerate	gene	18576859	18586571	96	+	.	ID=g6173;cds=24;protein=XP_043989961.1;pro_len=1067;align=1-1067;cover=100.00;pid=99.25;start_c=1;stop_c=1;pre_stop=0;frameshift=0;busco=-,-;symbol="MIMI_R795";name="uncharacterized protein LOC122841069 [Gambusia affinis]";qcov=100.00;scov=100.00;ppid=99.3;seg=0.00;rep_cov=0.00;pfam=PF00179,PF04564,PF13519
chr06	exonerate	transcript	18576859	18586571	96	+	.	ID=g6173.t1;Parent=g6173
chr06	exonerate	exon	18576859	18576988	100.00	+	.	ID=g6173.t1.cds;Parent=g6173.t1;protein=XP_043989961.1;pid=100.00
chr06	exonerate	exon	18577994	18578158	100	+	.	ID=g6173.t1.cds;Parent=g6173.t1;protein=XP_043989961.1;pid=98.18
chr06	exonerate	exon	18578299	18578439	100	+	.	ID=g6173.t1.cds;Parent=g6173.t1;protein=XP_043989961.1;pid=97.87
chr06	exonerate	exon	18579067	18579218	100	+	.	ID=g6173.t1.cds;Parent=g6173.t1;protein=XP_043989961.1;pid=100.00
chr06	exonerate	exon	18579901	18580004	100	+	.	ID=g6173.t1.cds;Parent=g6173.t1;protein=XP_043989961.1;pid=100.00
chr06	exonerate	exon	18580100	18580289	100	+	.	ID=g6173.t1.cds;Parent=g6173.t1;protein=XP_043989961.1;pid=100.00
chr06	exonerate	exon	18580470	18580595	100	+	.	ID=g6173.t1.cds;Parent=g6173.t1;protein=XP_043989961.1;pid=100.00
chr06	exonerate	exon	18581432	18581575	100	+	.	ID=g6173.t1.cds;Parent=g6173.t1;protein=XP_043989961.1;pid=100.00
chr06	exonerate	exon	18581705	18581840	100	+	.	ID=g6173.t1.cds;Parent=g6173.t1;protein=XP_043989961.1;pid=100.00
chr06	exonerate	exon	18582120	18582270	100.00	+	.	ID=g6173.t1.cds;Parent=g6173.t1;protein=XP_043989961.1;pid=100.00
chr06	exonerate	exon	18582829	18582965	100.00	+	.	ID=g6173.t1.cds;Parent=g6173.t1;protein=XP_043989961.1;pid=100.00
chr06	exonerate	exon	18583124	18583235	100	+	.	ID=g6173.t1.cds;Parent=g6173.t1;protein=XP_043989961.1;pid=100.00
chr06	exonerate	exon	18583322	18583385	100	+	.	ID=g6173.t1.cds;Parent=g6173.t1;protein=XP_043989961.1;pid=90.62
chr06	exonerate	exon	18583498	18583701	100	+	.	ID=g6173.t1.cds;Parent=g6173.t1;protein=XP_043989961.1;pid=100.00
chr06	exonerate	exon	18584101	18584246	100	+	.	ID=g6173.t1.cds;Parent=g6173.t1;protein=XP_043989961.1;pid=97.95
chr06	exonerate	exon	18584616	18584734	100	+	.	ID=g6173.t1.cds;Parent=g6173.t1;protein=XP_043989961.1;pid=100.00
chr06	exonerate	exon	18584832	18584953	100	+	.	ID=g6173.t1.cds;Parent=g6173.t1;protein=XP_043989961.1;pid=100.00
chr06	exonerate	exon	18585034	18585131	100	+	.	ID=g6173.t1.cds;Parent=g6173.t1;protein=XP_043989961.1;pid=96.94
chr06	exonerate	exon	18585196	18585332	100	+	.	ID=g6173.t1.cds;Parent=g6173.t1;protein=XP_043989961.1;pid=97.81
chr06	exonerate	exon	18585549	18585673	100	+	.	ID=g6173.t1.cds;Parent=g6173.t1;protein=XP_043989961.1;pid=100.00
chr06	exonerate	exon	18585765	18585910	100	+	.	ID=g6173.t1.cds;Parent=g6173.t1;protein=XP_043989961.1;pid=100.00
chr06	exonerate	exon	18586034	18586136	100	+	.	ID=g6173.t1.cds;Parent=g6173.t1;protein=XP_043989961.1;pid=100.00
chr06	exonerate	exon	18586223	18586359	100	+	.	ID=g6173.t1.cds;Parent=g6173.t1;protein=XP_043989961.1;pid=97.81
chr06	exonerate	exon	18586457	18586571	100	+	.	ID=g6173.t1.cds;Parent=g6173.t1;protein=XP_043989961.1;pid=100.00
chr06	GeneWise	gene	18589899	18590596	100	+	.	ID=g6174;cds=2;protein=XP_043989963.1;pro_len=203;align=1-203;cover=100.00;pid=100.00;start_c=1;stop_c=1;pre_stop=0;frameshift=0;busco=-,-;symbol="them6";name="protein THEM6-like [Gambusia affinis]";qcov=100.00;scov=100.00;ppid=100;seg=0.00;rep_cov=0.00;pfam=PF13279
chr06	GeneWise	transcript	18589899	18590596	100	+	.	ID=g6174.t1;Parent=g6174
chr06	GeneWise	exon	18589899	18590402	100	+	0	ID=g6174.t1.cds;Parent=g6174.t1;protein=XP_043989963.1;pid=100.00
chr06	GeneWise	exon	18590489	18590596	100	+	0	ID=g6174.t1.cds;Parent=g6174.t1;protein=XP_043989963.1;pid=100.00
chr06	GeneWise	gene	18593363	18594440	33	+	.	ID=g6175;cds=2;protein=XP_043989964.1;pro_len=202;align=1-202;cover=100.00;pid=99.50;start_c=1;stop_c=1;pre_stop=0;frameshift=0;busco=-,-;symbol="them6";name="protein THEM6 [Gambusia affinis]";qcov=100.00;scov=100.00;ppid=99.5;seg=7.43;rep_cov=0.00;pfam=PF13279
chr06	GeneWise	transcript	18593363	18594440	33	+	.	ID=g6175.t1;Parent=g6175
chr06	GeneWise	exon	18593363	18593863	99.40	+	0	ID=g6175.t1.cds;Parent=g6175.t1;protein=XP_043989964.1;pid=99.40
chr06	GeneWise	exon	18594333	18594440	100	+	0	ID=g6175.t1.cds;Parent=g6175.t1;protein=XP_043989964.1;pid=100.00
chr06	miniprot	gene	18609285	18616049	86	-	.	ID=g6176;cds=8;protein=XP_043989965.1;pro_len=463;align=1-463;cover=100.00;pid=99.35;start_c=1;stop_c=1;pre_stop=0;frameshift=0;busco=-,-;symbol="EEF1D";name="elongation factor 1-delta-like isoform X1 [Gambusia affinis]";qcov=100.00;scov=100.00;ppid=98.7;seg=10.58;rep_cov=0.00;pfam=PF00736,PF10587
chr06	miniprot	transcript	18609285	18616049	86	-	.	ID=g6176.t1;Parent=g6176
chr06	miniprot	exon	18609285	18609323	100	-	0	ID=g6176.t1.cds;Parent=g6176.t1;protein=XP_043989965.1;pid=100.00
chr06	miniprot	exon	18610432	18610626	100	-	0	ID=g6176.t1.cds;Parent=g6176.t1;protein=XP_043989965.1;pid=100.00
chr06	miniprot	exon	18610707	18610916	100	-	0	ID=g6176.t1.cds;Parent=g6176.t1;protein=XP_043989965.1;pid=98.57
chr06	miniprot	exon	18611096	18611190	100	-	2	ID=g6176.t1.cds;Parent=g6176.t1;protein=XP_043989965.1;pid=100.00
chr06	miniprot	exon	18611837	18611918	100	-	0	ID=g6176.t1.cds;Parent=g6176.t1;protein=XP_043989965.1;pid=100.00
chr06	miniprot	exon	18612568	18612630	100	-	0	ID=g6176.t1.cds;Parent=g6176.t1;protein=XP_043989965.1;pid=100.00
chr06	miniprot	exon	18614210	18614336	100	-	1	ID=g6176.t1.cds;Parent=g6176.t1;protein=XP_043989965.1;pid=97.62
chr06	miniprot	exon	18615469	18616049	99.48	-	0	ID=g6176.t1.cds;Parent=g6176.t1;protein=XP_043989965.1;pid=99.48
chr06	exonerate	gene	18624475	18649392	99.58	+	.	ID=g6177;cds=13;protein=XP_043989969.1;pro_len=471;align=1-471;cover=100.00;pid=99.58;start_c=1;stop_c=1;pre_stop=0;frameshift=0;busco=-,-;symbol="ADCYAP1R1";name="pituitary adenylate cyclase-activating polypeptide type I receptor-like isoform X1 [Gambusia affinis]";qcov=100.00;scov=100.00;ppid=99.6;seg=3.40;rep_cov=0.00;pfam=PF00002,PF02793
chr06	exonerate	transcript	18624475	18649392	99.58	+	.	ID=g6177.t1;Parent=g6177
chr06	exonerate	exon	18624475	18624645	96.49	+	.	ID=g6177.t1.cds;Parent=g6177.t1;protein=XP_043989969.1;pid=96.49
chr06	exonerate	exon	18625281	18625389	100.00	+	.	ID=g6177.t1.cds;Parent=g6177.t1;protein=XP_043989969.1;pid=100.00
chr06	exonerate	exon	18635045	18635152	100.00	+	.	ID=g6177.t1.cds;Parent=g6177.t1;protein=XP_043989969.1;pid=100.00
chr06	exonerate	exon	18636702	18636802	100.00	+	.	ID=g6177.t1.cds;Parent=g6177.t1;protein=XP_043989969.1;pid=100.00
chr06	exonerate	exon	18637058	18637155	100.00	+	.	ID=g6177.t1.cds;Parent=g6177.t1;protein=XP_043989969.1;pid=100.00
chr06	exonerate	exon	18637388	18637520	100.00	+	.	ID=g6177.t1.cds;Parent=g6177.t1;protein=XP_043989969.1;pid=100.00
chr06	exonerate	exon	18639931	18640084	100.00	+	.	ID=g6177.t1.cds;Parent=g6177.t1;protein=XP_043989969.1;pid=100.00
chr06	exonerate	exon	18643801	18643861	100.00	+	.	ID=g6177.t1.cds;Parent=g6177.t1;protein=XP_043989969.1;pid=100.00
chr06	exonerate	exon	18643953	18644022	100.00	+	.	ID=g6177.t1.cds;Parent=g6177.t1;protein=XP_043989969.1;pid=100.00
chr06	exonerate	exon	18644842	18644936	100.00	+	.	ID=g6177.t1.cds;Parent=g6177.t1;protein=XP_043989969.1;pid=100.00
chr06	exonerate	exon	18646599	18646728	100.00	+	.	ID=g6177.t1.cds;Parent=g6177.t1;protein=XP_043989969.1;pid=100.00
chr06	exonerate	exon	18649123	18649164	100.00	+	.	ID=g6177.t1.cds;Parent=g6177.t1;protein=XP_043989969.1;pid=100.00
chr06	exonerate	exon	18649249	18649392	100.00	+	.	ID=g6177.t1.cds;Parent=g6177.t1;protein=XP_043989969.1;pid=100.00
chr06	miniprot	gene	18655711	18673124	23	-	.	ID=g6178;cds=14;protein=XP_005799993.1;pro_len=477;align=1-477;cover=100.00;pid=99.37;start_c=1;stop_c=1;pre_stop=0;frameshift=0;busco=-,-;symbol="Adcyap1r1";name="pituitary adenylate cyclase-activating polypeptide type I receptor-like isoform X1 [Xiphophorus maculatus]";qcov=100.00;scov=100.00;ppid=99.4;seg=3.35;rep_cov=0.00;pfam=PF00002,PF02793
chr06	miniprot	transcript	18655711	18673124	23	-	.	ID=g6178.t1;Parent=g6178
chr06	miniprot	exon	18655711	18655935	100.00	-	0	ID=g6178.t1.cds;Parent=g6178.t1;protein=XP_005799993.1;pid=100.00
chr06	miniprot	exon	18656670	18656711	100	-	0	ID=g6178.t1.cds;Parent=g6178.t1;protein=XP_005799993.1;pid=100.00
chr06	miniprot	exon	18656918	18657047	100	-	1	ID=g6178.t1.cds;Parent=g6178.t1;protein=XP_005799993.1;pid=100.00
chr06	miniprot	exon	18658707	18658790	100	-	1	ID=g6178.t1.cds;Parent=g6178.t1;protein=XP_005799993.1;pid=100.00
chr06	miniprot	exon	18659616	18659707	100.00	-	0	ID=g6178.t1.cds;Parent=g6178.t1;protein=XP_005799993.1;pid=100.00
chr06	miniprot	exon	18659947	18660016	100.00	-	1	ID=g6178.t1.cds;Parent=g6178.t1;protein=XP_005799993.1;pid=100.00
chr06	miniprot	exon	18660744	18660804	95.00	-	2	ID=g6178.t1.cds;Parent=g6178.t1;protein=XP_005799993.1;pid=95.00
chr06	miniprot	exon	18660935	18661088	100.00	-	0	ID=g6178.t1.cds;Parent=g6178.t1;protein=XP_005799993.1;pid=100.00
chr06	miniprot	exon	18663062	18663194	100.00	-	1	ID=g6178.t1.cds;Parent=g6178.t1;protein=XP_005799993.1;pid=100.00
chr06	miniprot	exon	18664974	18665068	100.00	-	0	ID=g6178.t1.cds;Parent=g6178.t1;protein=XP_005799993.1;pid=100.00
chr06	miniprot	exon	18665148	18665248	96.97	-	2	ID=g6178.t1.cds;Parent=g6178.t1;protein=XP_005799993.1;pid=96.97
chr06	miniprot	exon	18665365	18665475	100.00	-	2	ID=g6178.t1.cds;Parent=g6178.t1;protein=XP_005799993.1;pid=100.00
chr06	miniprot	exon	18669029	18669122	96.88	-	0	ID=g6178.t1.cds;Parent=g6178.t1;protein=XP_005799993.1;pid=96.88
chr06	miniprot	exon	18673083	18673124	100.00	-	0	ID=g6178.t1.cds;Parent=g6178.t1;protein=XP_005799993.1;pid=100.00
chr06	exonerate	gene	18702842	18719476	94	-	.	ID=g6179;cds=17;protein=XP_043989985.1;pro_len=1464;align=1-1464;cover=100.00;pid=99.25;start_c=1;stop_c=1;pre_stop=0;frameshift=0;busco=-,-;symbol="Fyco1";name="FYVE and coiled-coil domain-containing protein 1-like [Gambusia affinis]";qcov=100.00;scov=100.00;ppid=99.2;seg=7.10;rep_cov=0.00;pfam=PF01363,PF02759
chr06	exonerate	transcript	18702842	18719476	94	-	.	ID=g6179.t1;Parent=g6179
chr06	exonerate	exon	18702842	18702902	100	-	.	ID=g6179.t1.cds;Parent=g6179.t1;protein=XP_043989985.1;pid=94.83
chr06	exonerate	exon	18703360	18703469	100	-	.	ID=g6179.t1.cds;Parent=g6179.t1;protein=XP_043989985.1;pid=100.00
chr06	exonerate	exon	18704237	18704447	100	-	.	ID=g6179.t1.cds;Parent=g6179.t1;protein=XP_043989985.1;pid=98.58
chr06	exonerate	exon	18705761	18705865	100	-	.	ID=g6179.t1.cds;Parent=g6179.t1;protein=XP_043989985.1;pid=91.43
chr06	exonerate	exon	18706706	18706841	100	-	.	ID=g6179.t1.cds;Parent=g6179.t1;protein=XP_043989985.1;pid=100.00
chr06	exonerate	exon	18706960	18707168	100	-	.	ID=g6179.t1.cds;Parent=g6179.t1;protein=XP_043989985.1;pid=100.00
chr06	exonerate	exon	18708482	18708622	100	-	.	ID=g6179.t1.cds;Parent=g6179.t1;protein=XP_043989985.1;pid=100.00
chr06	exonerate	exon	18708780	18708947	100	-	.	ID=g6179.t1.cds;Parent=g6179.t1;protein=XP_043989985.1;pid=100.00
chr06	exonerate	exon	18709140	18709258	100	-	.	ID=g6179.t1.cds;Parent=g6179.t1;protein=XP_043989985.1;pid=100.00
chr06	exonerate	exon	18709587	18709679	100	-	.	ID=g6179.t1.cds;Parent=g6179.t1;protein=XP_043989985.1;pid=100.00
chr06	exonerate	exon	18710653	18713052	100	-	.	ID=g6179.t1.cds;Parent=g6179.t1;protein=XP_043989985.1;pid=99.25
chr06	exonerate	exon	18713173	18713269	100	-	.	ID=g6179.t1.cds;Parent=g6179.t1;protein=XP_043989985.1;pid=100.00
chr06	exonerate	exon	18714651	18714794	100	-	.	ID=g6179.t1.cds;Parent=g6179.t1;protein=XP_043989985.1;pid=100.00
chr06	exonerate	exon	18715764	18715870	100	-	.	ID=g6179.t1.cds;Parent=g6179.t1;protein=XP_043989985.1;pid=100.00
chr06	exonerate	exon	18717765	18717890	100	-	.	ID=g6179.t1.cds;Parent=g6179.t1;protein=XP_043989985.1;pid=100.00
chr06	exonerate	exon	18718292	18718398	100	-	.	ID=g6179.t1.cds;Parent=g6179.t1;protein=XP_043989985.1;pid=100.00
chr06	exonerate	exon	18719416	18719476	100.00	-	.	ID=g6179.t1.cds;Parent=g6179.t1;protein=XP_043989985.1;pid=100.00
chr06	exonerate	gene	18721516	18722586	99.72	+	.	ID=g6180;cds=1;protein=XP_043989986.1;pro_len=356;align=1-356;cover=100.00;pid=99.72;start_c=1;stop_c=1;pre_stop=0;frameshift=0;busco=-,-;symbol="XCR1";name="chemokine XC receptor 1-like [Gambusia affinis]";qcov=100.00;scov=100.00;ppid=99.7;seg=10.96;rep_cov=0.00;pfam=PF00001
chr06	exonerate	transcript	18721516	18722586	99.72	+	.	ID=g6180.t1;Parent=g6180
chr06	exonerate	exon	18721516	18722586	99.72	+	.	ID=g6180.t1.cds;Parent=g6180.t1;protein=XP_043989986.1;pid=99.72
chr06	exonerate	gene	18725782	18726750	99.38	+	.	ID=g6181;cds=1;protein=XP_043989988.1;pro_len=322;align=1-322;cover=100.00;pid=99.38;start_c=1;stop_c=1;pre_stop=0;frameshift=0;busco=-,-;symbol="XCR1";name="chemokine XC receptor 1-like [Gambusia affinis]";qcov=100.00;scov=100.00;ppid=99.4;seg=6.83;rep_cov=0.00;pfam=PF00001
chr06	exonerate	transcript	18725782	18726750	99.38	+	.	ID=g6181.t1;Parent=g6181
chr06	exonerate	exon	18725782	18726750	99.38	+	.	ID=g6181.t1.cds;Parent=g6181.t1;protein=XP_043989988.1;pid=99.38
chr06	exonerate	gene	18730826	18731743	98.69	+	.	ID=g6182;cds=1;protein=XP_043989995.1;pro_len=305;align=1-305;cover=100.00;pid=98.69;start_c=1;stop_c=1;pre_stop=0;frameshift=0;busco=-,-;symbol="XCR1";name="chemokine XC receptor 1-like [Gambusia affinis]";qcov=100.00;scov=100.00;ppid=98.7;seg=13.77;rep_cov=3.59;pfam=PF00001
chr06	exonerate	transcript	18730826	18731743	98.69	+	.	ID=g6182.t1;Parent=g6182
chr06	exonerate	exon	18730826	18731743	98.69	+	.	ID=g6182.t1.cds;Parent=g6182.t1;protein=XP_043989995.1;pid=98.69
chr06	GffMerge	gene	18773070	18866397	82	-	.	ID=g6183;cds=18;protein=XP_043989999.1;pro_len=748;align=1-743;cover=99.33;pid=99.87;start_c=1;stop_c=1;pre_stop=0;frameshift=0;busco=-,-;symbol="Pde1c";name="calcium/calmodulin-dependent 3',5'-cyclic nucleotide phosphodiesterase 1A isoform X1 [Gambusia affinis]";qcov=100.00;scov=99.87;ppid=99.3;seg=6.43;rep_cov=1.78;pfam=PF00233,PF08499
chr06	GffMerge	transcript	18773070	18866397	82	-	.	ID=g6183.t1;Parent=g6183
chr06	AUGUSTUS	exon	18773070	18773086	100	-	2	ID=g6183.t1.cds;Parent=g6183.t1
chr06	AUGUSTUS	exon	18773327	18773389	100	-	2	ID=g6183.t1.cds;Parent=g6183.t1
chr06	exonerate	exon	18773666	18773899	100	-	.	ID=g6183.t1.cds;Parent=g6183.t1;protein=XP_043989999.1;pid=98.72
chr06	exonerate	exon	18774702	18774877	100	-	.	ID=g6183.t1.cds;Parent=g6183.t1;protein=XP_043989999.1;pid=100.00
chr06	exonerate	exon	18777570	18777690	100	-	.	ID=g6183.t1.cds;Parent=g6183.t1;protein=XP_043989999.1;pid=100.00
chr06	exonerate	exon	18778813	18778894	100	-	.	ID=g6183.t1.cds;Parent=g6183.t1;protein=XP_043989999.1;pid=100.00
chr06	exonerate	exon	18779954	18780074	100	-	.	ID=g6183.t1.cds;Parent=g6183.t1;protein=XP_043989999.1;pid=100.00
chr06	exonerate	exon	18784995	18785096	100	-	.	ID=g6183.t1.cds;Parent=g6183.t1;protein=XP_043989999.1;pid=100.00
chr06	exonerate	exon	18785434	18785562	100	-	.	ID=g6183.t1.cds;Parent=g6183.t1;protein=XP_043989999.1;pid=100.00
chr06	exonerate	exon	18786295	18786395	100	-	.	ID=g6183.t1.cds;Parent=g6183.t1;protein=XP_043989999.1;pid=100.00
chr06	exonerate	exon	18789382	18789522	100	-	.	ID=g6183.t1.cds;Parent=g6183.t1;protein=XP_043989999.1;pid=100.00
chr06	exonerate	exon	18789991	18790107	100	-	.	ID=g6183.t1.cds;Parent=g6183.t1;protein=XP_043989999.1;pid=100.00
chr06	exonerate	exon	18791165	18791231	100	-	.	ID=g6183.t1.cds;Parent=g6183.t1;protein=XP_043989999.1;pid=100.00
chr06	exonerate	exon	18793632	18793814	100	-	.	ID=g6183.t1.cds;Parent=g6183.t1;protein=XP_043989999.1;pid=100.00
chr06	exonerate	exon	18794895	18795008	100	-	.	ID=g6183.t1.cds;Parent=g6183.t1;protein=XP_043989999.1;pid=100.00
chr06	exonerate	exon	18841937	18842102	100.00	-	.	ID=g6183.t1.cds;Parent=g6183.t1;protein=XP_043989999.1;pid=100.00
chr06	exonerate	exon	18843822	18843872	100.00	-	.	ID=g6183.t1.cds;Parent=g6183.t1;protein=XP_043989999.1;pid=100.00
chr06	exonerate	exon	18866136	18866397	100.00	-	.	ID=g6183.t1.cds;Parent=g6183.t1;protein=XP_043989999.1;pid=100.00
chr06	miniprot	gene	18867637	18873280	75	-	.	ID=g6184;cds=9;protein=XP_043990435.1;pro_len=492;align=1-492;cover=100.00;pid=99.80;start_c=1;stop_c=1;pre_stop=0;frameshift=1;busco=-,-;symbol="vim";name="LOW QUALITY PROTEIN: vimentin-like [Gambusia affinis]";qcov=100.00;scov=100.00;ppid=99.8;seg=11.41;rep_cov=0.00;pfam=PF00038,PF04732
chr06	miniprot	transcript	18867637	18873280	75	-	.	ID=g6184.t1;Parent=g6184
chr06	miniprot	exon	18867637	18867678	100	-	0	ID=g6184.t1.cds;Parent=g6184.t1;protein=XP_043990435.1;pid=100.00
chr06	miniprot	exon	18867752	18867837	100	-	2	ID=g6184.t1.cds;Parent=g6184.t1;protein=XP_043990435.1;pid=100.00
chr06	miniprot	exon	18867916	18867959	100	-	1	ID=g6184.t1.cds;Parent=g6184.t1;protein=XP_043990435.1;pid=100.00
chr06	miniprot	exon	18868087	18868307	100	-	0	ID=g6184.t1.cds;Parent=g6184.t1;protein=XP_043990435.1;pid=100.00
chr06	miniprot	exon	18868401	18868526	100	-	0	ID=g6184.t1.cds;Parent=g6184.t1;protein=XP_043990435.1;pid=100.00
chr06	miniprot	exon	18870522	18870686	100	-	0	ID=g6184.t1.cds;Parent=g6184.t1;protein=XP_043990435.1;pid=100.00
chr06	miniprot	exon	18870898	18870993	100.00	-	0	ID=g6184.t1.cds;Parent=g6184.t1;protein=XP_043990435.1;pid=100.00
chr06	miniprot	exon	18872344	18872404	100.00	-	1	ID=g6184.t1.cds;Parent=g6184.t1;protein=XP_043990435.1;pid=100.00
chr06	miniprot	exon	18872644	18873280	99.53	-	0	ID=g6184.t1.cds;Parent=g6184.t1;protein=XP_043990435.1;pid=99.53;!
chr06	exonerate	gene	18880562	18888790	99.27	-	.	ID=g6185;cds=3;protein=XP_043990523.1;pro_len=2060;align=1-2060;cover=100.00;pid=99.27;start_c=1;stop_c=1;pre_stop=0;frameshift=0;busco=-,-;symbol="RP1";name="oxygen-regulated protein 1 [Gambusia affinis]";qcov=100.00;scov=100.00;ppid=96.4;seg=15.74;rep_cov=0.52;pfam=PF03607
chr06	exonerate	transcript	18880562	18888790	99.27	-	.	ID=g6185.t1;Parent=g6185
chr06	exonerate	exon	18880562	18885912	99.22	-	.	ID=g6185.t1.cds;Parent=g6185.t1;protein=XP_043990523.1;pid=99.22
chr06	exonerate	exon	18886496	18886655	100.00	-	.	ID=g6185.t1.cds;Parent=g6185.t1;protein=XP_043990523.1;pid=100.00
chr06	exonerate	exon	18888122	18888790	99.55	-	.	ID=g6185.t1.cds;Parent=g6185.t1;protein=XP_043990523.1;pid=99.55
chr06	GffMerge	gene	18892186	18897927	100	+	.	ID=g6186;cds=10;protein=XP_043989384.1;pro_len=311;align=1-311;cover=100.00;pid=99.68;start_c=1;stop_c=1;pre_stop=0;frameshift=0;busco=-,-;symbol="TCEA1";name="transcription elongation factor A protein 1 [Gambusia affinis]";qcov=100.00;scov=100.00;ppid=100;seg=17.68;rep_cov=0.00;pfam=PF01096,PF07500,PF08711
chr06	GffMerge	transcript	18892186	18897927	100	+	.	ID=g6186.t1;Parent=g6186
chr06	miniprot	exon	18892186	18892260	100	+	0	ID=g6186.t1.cds;Parent=g6186.t1;protein=XP_043989384.1;pid=100.00
chr06	miniprot	exon	18894047	18894109	100	+	0	ID=g6186.t1.cds;Parent=g6186.t1;protein=XP_043989384.1;pid=100.00
chr06	miniprot	exon	18894215	18894320	100	+	0	ID=g6186.t1.cds;Parent=g6186.t1;protein=XP_043989384.1;pid=100.00
chr06	miniprot	exon	18894872	18894974	100	+	2	ID=g6186.t1.cds;Parent=g6186.t1;protein=XP_043989384.1;pid=100.00
chr06	miniprot	exon	18895085	18895233	100	+	1	ID=g6186.t1.cds;Parent=g6186.t1;protein=XP_043989384.1;pid=100.00
chr06	miniprot	exon	18895320	18895376	100	+	2	ID=g6186.t1.cds;Parent=g6186.t1;protein=XP_043989384.1;pid=100.00
chr06	miniprot	exon	18895653	18895807	100	+	2	ID=g6186.t1.cds;Parent=g6186.t1;protein=XP_043989384.1;pid=100.00
chr06	miniprot	exon	18895908	18896054	100	+	0	ID=g6186.t1.cds;Parent=g6186.t1;protein=XP_043989384.1;pid=100.00
chr06	AUGUSTUS	exon	18896304	18896375	100	+	0	ID=g6186.t1.cds;Parent=g6186.t1
chr06	AUGUSTUS	exon	18897919	18897927	100	+	0	ID=g6186.t1.cds;Parent=g6186.t1
chr06	exonerate	gene	18902783	18917791	99.65	-	.	ID=g6187;cds=5;protein=XP_043989385.1;pro_len=284;align=1-284;cover=100.00;pid=99.65;start_c=1;stop_c=1;pre_stop=0;frameshift=0;busco=ray,-;symbol="RGS20";name="regulator of G-protein signaling 20 isoform X1 [Gambusia affinis]";qcov=100.00;scov=100.00;ppid=99.6;seg=4.58;rep_cov=4.44;pfam=PF00615
chr06	exonerate	transcript	18902783	18917791	99.65	-	.	ID=g6187.t1;Parent=g6187
chr06	exonerate	exon	18902783	18902971	98.39	-	.	ID=g6187.t1.cds;Parent=g6187.t1;protein=XP_043989385.1;pid=98.39
chr06	exonerate	exon	18904065	18904299	100.00	-	.	ID=g6187.t1.cds;Parent=g6187.t1;protein=XP_043989385.1;pid=100.00
chr06	exonerate	exon	18904393	18904467	100.00	-	.	ID=g6187.t1.cds;Parent=g6187.t1;protein=XP_043989385.1;pid=100.00
chr06	exonerate	exon	18906365	18906531	100.00	-	.	ID=g6187.t1.cds;Parent=g6187.t1;protein=XP_043989385.1;pid=100.00
chr06	exonerate	exon	18917603	18917791	100.00	-	.	ID=g6187.t1.cds;Parent=g6187.t1;protein=XP_043989385.1;pid=100.00
chr06	exonerate	gene	18920211	18944238	92	+	.	ID=g6188;cds=13;protein=XP_043989377.1;pro_len=484;align=1-484;cover=100.00;pid=99.59;start_c=1;stop_c=1;pre_stop=0;frameshift=0;busco=-,vert;symbol="ATP6V1H";name="V-type proton ATPase subunit H isoform X1 [Gambusia affinis]";qcov=100.00;scov=100.00;ppid=99.6;seg=0.00;rep_cov=2.20;pfam=PF03224,PF11698
chr06	exonerate	transcript	18920211	18944238	92	+	.	ID=g6188.t1;Parent=g6188
chr06	exonerate	exon	18920211	18920314	100.00	+	.	ID=g6188.t1.cds;Parent=g6188.t1;protein=XP_043989377.1;pid=100.00
chr06	exonerate	exon	18921495	18921594	100	+	.	ID=g6188.t1.cds;Parent=g6188.t1;protein=XP_043989377.1;pid=100.00
chr06	exonerate	exon	18922077	18922166	100	+	.	ID=g6188.t1.cds;Parent=g6188.t1;protein=XP_043989377.1;pid=100.00
chr06	exonerate	exon	18922445	18922558	100	+	.	ID=g6188.t1.cds;Parent=g6188.t1;protein=XP_043989377.1;pid=100.00
chr06	exonerate	exon	18926915	18927019	100	+	.	ID=g6188.t1.cds;Parent=g6188.t1;protein=XP_043989377.1;pid=100.00
chr06	exonerate	exon	18927860	18927919	100	+	.	ID=g6188.t1.cds;Parent=g6188.t1;protein=XP_043989377.1;pid=100.00
chr06	exonerate	exon	18928867	18928964	100	+	.	ID=g6188.t1.cds;Parent=g6188.t1;protein=XP_043989377.1;pid=100.00
chr06	exonerate	exon	18930912	18931104	100	+	.	ID=g6188.t1.cds;Parent=g6188.t1;protein=XP_043989377.1;pid=100.00
chr06	exonerate	exon	18934272	18934450	100	+	.	ID=g6188.t1.cds;Parent=g6188.t1;protein=XP_043989377.1;pid=100.00
chr06	exonerate	exon	18934855	18934980	100	+	.	ID=g6188.t1.cds;Parent=g6188.t1;protein=XP_043989377.1;pid=100.00
chr06	exonerate	exon	18936813	18936914	100	+	.	ID=g6188.t1.cds;Parent=g6188.t1;protein=XP_043989377.1;pid=97.06
chr06	exonerate	exon	18937255	18937368	100	+	.	ID=g6188.t1.cds;Parent=g6188.t1;protein=XP_043989377.1;pid=100.00
chr06	exonerate	exon	18944169	18944238	100	+	.	ID=g6188.t1.cds;Parent=g6188.t1;protein=XP_043989377.1;pid=95.52
chr06	exonerate	gene	18961045	18963059	72.85	+	.	ID=g6189;cds=2;protein=NP_001269833.1;pro_len=291;align=1-277;cover=95.19;pid=76.53;start_c=1;stop_c=1;pre_stop=0;frameshift=0;busco=-,-;symbol="OPRK1";name="kappa-type opioid receptor isoform X3 [Gambusia affinis]";qcov=100.00;scov=100.00;ppid=99.0;seg=7.80;rep_cov=82.09;pfam=PF00001
chr06	exonerate	transcript	18961045	18963059	72.85	+	.	ID=g6189.t1;Parent=g6189
chr06	exonerate	exon	18961045	18961402	78.21	+	.	ID=g6189.t1.cds;Parent=g6189.t1;protein=NP_001269833.1;pid=78.21
chr06	exonerate	exon	18962530	18963059	75.26	+	.	ID=g6189.t1.cds;Parent=g6189.t1;protein=NP_001269833.1;pid=75.26
chr06	miniprot	gene	18968273	18973044	100	+	.	ID=g6190;cds=8;protein=XP_043991418.1;pro_len=220;align=1-220;cover=100.00;pid=100.00;start_c=1;stop_c=1;pre_stop=0;frameshift=0;busco=-,-;symbol="chmp5";name="charged multivesicular body protein 5 isoform X1 [Gambusia affinis]";qcov=100.00;scov=100.00;ppid=100;seg=17.27;rep_cov=0.00;pfam=PF03357
chr06	miniprot	transcript	18968273	18973044	100	+	.	ID=g6190.t1;Parent=g6190
chr06	miniprot	exon	18968273	18968341	100	+	0	ID=g6190.t1.cds;Parent=g6190.t1;protein=XP_043991418.1;pid=100.00
chr06	miniprot	exon	18968696	18968800	100	+	0	ID=g6190.t1.cds;Parent=g6190.t1;protein=XP_043991418.1;pid=100.00
chr06	miniprot	exon	18968886	18968932	100	+	0	ID=g6190.t1.cds;Parent=g6190.t1;protein=XP_043991418.1;pid=100.00
chr06	miniprot	exon	18969871	18969964	100	+	1	ID=g6190.t1.cds;Parent=g6190.t1;protein=XP_043991418.1;pid=100.00
chr06	miniprot	exon	18971080	18971151	100	+	0	ID=g6190.t1.cds;Parent=g6190.t1;protein=XP_043991418.1;pid=100.00
chr06	miniprot	exon	18971958	18972066	100	+	0	ID=g6190.t1.cds;Parent=g6190.t1;protein=XP_043991418.1;pid=100.00
chr06	miniprot	exon	18972381	18972496	100	+	2	ID=g6190.t1.cds;Parent=g6190.t1;protein=XP_043991418.1;pid=100.00
chr06	miniprot	exon	18972994	18973044	100	+	0	ID=g6190.t1.cds;Parent=g6190.t1;protein=XP_043991418.1;pid=100.00
chr06	miniprot	gene	18975141	18977033	100	+	.	ID=g6191;cds=7;protein=XP_043991420.1;pro_len=207;align=1-207;cover=100.00;pid=100.00;start_c=1;stop_c=1;pre_stop=0;frameshift=0;busco=ray,vert;symbol="BAG1";name="BAG family molecular chaperone regulator 1 [Gambusia affinis]";qcov=100.00;scov=100.00;ppid=100;seg=6.76;rep_cov=0.00;pfam=PF00240,PF02179
chr06	miniprot	transcript	18975141	18977033	100	+	.	ID=g6191.t1;Parent=g6191
chr06	miniprot	exon	18975141	18975177	100	+	0	ID=g6191.t1.cds;Parent=g6191.t1;protein=XP_043991420.1;pid=100.00
chr06	miniprot	exon	18975995	18976123	100	+	2	ID=g6191.t1.cds;Parent=g6191.t1;protein=XP_043991420.1;pid=100.00
chr06	miniprot	exon	18976192	18976274	100	+	2	ID=g6191.t1.cds;Parent=g6191.t1;protein=XP_043991420.1;pid=100.00
chr06	miniprot	exon	18976352	18976465	100	+	0	ID=g6191.t1.cds;Parent=g6191.t1;protein=XP_043991420.1;pid=100.00
chr06	miniprot	exon	18976577	18976684	100	+	0	ID=g6191.t1.cds;Parent=g6191.t1;protein=XP_043991420.1;pid=100.00
chr06	miniprot	exon	18976778	18976840	100	+	0	ID=g6191.t1.cds;Parent=g6191.t1;protein=XP_043991420.1;pid=100.00
chr06	miniprot	exon	18976944	18977033	100	+	0	ID=g6191.t1.cds;Parent=g6191.t1;protein=XP_043991420.1;pid=100.00
chr06	exonerate	gene	18978672	18979473	67	-	.	ID=g6192;cds=3;protein=XP_043991421.1;pro_len=172;align=1-172;cover=100.00;pid=100.00;start_c=1;stop_c=1;pre_stop=0;frameshift=0;busco=-,-;symbol="MLRN_CHICK";name="PREDICTED: myosin regulatory light polypeptide 9 [Poecilia latipinna]";qcov=100.00;scov=100.00;ppid=100;seg=0.00;rep_cov=0.00;pfam=PF13405,PF13833
chr06	exonerate	transcript	18978672	18979473	67	-	.	ID=g6192.t1;Parent=g6192
chr06	exonerate	exon	18978672	18978844	100	-	.	ID=g6192.t1.cds;Parent=g6192.t1;protein=XP_043991421.1;pid=100.00
chr06	exonerate	exon	18978935	18979096	100	-	.	ID=g6192.t1.cds;Parent=g6192.t1;protein=XP_043991421.1;pid=100.00
chr06	exonerate	exon	18979290	18979473	100.00	-	.	ID=g6192.t1.cds;Parent=g6192.t1;protein=XP_043991421.1;pid=100.00
chr06	exonerate	gene	18982449	19003235	19	+	.	ID=g6193;cds=37;protein=XP_032422115.1;pro_len=1507;align=1-1507;cover=100.00;pid=98.14;start_c=1;stop_c=1;pre_stop=0;frameshift=0;busco=-,-;symbol="MYOM1";name="myomesin-1-like isoform X1 [Xiphophorus hellerii]";qcov=100.00;scov=100.00;ppid=98.1;seg=3.98;rep_cov=2.06;pfam=PF00041,PF00047,PF07679
chr06	exonerate	transcript	18982449	19003235	19	+	.	ID=g6193.t1;Parent=g6193
chr06	exonerate	exon	18982449	18982606	96.20	+	.	ID=g6193.t1.cds;Parent=g6193.t1;protein=XP_032422115.1;pid=96.20
chr06	exonerate	exon	18985668	18985808	97.87	+	.	ID=g6193.t1.cds;Parent=g6193.t1;protein=XP_032422115.1;pid=97.87
chr06	exonerate	exon	18985907	18986093	98.40	+	.	ID=g6193.t1.cds;Parent=g6193.t1;protein=XP_032422115.1;pid=98.40
chr06	exonerate	exon	18986192	18986349	100.00	+	.	ID=g6193.t1.cds;Parent=g6193.t1;protein=XP_032422115.1;pid=100.00
chr06	exonerate	exon	18986545	18986637	96.77	+	.	ID=g6193.t1.cds;Parent=g6193.t1;protein=XP_032422115.1;pid=96.77
chr06	exonerate	exon	18986773	18986861	93.26	+	.	ID=g6193.t1.cds;Parent=g6193.t1;protein=XP_032422115.1;pid=93.26
chr06	exonerate	exon	18987740	18987781	100.00	+	.	ID=g6193.t1.cds;Parent=g6193.t1;protein=XP_032422115.1;pid=100.00
chr06	exonerate	exon	18988021	18988182	100.00	+	.	ID=g6193.t1.cds;Parent=g6193.t1;protein=XP_032422115.1;pid=100.00
chr06	exonerate	exon	18988272	18988433	98.15	+	.	ID=g6193.t1.cds;Parent=g6193.t1;protein=XP_032422115.1;pid=98.15
chr06	exonerate	exon	18988815	18988956	100.00	+	.	ID=g6193.t1.cds;Parent=g6193.t1;protein=XP_032422115.1;pid=100.00
chr06	exonerate	exon	18990034	18990233	98.50	+	.	ID=g6193.t1.cds;Parent=g6193.t1;protein=XP_032422115.1;pid=98.50
chr06	exonerate	exon	18990310	18990366	100.00	+	.	ID=g6193.t1.cds;Parent=g6193.t1;protein=XP_032422115.1;pid=100.00
chr06	exonerate	exon	18991116	18991240	100.00	+	.	ID=g6193.t1.cds;Parent=g6193.t1;protein=XP_032422115.1;pid=100.00
chr06	exonerate	exon	18992378	18992561	98.37	+	.	ID=g6193.t1.cds;Parent=g6193.t1;protein=XP_032422115.1;pid=98.37
chr06	exonerate	exon	18992750	18992924	100.00	+	.	ID=g6193.t1.cds;Parent=g6193.t1;protein=XP_032422115.1;pid=100.00
chr06	exonerate	exon	18993176	18993297	100.00	+	.	ID=g6193.t1.cds;Parent=g6193.t1;protein=XP_032422115.1;pid=100.00
chr06	exonerate	exon	18994158	18994354	100.00	+	.	ID=g6193.t1.cds;Parent=g6193.t1;protein=XP_032422115.1;pid=100.00
chr06	exonerate	exon	18994493	18994619	95.28	+	.	ID=g6193.t1.cds;Parent=g6193.t1;protein=XP_032422115.1;pid=95.28
chr06	exonerate	exon	18995106	18995290	96.76	+	.	ID=g6193.t1.cds;Parent=g6193.t1;protein=XP_032422115.1;pid=96.76
chr06	exonerate	exon	18995373	18995487	94.78	+	.	ID=g6193.t1.cds;Parent=g6193.t1;protein=XP_032422115.1;pid=94.78
chr06	exonerate	exon	18995677	18995833	96.18	+	.	ID=g6193.t1.cds;Parent=g6193.t1;protein=XP_032422115.1;pid=96.18
chr06	exonerate	exon	18996392	18996498	97.20	+	.	ID=g6193.t1.cds;Parent=g6193.t1;protein=XP_032422115.1;pid=97.20
chr06	exonerate	exon	18996655	18996699	100.00	+	.	ID=g6193.t1.cds;Parent=g6193.t1;protein=XP_032422115.1;pid=100.00
chr06	exonerate	exon	18996882	18997018	95.62	+	.	ID=g6193.t1.cds;Parent=g6193.t1;protein=XP_032422115.1;pid=95.62
chr06	exonerate	exon	18997110	18997254	100.00	+	.	ID=g6193.t1.cds;Parent=g6193.t1;protein=XP_032422115.1;pid=100.00
chr06	exonerate	exon	18997454	18997513	100.00	+	.	ID=g6193.t1.cds;Parent=g6193.t1;protein=XP_032422115.1;pid=100.00
chr06	exonerate	exon	18997600	18997667	95.59	+	.	ID=g6193.t1.cds;Parent=g6193.t1;protein=XP_032422115.1;pid=95.59
chr06	exonerate	exon	18997756	18997881	100	+	.	ID=g6193.t1.cds;Parent=g6193.t1;protein=XP_032422115.1;pid=92.86
chr06	exonerate	exon	18999850	18999927	100.00	+	.	ID=g6193.t1.cds;Parent=g6193.t1;protein=XP_032422115.1;pid=100.00
chr06	exonerate	exon	19000205	19000292	100.00	+	.	ID=g6193.t1.cds;Parent=g6193.t1;protein=XP_032422115.1;pid=100.00
chr06	exonerate	exon	19000422	19000460	100.00	+	.	ID=g6193.t1.cds;Parent=g6193.t1;protein=XP_032422115.1;pid=100.00
chr06	exonerate	exon	19000629	19000734	100	+	.	ID=g6193.t1.cds;Parent=g6193.t1;protein=XP_032422115.1;pid=94.34
chr06	exonerate	exon	19001166	19001329	100	+	.	ID=g6193.t1.cds;Parent=g6193.t1;protein=XP_032422115.1;pid=100.00
chr06	exonerate	exon	19001451	19001487	100	+	.	ID=g6193.t1.cds;Parent=g6193.t1;protein=XP_032422115.1;pid=100.00
chr06	exonerate	exon	19001715	19001737	100	+	.	ID=g6193.t1.cds;Parent=g6193.t1;protein=XP_032422115.1;pid=100.00
chr06	exonerate	exon	19002778	19002833	100	+	.	ID=g6193.t1.cds;Parent=g6193.t1;protein=XP_032422115.1;pid=100.00
chr06	exonerate	exon	19002969	19003235	100	+	.	ID=g6193.t1.cds;Parent=g6193.t1;protein=XP_032422115.1;pid=98.86
chr06	exonerate	gene	19008900	19025639	100	+	.	ID=g6194;cds=20;protein=XP_043991424.1;pro_len=957;align=1-957;cover=100.00;pid=99.79;start_c=1;stop_c=1;pre_stop=0;frameshift=0;busco=-,-;symbol="LPIN2";name="phosphatidate phosphatase LPIN2 isoform X1 [Gambusia affinis]";qcov=100.00;scov=100.00;ppid=98.1;seg=11.39;rep_cov=0.00;pfam=PF04571,PF08235,PF16876
chr06	exonerate	transcript	19008900	19025639	100	+	.	ID=g6194.t1;Parent=g6194
chr06	exonerate	exon	19008900	19009037	100	+	.	ID=g6194.t1.cds;Parent=g6194.t1;protein=XP_043991424.1;pid=100.00
chr06	exonerate	exon	19011207	19011407	100	+	.	ID=g6194.t1.cds;Parent=g6194.t1;protein=XP_043991424.1;pid=100.00
chr06	exonerate	exon	19015712	19015807	100	+	.	ID=g6194.t1.cds;Parent=g6194.t1;protein=XP_043991424.1;pid=100.00
chr06	exonerate	exon	19016142	19016488	100	+	.	ID=g6194.t1.cds;Parent=g6194.t1;protein=XP_043991424.1;pid=99.14
chr06	exonerate	exon	19016569	19016676	100	+	.	ID=g6194.t1.cds;Parent=g6194.t1;protein=XP_043991424.1;pid=100.00
chr06	exonerate	exon	19016780	19016906	100	+	.	ID=g6194.t1.cds;Parent=g6194.t1;protein=XP_043991424.1;pid=100.00
chr06	exonerate	exon	19016991	19017321	100	+	.	ID=g6194.t1.cds;Parent=g6194.t1;protein=XP_043991424.1;pid=99.09
chr06	exonerate	exon	19017877	19017976	100	+	.	ID=g6194.t1.cds;Parent=g6194.t1;protein=XP_043991424.1;pid=100.00
chr06	exonerate	exon	19018133	19018320	100	+	.	ID=g6194.t1.cds;Parent=g6194.t1;protein=XP_043991424.1;pid=100.00
chr06	exonerate	exon	19018459	19018552	100	+	.	ID=g6194.t1.cds;Parent=g6194.t1;protein=XP_043991424.1;pid=100.00
chr06	exonerate	exon	19018644	19018713	100	+	.	ID=g6194.t1.cds;Parent=g6194.t1;protein=XP_043991424.1;pid=100.00
chr06	exonerate	exon	19018811	19018903	100	+	.	ID=g6194.t1.cds;Parent=g6194.t1;protein=XP_043991424.1;pid=100.00
chr06	exonerate	exon	19019040	19019122	100	+	.	ID=g6194.t1.cds;Parent=g6194.t1;protein=XP_043991424.1;pid=100.00
chr06	exonerate	exon	19020324	19020468	100	+	.	ID=g6194.t1.cds;Parent=g6194.t1;protein=XP_043991424.1;pid=100.00
chr06	exonerate	exon	19020871	19021019	100	+	.	ID=g6194.t1.cds;Parent=g6194.t1;protein=XP_043991424.1;pid=100.00
chr06	exonerate	exon	19022393	19022479	100	+	.	ID=g6194.t1.cds;Parent=g6194.t1;protein=XP_043991424.1;pid=100.00
chr06	exonerate	exon	19022862	19023014	100	+	.	ID=g6194.t1.cds;Parent=g6194.t1;protein=XP_043991424.1;pid=100.00
chr06	exonerate	exon	19023957	19024071	100	+	.	ID=g6194.t1.cds;Parent=g6194.t1;protein=XP_043991424.1;pid=100.00
chr06	exonerate	exon	19024794	19024897	100	+	.	ID=g6194.t1.cds;Parent=g6194.t1;protein=XP_043991424.1;pid=100.00
chr06	exonerate	exon	19025495	19025639	100	+	.	ID=g6194.t1.cds;Parent=g6194.t1;protein=XP_043991424.1;pid=100.00
chr06	exonerate	gene	19029742	19050188	100	-	.	ID=g6195;cds=9;protein=XP_043990502.1;pro_len=1110;align=1-1110;cover=100.00;pid=99.10;start_c=1;stop_c=1;pre_stop=0;frameshift=0;busco=ray,-;symbol="EMILIN2";name="EMILIN-2 [Gambusia affinis]";qcov=100.00;scov=100.00;ppid=98.2;seg=3.78;rep_cov=0.00;pfam=PF00386,PF07546
chr06	exonerate	transcript	19029742	19050188	100	-	.	ID=g6195.t1;Parent=g6195
chr06	exonerate	exon	19029742	19030055	100	-	.	ID=g6195.t1.cds;Parent=g6195.t1;protein=XP_043990502.1;pid=100.00
chr06	exonerate	exon	19030756	19030899	100	-	.	ID=g6195.t1.cds;Parent=g6195.t1;protein=XP_043990502.1;pid=97.92
chr06	exonerate	exon	19031060	19031119	100	-	.	ID=g6195.t1.cds;Parent=g6195.t1;protein=XP_043990502.1;pid=100.00
chr06	exonerate	exon	19031519	19031572	100	-	.	ID=g6195.t1.cds;Parent=g6195.t1;protein=XP_043990502.1;pid=100.00
chr06	exonerate	exon	19033496	19033831	100	-	.	ID=g6195.t1.cds;Parent=g6195.t1;protein=XP_043990502.1;pid=99.11
chr06	exonerate	exon	19044631	19046565	100	-	.	ID=g6195.t1.cds;Parent=g6195.t1;protein=XP_043990502.1;pid=99.22
chr06	exonerate	exon	19046705	19046895	100	-	.	ID=g6195.t1.cds;Parent=g6195.t1;protein=XP_043990502.1;pid=96.86
chr06	exonerate	exon	19049404	19049529	100	-	.	ID=g6195.t1.cds;Parent=g6195.t1;protein=XP_043990502.1;pid=97.62
chr06	exonerate	exon	19050016	19050188	100	-	.	ID=g6195.t1.cds;Parent=g6195.t1;protein=XP_043990502.1;pid=100.00
chr06	exonerate	gene	19187520	19189888	100.00	-	.	ID=g6196;cds=4;protein=XP_012711370.1;pro_len=175;align=1-175;cover=100.00;pid=100.00;start_c=1;stop_c=1;pre_stop=0;frameshift=0;busco=-,-;symbol="PACA_CLAMA";name="PREDICTED: glucagon family neuropeptides-like isoform X1 [Poecilia formosa]";qcov=100.00;scov=100.00;ppid=100;seg=0.00;rep_cov=0.00;pfam=PF00123
chr06	exonerate	transcript	19187520	19189888	100.00	-	.	ID=g6196.t1;Parent=g6196
chr06	exonerate	exon	19187520	19187703	100.00	-	.	ID=g6196.t1.cds;Parent=g6196.t1;protein=XP_012711370.1;pid=100.00
chr06	exonerate	exon	19188301	19188405	100.00	-	.	ID=g6196.t1.cds;Parent=g6196.t1;protein=XP_012711370.1;pid=100.00
chr06	exonerate	exon	19188785	19188919	100.00	-	.	ID=g6196.t1.cds;Parent=g6196.t1;protein=XP_012711370.1;pid=100.00
chr06	exonerate	exon	19189785	19189888	100.00	-	.	ID=g6196.t1.cds;Parent=g6196.t1;protein=XP_012711370.1;pid=100.00
chr06	exonerate	gene	19207598	19221847	91	+	.	ID=g6197;cds=11;protein=XP_043990149.1;pro_len=544;align=1-544;cover=100.00;pid=99.82;start_c=1;stop_c=1;pre_stop=0;frameshift=0;busco=-,-;symbol="yes";name="tyrosine-protein kinase yes [Gambusia affinis]";qcov=100.00;scov=100.00;ppid=99.6;seg=0.00;rep_cov=7.58;pfam=PF00017,PF00018,PF07714
chr06	exonerate	transcript	19207598	19221847	91	+	.	ID=g6197.t1;Parent=g6197
chr06	exonerate	exon	19207598	19207871	98.91	+	.	ID=g6197.t1.cds;Parent=g6197.t1;protein=XP_043990149.1;pid=98.91
chr06	exonerate	exon	19209589	19209688	100	+	.	ID=g6197.t1.cds;Parent=g6197.t1;protein=XP_043990149.1;pid=100.00
chr06	exonerate	exon	19211726	19211824	100	+	.	ID=g6197.t1.cds;Parent=g6197.t1;protein=XP_043990149.1;pid=100.00
chr06	exonerate	exon	19212507	19212610	100	+	.	ID=g6197.t1.cds;Parent=g6197.t1;protein=XP_043990149.1;pid=100.00
chr06	exonerate	exon	19212913	19213062	100	+	.	ID=g6197.t1.cds;Parent=g6197.t1;protein=XP_043990149.1;pid=100.00
chr06	exonerate	exon	19214745	19214900	100	+	.	ID=g6197.t1.cds;Parent=g6197.t1;protein=XP_043990149.1;pid=100.00
chr06	exonerate	exon	19216544	19216723	100	+	.	ID=g6197.t1.cds;Parent=g6197.t1;protein=XP_043990149.1;pid=100.00
chr06	exonerate	exon	19218399	19218475	100	+	.	ID=g6197.t1.cds;Parent=g6197.t1;protein=XP_043990149.1;pid=100.00
chr06	exonerate	exon	19218664	19218817	100	+	.	ID=g6197.t1.cds;Parent=g6197.t1;protein=XP_043990149.1;pid=100.00
chr06	exonerate	exon	19219508	19219639	100	+	.	ID=g6197.t1.cds;Parent=g6197.t1;protein=XP_043990149.1;pid=100.00
chr06	exonerate	exon	19221639	19221847	100	+	.	ID=g6197.t1.cds;Parent=g6197.t1;protein=XP_043990149.1;pid=100.00
chr06	exonerate	gene	19224074	19228087	98.50	-	.	ID=g6198;cds=7;protein=XP_043990150.1;pro_len=464;align=1-460;cover=99.14;pid=99.35;start_c=1;stop_c=1;pre_stop=0;frameshift=0;busco=-,-;symbol="CLUL1";name="clusterin-like protein 1 [Gambusia affinis]";qcov=100.00;scov=99.14;ppid=99.3;seg=0.00;rep_cov=0.00;pfam=PF01093
chr06	exonerate	transcript	19224074	19228087	98.50	-	.	ID=g6198.t1;Parent=g6198
chr06	exonerate	exon	19224074	19224256	100.00	-	.	ID=g6198.t1.cds;Parent=g6198.t1;protein=XP_043990150.1;pid=100.00
chr06	exonerate	exon	19225652	19225866	100.00	-	.	ID=g6198.t1.cds;Parent=g6198.t1;protein=XP_043990150.1;pid=100.00
chr06	exonerate	exon	19225954	19226076	100.00	-	.	ID=g6198.t1.cds;Parent=g6198.t1;protein=XP_043990150.1;pid=100.00
chr06	exonerate	exon	19226174	19226612	98.63	-	.	ID=g6198.t1.cds;Parent=g6198.t1;protein=XP_043990150.1;pid=98.63
chr06	exonerate	exon	19227418	19227588	100.00	-	.	ID=g6198.t1.cds;Parent=g6198.t1;protein=XP_043990150.1;pid=100.00
chr06	exonerate	exon	19227677	19227825	100.00	-	.	ID=g6198.t1.cds;Parent=g6198.t1;protein=XP_043990150.1;pid=100.00
chr06	exonerate	exon	19227985	19228087	97.09	-	.	ID=g6198.t1.cds;Parent=g6198.t1;protein=XP_043990150.1;pid=97.09
chr06	GeneWise	gene	19254536	19260917	95.66	+	.	ID=g6199;cds=7;protein=XP_043990166.1;pro_len=761;align=20-761;cover=97.50;pid=98.11;start_c=0;stop_c=1;pre_stop=0;frameshift=0;busco=-,-;symbol="colec12";name="collectin-12 isoform X1 [Gambusia affinis]";qcov=97.23;scov=96.71;ppid=98.4;seg=12.95;rep_cov=0.09;pfam=PF00059,PF01391
chr06	GeneWise	transcript	19254536	19260917	95.66	+	.	ID=g6199.t1;Parent=g6199
chr06	GeneWise	exon	19254536	19254659	97.56	+	0	ID=g6199.t1.cds;Parent=g6199.t1;protein=XP_043990166.1;pid=97.56
chr06	GeneWise	exon	19257159	19257245	100.00	+	1	ID=g6199.t1.cds;Parent=g6199.t1;protein=XP_043990166.1;pid=100.00
chr06	GeneWise	exon	19257967	19259010	99.14	+	1	ID=g6199.t1.cds;Parent=g6199.t1;protein=XP_043990166.1;pid=99.14
chr06	GeneWise	exon	19259339	19259899	100.00	+	1	ID=g6199.t1.cds;Parent=g6199.t1;protein=XP_043990166.1;pid=100.00
chr06	GeneWise	exon	19260290	19260432	100.00	+	1	ID=g6199.t1.cds;Parent=g6199.t1;protein=XP_043990166.1;pid=100.00
chr06	GeneWise	exon	19260519	19260625	100.00	+	0	ID=g6199.t1.cds;Parent=g6199.t1;protein=XP_043990166.1;pid=100.00
chr06	GeneWise	exon	19260710	19260917	90.57	+	2	ID=g6199.t1.cds;Parent=g6199.t1;protein=XP_043990166.1;pid=90.57
chr06	GeneWise	gene	19264640	19272392	100	+	.	ID=g6200;cds=14;protein=XP_008432703.1;pro_len=512;align=1-512;cover=100.00;pid=96.48;start_c=1;stop_c=1;pre_stop=0;frameshift=0;busco=-,-;symbol="Stam";name="PREDICTED: signal transducing adapter molecule 1 [Poecilia formosa]";qcov=100.00;scov=100.00;ppid=95.0;seg=8.93;rep_cov=0.00;pfam=PF00018,PF00790,PF02809
chr06	GeneWise	transcript	19264640	19272392	100	+	.	ID=g6200.t1;Parent=g6200
chr06	GeneWise	exon	19264640	19264679	100	+	0	ID=g6200.t1.cds;Parent=g6200.t1;protein=XP_008432703.1;pid=100.00
chr06	GeneWise	exon	19266015	19266099	100	+	1	ID=g6200.t1.cds;Parent=g6200.t1;protein=XP_008432703.1;pid=100.00
chr06	GeneWise	exon	19266435	19266510	100	+	2	ID=g6200.t1.cds;Parent=g6200.t1;protein=XP_008432703.1;pid=100.00
chr06	GeneWise	exon	19267449	19267544	100	+	0	ID=g6200.t1.cds;Parent=g6200.t1;protein=XP_008432703.1;pid=100.00
chr06	GeneWise	exon	19267661	19267807	100	+	0	ID=g6200.t1.cds;Parent=g6200.t1;protein=XP_008432703.1;pid=100.00
chr06	GeneWise	exon	19267941	19268031	100	+	0	ID=g6200.t1.cds;Parent=g6200.t1;protein=XP_008432703.1;pid=100.00
chr06	GeneWise	exon	19268168	19268363	100	+	1	ID=g6200.t1.cds;Parent=g6200.t1;protein=XP_008432703.1;pid=100.00
chr06	GeneWise	exon	19268610	19268704	100	+	2	ID=g6200.t1.cds;Parent=g6200.t1;protein=XP_008432703.1;pid=100.00
chr06	GeneWise	exon	19269973	19270061	100	+	1	ID=g6200.t1.cds;Parent=g6200.t1;protein=XP_008432703.1;pid=100.00
chr06	GeneWise	exon	19270220	19270307	100	+	0	ID=g6200.t1.cds;Parent=g6200.t1;protein=XP_008432703.1;pid=100.00
chr06	GeneWise	exon	19270415	19270469	100	+	1	ID=g6200.t1.cds;Parent=g6200.t1;protein=XP_008432703.1;pid=94.12
chr06	GeneWise	exon	19270683	19270836	100	+	2	ID=g6200.t1.cds;Parent=g6200.t1;protein=XP_008432703.1;pid=98.04
chr06	GeneWise	exon	19271017	19271138	100	+	0	ID=g6200.t1.cds;Parent=g6200.t1;protein=XP_008432703.1;pid=92.50
chr06	GeneWise	exon	19272179	19272392	100	+	2	ID=g6200.t1.cds;Parent=g6200.t1;protein=XP_008432703.1;pid=92.54
chr06	exonerate	gene	19275975	19280777	100	+	.	ID=g6201;cds=4;protein=XP_043990170.1;pro_len=359;align=1-359;cover=100.00;pid=98.61;start_c=1;stop_c=1;pre_stop=0;frameshift=0;busco=-,-;symbol="tmem236";name="transmembrane protein 236 [Gambusia affinis]";qcov=100.00;scov=100.00;ppid=98.6;seg=3.06;rep_cov=0.00;pfam=-
chr06	exonerate	transcript	19275975	19280777	100	+	.	ID=g6201.t1;Parent=g6201
chr06	exonerate	exon	19275975	19276231	100	+	.	ID=g6201.t1.cds;Parent=g6201.t1;protein=XP_043990170.1;pid=100.00
chr06	exonerate	exon	19277482	19277554	100	+	.	ID=g6201.t1.cds;Parent=g6201.t1;protein=XP_043990170.1;pid=95.89
chr06	exonerate	exon	19279252	19279375	100	+	.	ID=g6201.t1.cds;Parent=g6201.t1;protein=XP_043990170.1;pid=100.00
chr06	exonerate	exon	19280152	19280777	100	+	.	ID=g6201.t1.cds;Parent=g6201.t1;protein=XP_043990170.1;pid=98.07
chr06	exonerate	gene	19283970	19311505	83	+	.	ID=g6202;cds=13;protein=XP_043990855.1;pro_len=609;align=1-609;cover=100.00;pid=99.51;start_c=1;stop_c=1;pre_stop=0;frameshift=0;busco=-,-;symbol="CACNB2";name="voltage-dependent L-type calcium channel subunit beta-2b isoform X2 [Gambusia affinis]";qcov=100.00;scov=100.00;ppid=97.0;seg=24.47;rep_cov=11.80;pfam=PF00625
chr06	exonerate	transcript	19283970	19311505	83	+	.	ID=g6202.t1;Parent=g6202
chr06	exonerate	exon	19283970	19284017	100.00	+	.	ID=g6202.t1.cds;Parent=g6202.t1;protein=XP_043990855.1;pid=100.00
chr06	exonerate	exon	19303008	19303073	100	+	.	ID=g6202.t1.cds;Parent=g6202.t1;protein=XP_043990855.1;pid=100.00
chr06	exonerate	exon	19303947	19304069	100	+	.	ID=g6202.t1.cds;Parent=g6202.t1;protein=XP_043990855.1;pid=100.00
chr06	exonerate	exon	19304178	19304317	100	+	.	ID=g6202.t1.cds;Parent=g6202.t1;protein=XP_043990855.1;pid=100.00
chr06	exonerate	exon	19305072	19305133	100	+	.	ID=g6202.t1.cds;Parent=g6202.t1;protein=XP_043990855.1;pid=100.00
chr06	exonerate	exon	19305243	19305268	100	+	.	ID=g6202.t1.cds;Parent=g6202.t1;protein=XP_043990855.1;pid=100.00
chr06	exonerate	exon	19306005	19306085	100	+	.	ID=g6202.t1.cds;Parent=g6202.t1;protein=XP_043990855.1;pid=100.00
chr06	exonerate	exon	19306777	19306835	100	+	.	ID=g6202.t1.cds;Parent=g6202.t1;protein=XP_043990855.1;pid=100.00
chr06	exonerate	exon	19306931	19307040	100	+	.	ID=g6202.t1.cds;Parent=g6202.t1;protein=XP_043990855.1;pid=97.27
chr06	exonerate	exon	19309022	19309173	100	+	.	ID=g6202.t1.cds;Parent=g6202.t1;protein=XP_043990855.1;pid=100.00
chr06	exonerate	exon	19309305	19309400	100	+	.	ID=g6202.t1.cds;Parent=g6202.t1;protein=XP_043990855.1;pid=100.00
chr06	exonerate	exon	19309807	19309980	98.28	+	.	ID=g6202.t1.cds;Parent=g6202.t1;protein=XP_043990855.1;pid=98.28
chr06	exonerate	exon	19310813	19311505	99.57	+	.	ID=g6202.t1.cds;Parent=g6202.t1;protein=XP_043990855.1;pid=99.57
chr06	GffMerge	gene	19319039	19335654	90	-	.	ID=g6203;cds=31;protein=XP_043990703.1;pro_len=1455;align=1-1455;cover=100.00;pid=93.54;start_c=1;stop_c=1;pre_stop=0;frameshift=0;busco=-,-;symbol="Mrc1";name="macrophage mannose receptor 1-like [Gambusia affinis]";qcov=100.00;scov=99.93;ppid=95.3;seg=4.02;rep_cov=0.05;pfam=PF00040,PF00059
chr06	GffMerge	transcript	19319039	19335654	90	-	.	ID=g6203.t1;Parent=g6203
chr06	GeneWise	exon	19319039	19319304	100	-	1	ID=g6203.t1.cds;Parent=g6203.t1;protein=XP_043990703.1;pid=94.25
chr06	GeneWise	exon	19319384	19319413	100	-	1	ID=g6203.t1.cds;Parent=g6203.t1;protein=XP_043990703.1;pid=100.00
chr06	GeneWise	exon	19320458	19320610	100	-	1	ID=g6203.t1.cds;Parent=g6203.t1;protein=XP_043990703.1;pid=90.00
chr06	GeneWise	exon	19320926	19321042	100	-	1	ID=g6203.t1.cds;Parent=g6203.t1;protein=XP_043990703.1;pid=89.47
chr06	GeneWise	exon	19321131	19321334	100	-	1	ID=g6203.t1.cds;Parent=g6203.t1;protein=XP_043990703.1;pid=91.04
chr06	GeneWise	exon	19321515	19321680	100	-	0	ID=g6203.t1.cds;Parent=g6203.t1;protein=XP_043990703.1;pid=100.00
chr06	GeneWise	exon	19321982	19322214	100	-	1	ID=g6203.t1.cds;Parent=g6203.t1;protein=XP_043990703.1;pid=97.40
chr06	GeneWise	exon	19323347	19323449	100	-	0	ID=g6203.t1.cds;Parent=g6203.t1;protein=XP_043990703.1;pid=85.29
chr06	AUGUSTUS	exon	19323542	19323565	100	-	0	ID=g6203.t1.cds;Parent=g6203.t1
chr06	AUGUSTUS	exon	19324442	19324569	100	-	2	ID=g6203.t1.cds;Parent=g6203.t1
chr06	GeneWise	exon	19324892	19324997	100	-	0	ID=g6203.t1.cds;Parent=g6203.t1;protein=XP_043990703.1;pid=91.43
chr06	GeneWise	exon	19325277	19325419	100	-	1	ID=g6203.t1.cds;Parent=g6203.t1;protein=XP_043990703.1;pid=97.87
chr06	GeneWise	exon	19326125	19326225	100	-	2	ID=g6203.t1.cds;Parent=g6203.t1;protein=XP_043990703.1;pid=90.91
chr06	GeneWise	exon	19326405	19326466	100	-	0	ID=g6203.t1.cds;Parent=g6203.t1;protein=XP_043990703.1;pid=95.00
chr06	GeneWise	exon	19327754	19327917	100	-	1	ID=g6203.t1.cds;Parent=g6203.t1;protein=XP_043990703.1;pid=94.44
chr06	GeneWise	exon	19328900	19328938	100	-	1	ID=g6203.t1.cds;Parent=g6203.t1;protein=XP_043990703.1;pid=100.00
chr06	GeneWise	exon	19329058	19329211	100	-	0	ID=g6203.t1.cds;Parent=g6203.t1;protein=XP_043990703.1;pid=90.20
chr06	GeneWise	exon	19329302	19329389	100	-	2	ID=g6203.t1.cds;Parent=g6203.t1;protein=XP_043990703.1;pid=100.00
chr06	GeneWise	exon	19329954	19330078	100	-	0	ID=g6203.t1.cds;Parent=g6203.t1;protein=XP_043990703.1;pid=95.12
chr06	GeneWise	exon	19330480	19330679	100	-	1	ID=g6203.t1.cds;Parent=g6203.t1;protein=XP_043990703.1;pid=98.48
chr06	GeneWise	exon	19330763	19330911	100	-	2	ID=g6203.t1.cds;Parent=g6203.t1;protein=XP_043990703.1;pid=100.00
chr06	GeneWise	exon	19331514	19331629	100	-	0	ID=g6203.t1.cds;Parent=g6203.t1;protein=XP_043990703.1;pid=97.37
chr06	GeneWise	exon	19331868	19331981	100	-	0	ID=g6203.t1.cds;Parent=g6203.t1;protein=XP_043990703.1;pid=97.37
chr06	GeneWise	exon	19332638	19332792	100	-	1	ID=g6203.t1.cds;Parent=g6203.t1;protein=XP_043990703.1;pid=100.00
chr06	GeneWise	exon	19333037	19333216	100	-	1	ID=g6203.t1.cds;Parent=g6203.t1;protein=XP_043990703.1;pid=98.31
chr06	GeneWise	exon	19333318	19333455	100	-	1	ID=g6203.t1.cds;Parent=g6203.t1;protein=XP_043990703.1;pid=100.00
chr06	GeneWise	exon	19333726	19333848	100	-	1	ID=g6203.t1.cds;Parent=g6203.t1;protein=XP_043990703.1;pid=100.00
chr06	GeneWise	exon	19333942	19334097	92.16	-	1	ID=g6203.t1.cds;Parent=g6203.t1;protein=XP_043990703.1;pid=92.16
chr06	GeneWise	exon	19334770	19334940	96.43	-	1	ID=g6203.t1.cds;Parent=g6203.t1;protein=XP_043990703.1;pid=96.43
chr06	GeneWise	exon	19335049	19335411	100.00	-	1	ID=g6203.t1.cds;Parent=g6203.t1;protein=XP_043990703.1;pid=100.00
chr06	GeneWise	exon	19335591	19335654	100.00	-	0	ID=g6203.t1.cds;Parent=g6203.t1;protein=XP_043990703.1;pid=100.00
chr06	GffMerge	gene	19351697	19368389	34	-	.	ID=g6204;cds=30;protein=XP_035994266.1;pro_len=1445;align=1-1445;cover=100.00;pid=62.81;start_c=1;stop_c=1;pre_stop=0;frameshift=0;busco=-,-;symbol="Mrc1";name="macrophage mannose receptor 1-like [Gambusia affinis]";qcov=100.00;scov=99.86;ppid=94.2;seg=3.98;rep_cov=0.05;pfam=PF00040,PF00059
chr06	GffMerge	transcript	19351697	19368389	34	-	.	ID=g6204.t1;Parent=g6204
chr06	exonerate	exon	19351697	19351992	88.74	-	.	ID=g6204.t1.cds;Parent=g6204.t1;protein=XP_043990703.1;pid=88.74
chr06	miniprot	exon	19353117	19353269	58.49	-	2	ID=g6204.t1.cds;Parent=g6204.t1;protein=XP_035994266.1;pid=58.49
chr06	miniprot	exon	19353585	19353701	61.54	-	2	ID=g6204.t1.cds;Parent=g6204.t1;protein=XP_035994266.1;pid=61.54
chr06	miniprot	exon	19353790	19353993	48.53	-	2	ID=g6204.t1.cds;Parent=g6204.t1;protein=XP_035994266.1;pid=48.53
chr06	miniprot	exon	19354174	19354339	71.43	-	0	ID=g6204.t1.cds;Parent=g6204.t1;protein=XP_035994266.1;pid=71.43
chr06	miniprot	exon	19354641	19354873	55.84	-	2	ID=g6204.t1.cds;Parent=g6204.t1;protein=XP_035994266.1;pid=55.84
chr06	miniprot	exon	19356004	19356106	62.86	-	0	ID=g6204.t1.cds;Parent=g6204.t1;protein=XP_035994266.1;pid=62.86
chr06	miniprot	exon	19356955	19357005	17.65	-	0	ID=g6204.t1.cds;Parent=g6204.t1;protein=XP_035994266.1;pid=17.65
chr06	miniprot	exon	19357078	19357226	38.71	-	2	ID=g6204.t1.cds;Parent=g6204.t1;protein=XP_035994266.1;pid=38.71
chr06	miniprot	exon	19357549	19357654	72.22	-	0	ID=g6204.t1.cds;Parent=g6204.t1;protein=XP_035994266.1;pid=72.22
chr06	miniprot	exon	19357934	19358076	70.21	-	2	ID=g6204.t1.cds;Parent=g6204.t1;protein=XP_035994266.1;pid=70.21
chr06	miniprot	exon	19358862	19358962	52.94	-	1	ID=g6204.t1.cds;Parent=g6204.t1;protein=XP_035994266.1;pid=52.94
chr06	miniprot	exon	19359142	19359203	57.14	-	0	ID=g6204.t1.cds;Parent=g6204.t1;protein=XP_035994266.1;pid=57.14
chr06	miniprot	exon	19360488	19360651	61.11	-	2	ID=g6204.t1.cds;Parent=g6204.t1;protein=XP_035994266.1;pid=61.11
chr06	miniprot	exon	19361634	19361672	76.92	-	2	ID=g6204.t1.cds;Parent=g6204.t1;protein=XP_035994266.1;pid=76.92
chr06	miniprot	exon	19361792	19361945	69.23	-	0	ID=g6204.t1.cds;Parent=g6204.t1;protein=XP_035994266.1;pid=69.23
chr06	miniprot	exon	19362036	19362123	51.61	-	1	ID=g6204.t1.cds;Parent=g6204.t1;protein=XP_035994266.1;pid=51.61
chr06	miniprot	exon	19362689	19362813	100	-	0	ID=g6204.t1.cds;Parent=g6204.t1;protein=XP_035994266.1;pid=57.14
chr06	miniprot	exon	19363215	19363414	100	-	2	ID=g6204.t1.cds;Parent=g6204.t1;protein=XP_035994266.1;pid=68.18
chr06	miniprot	exon	19363498	19363646	100	-	1	ID=g6204.t1.cds;Parent=g6204.t1;protein=XP_035994266.1;pid=88.00
chr06	miniprot	exon	19364250	19364365	100	-	0	ID=g6204.t1.cds;Parent=g6204.t1;protein=XP_035994266.1;pid=69.23
chr06	miniprot	exon	19364603	19364716	100	-	0	ID=g6204.t1.cds;Parent=g6204.t1;protein=XP_035994266.1;pid=65.79
chr06	miniprot	exon	19365373	19365527	100	-	2	ID=g6204.t1.cds;Parent=g6204.t1;protein=XP_035994266.1;pid=78.43
chr06	miniprot	exon	19365772	19365951	100	-	2	ID=g6204.t1.cds;Parent=g6204.t1;protein=XP_035994266.1;pid=60.00
chr06	miniprot	exon	19366053	19366190	100	-	2	ID=g6204.t1.cds;Parent=g6204.t1;protein=XP_035994266.1;pid=63.04
chr06	miniprot	exon	19366461	19366583	100	-	2	ID=g6204.t1.cds;Parent=g6204.t1;protein=XP_035994266.1;pid=80.49
chr06	miniprot	exon	19366677	19366832	73.08	-	2	ID=g6204.t1.cds;Parent=g6204.t1;protein=XP_035994266.1;pid=73.08
chr06	miniprot	exon	19367505	19367675	71.93	-	2	ID=g6204.t1.cds;Parent=g6204.t1;protein=XP_035994266.1;pid=71.93
chr06	miniprot	exon	19367784	19368146	67.21	-	2	ID=g6204.t1.cds;Parent=g6204.t1;protein=XP_035994266.1;pid=67.21
chr06	miniprot	exon	19368326	19368389	36.36	-	0	ID=g6204.t1.cds;Parent=g6204.t1;protein=XP_035994266.1;pid=36.36
chr06	miniprot	gene	19384418	19401756	23	-	.	ID=g6205;cds=32;protein=XP_043990703.1;pro_len=1455;align=1-1455;cover=100.00;pid=97.11;start_c=1;stop_c=1;pre_stop=0;frameshift=0;busco=-,-;symbol="Mrc1";name="macrophage mannose receptor 1-like [Gambusia affinis]";qcov=100.00;scov=100.00;ppid=97.1;seg=3.37;rep_cov=0.05;pfam=PF00040,PF00059
chr06	miniprot	transcript	19384418	19401756	23	-	.	ID=g6205.t1;Parent=g6205
chr06	miniprot	exon	19384418	19384683	97.70	-	2	ID=g6205.t1.cds;Parent=g6205.t1;protein=XP_043990703.1;pid=97.70
chr06	miniprot	exon	19384762	19384791	100.00	-	2	ID=g6205.t1.cds;Parent=g6205.t1;protein=XP_043990703.1;pid=100.00
chr06	miniprot	exon	19385807	19385959	86.27	-	2	ID=g6205.t1.cds;Parent=g6205.t1;protein=XP_043990703.1;pid=86.27
chr06	miniprot	exon	19386275	19386391	94.87	-	2	ID=g6205.t1.cds;Parent=g6205.t1;protein=XP_043990703.1;pid=94.87
chr06	miniprot	exon	19386480	19386683	94.12	-	2	ID=g6205.t1.cds;Parent=g6205.t1;protein=XP_043990703.1;pid=94.12
chr06	miniprot	exon	19386868	19387033	100.00	-	0	ID=g6205.t1.cds;Parent=g6205.t1;protein=XP_043990703.1;pid=100.00
chr06	miniprot	exon	19387322	19387554	98.70	-	2	ID=g6205.t1.cds;Parent=g6205.t1;protein=XP_043990703.1;pid=98.70
chr06	miniprot	exon	19389318	19389423	97.22	-	0	ID=g6205.t1.cds;Parent=g6205.t1;protein=XP_043990703.1;pid=97.22
chr06	miniprot	exon	19389513	19389536	100.00	-	0	ID=g6205.t1.cds;Parent=g6205.t1;protein=XP_043990703.1;pid=100.00
chr06	miniprot	exon	19389842	19389871	100.00	-	0	ID=g6205.t1.cds;Parent=g6205.t1;protein=XP_043990703.1;pid=100.00
chr06	miniprot	exon	19390411	19390538	100.00	-	2	ID=g6205.t1.cds;Parent=g6205.t1;protein=XP_043990703.1;pid=100.00
chr06	miniprot	exon	19390861	19390966	100.00	-	0	ID=g6205.t1.cds;Parent=g6205.t1;protein=XP_043990703.1;pid=100.00
chr06	miniprot	exon	19391275	19391417	100.00	-	2	ID=g6205.t1.cds;Parent=g6205.t1;protein=XP_043990703.1;pid=100.00
chr06	miniprot	exon	19392178	19392278	91.18	-	1	ID=g6205.t1.cds;Parent=g6205.t1;protein=XP_043990703.1;pid=91.18
chr06	miniprot	exon	19392493	19392554	100.00	-	0	ID=g6205.t1.cds;Parent=g6205.t1;protein=XP_043990703.1;pid=100.00
chr06	miniprot	exon	19393856	19394019	92.59	-	2	ID=g6205.t1.cds;Parent=g6205.t1;protein=XP_043990703.1;pid=92.59
chr06	miniprot	exon	19395000	19395038	100.00	-	2	ID=g6205.t1.cds;Parent=g6205.t1;protein=XP_043990703.1;pid=100.00
chr06	miniprot	exon	19395158	19395311	94.23	-	0	ID=g6205.t1.cds;Parent=g6205.t1;protein=XP_043990703.1;pid=94.23
chr06	miniprot	exon	19395402	19395489	96.55	-	1	ID=g6205.t1.cds;Parent=g6205.t1;protein=XP_043990703.1;pid=96.55
chr06	miniprot	exon	19396057	19396181	95.24	-	0	ID=g6205.t1.cds;Parent=g6205.t1;protein=XP_043990703.1;pid=95.24
chr06	miniprot	exon	19396583	19396782	100	-	2	ID=g6205.t1.cds;Parent=g6205.t1;protein=XP_043990703.1;pid=98.48
chr06	miniprot	exon	19396866	19397014	100	-	1	ID=g6205.t1.cds;Parent=g6205.t1;protein=XP_043990703.1;pid=100.00
chr06	miniprot	exon	19397617	19397732	100	-	0	ID=g6205.t1.cds;Parent=g6205.t1;protein=XP_043990703.1;pid=94.87
chr06	miniprot	exon	19397970	19398083	100	-	0	ID=g6205.t1.cds;Parent=g6205.t1;protein=XP_043990703.1;pid=97.37
chr06	miniprot	exon	19398740	19398894	100	-	2	ID=g6205.t1.cds;Parent=g6205.t1;protein=XP_043990703.1;pid=98.04
chr06	miniprot	exon	19399139	19399318	100	-	2	ID=g6205.t1.cds;Parent=g6205.t1;protein=XP_043990703.1;pid=98.33
chr06	miniprot	exon	19399420	19399557	100.00	-	2	ID=g6205.t1.cds;Parent=g6205.t1;protein=XP_043990703.1;pid=100.00
chr06	miniprot	exon	19399828	19399950	100.00	-	2	ID=g6205.t1.cds;Parent=g6205.t1;protein=XP_043990703.1;pid=100.00
chr06	miniprot	exon	19400044	19400199	92.31	-	2	ID=g6205.t1.cds;Parent=g6205.t1;protein=XP_043990703.1;pid=92.31
chr06	miniprot	exon	19400872	19401042	96.49	-	2	ID=g6205.t1.cds;Parent=g6205.t1;protein=XP_043990703.1;pid=96.49
chr06	miniprot	exon	19401151	19401513	100.00	-	2	ID=g6205.t1.cds;Parent=g6205.t1;protein=XP_043990703.1;pid=100.00
chr06	miniprot	exon	19401693	19401756	100.00	-	0	ID=g6205.t1.cds;Parent=g6205.t1;protein=XP_043990703.1;pid=100.00
chr06	AUGUSTUS	gene	19404666	19422069	100	-	.	ID=g6206;cds=31;%evi=100;start_c=1;stop_c=1;busco=-,-;symbol="Mrc1";name="macrophage mannose receptor 1-like isoform X2 [Gambusia affinis]";qcov=100.00;scov=98.09;ppid=99.6;seg=1.94;rep_cov=0.00;pfam=PF00040,PF00059
chr06	AUGUSTUS	transcript	19404666	19422069	100	-	.	ID=g6206.t1;Parent=g6206
chr06	AUGUSTUS	exon	19404666	19404928	100	-	2	ID=g6206.t1.cds;Parent=g6206.t1
chr06	AUGUSTUS	exon	19405029	19405058	100	-	2	ID=g6206.t1.cds;Parent=g6206.t1
chr06	AUGUSTUS	exon	19405854	19406009	100	-	2	ID=g6206.t1.cds;Parent=g6206.t1
chr06	AUGUSTUS	exon	19406199	19406315	100	-	2	ID=g6206.t1.cds;Parent=g6206.t1
chr06	AUGUSTUS	exon	19406419	19406583	100	-	2	ID=g6206.t1.cds;Parent=g6206.t1
chr06	AUGUSTUS	exon	19407318	19407483	100	-	0	ID=g6206.t1.cds;Parent=g6206.t1
chr06	AUGUSTUS	exon	19407641	19407873	100	-	2	ID=g6206.t1.cds;Parent=g6206.t1
chr06	AUGUSTUS	exon	19407973	19408075	100	-	0	ID=g6206.t1.cds;Parent=g6206.t1
chr06	AUGUSTUS	exon	19408182	19408226	100	-	0	ID=g6206.t1.cds;Parent=g6206.t1
chr06	AUGUSTUS	exon	19408663	19408790	100	-	2	ID=g6206.t1.cds;Parent=g6206.t1
chr06	AUGUSTUS	exon	19408892	19408997	100	-	0	ID=g6206.t1.cds;Parent=g6206.t1
chr06	AUGUSTUS	exon	19409659	19409801	100	-	2	ID=g6206.t1.cds;Parent=g6206.t1
chr06	AUGUSTUS	exon	19409928	19410028	100	-	1	ID=g6206.t1.cds;Parent=g6206.t1
chr06	AUGUSTUS	exon	19410745	19410806	100	-	0	ID=g6206.t1.cds;Parent=g6206.t1
chr06	AUGUSTUS	exon	19410891	19411054	100	-	2	ID=g6206.t1.cds;Parent=g6206.t1
chr06	AUGUSTUS	exon	19411364	19411402	100	-	2	ID=g6206.t1.cds;Parent=g6206.t1
chr06	AUGUSTUS	exon	19411667	19411820	100	-	0	ID=g6206.t1.cds;Parent=g6206.t1
chr06	AUGUSTUS	exon	19411933	19412005	100	-	1	ID=g6206.t1.cds;Parent=g6206.t1
chr06	AUGUSTUS	exon	19414161	19414276	100	-	0	ID=g6206.t1.cds;Parent=g6206.t1
chr06	AUGUSTUS	exon	19414487	19414686	100	-	2	ID=g6206.t1.cds;Parent=g6206.t1
chr06	AUGUSTUS	exon	19414804	19414952	100	-	1	ID=g6206.t1.cds;Parent=g6206.t1
chr06	AUGUSTUS	exon	19415183	19415298	100	-	0	ID=g6206.t1.cds;Parent=g6206.t1
chr06	AUGUSTUS	exon	19415413	19415532	100	-	0	ID=g6206.t1.cds;Parent=g6206.t1
chr06	AUGUSTUS	exon	19416359	19416513	100	-	2	ID=g6206.t1.cds;Parent=g6206.t1
chr06	AUGUSTUS	exon	19417197	19417373	100	-	2	ID=g6206.t1.cds;Parent=g6206.t1
chr06	AUGUSTUS	exon	19417482	19417619	100	-	2	ID=g6206.t1.cds;Parent=g6206.t1
chr06	AUGUSTUS	exon	19419148	19419258	100	-	2	ID=g6206.t1.cds;Parent=g6206.t1
chr06	AUGUSTUS	exon	19420224	19420379	100	-	2	ID=g6206.t1.cds;Parent=g6206.t1
chr06	AUGUSTUS	exon	19420729	19420899	100	-	2	ID=g6206.t1.cds;Parent=g6206.t1
chr06	AUGUSTUS	exon	19421108	19421464	100	-	2	ID=g6206.t1.cds;Parent=g6206.t1
chr06	AUGUSTUS	exon	19421961	19422069	100	-	0	ID=g6206.t1.cds;Parent=g6206.t1
chr06	exonerate	gene	19427142	19455172	4	+	.	ID=g6207;cds=49;protein=XP_043990591.1;pro_len=2317;align=1-2317;cover=100.00;pid=98.83;start_c=1;stop_c=1;pre_stop=0;frameshift=0;busco=-,-;symbol="MLRP2_ACRMI";name="MAM and LDL-receptor class A domain-containing protein 1 [Gambusia affinis]";qcov=100.00;scov=100.00;ppid=98.5;seg=1.99;rep_cov=0.00;pfam=PF00057,PF00629
chr06	exonerate	transcript	19427142	19455172	4	+	.	ID=g6207.t1;Parent=g6207
chr06	exonerate	exon	19427142	19427193	94.23	+	.	ID=g6207.t1.cds;Parent=g6207.t1;protein=XP_043990591.1;pid=94.23
chr06	exonerate	exon	19427326	19427425	91.00	+	.	ID=g6207.t1.cds;Parent=g6207.t1;protein=XP_043990591.1;pid=91.00
chr06	exonerate	exon	19427534	19427705	100.00	+	.	ID=g6207.t1.cds;Parent=g6207.t1;protein=XP_043990591.1;pid=100.00
chr06	exonerate	exon	19428411	19428624	100.00	+	.	ID=g6207.t1.cds;Parent=g6207.t1;protein=XP_043990591.1;pid=100.00
chr06	exonerate	exon	19429679	19429810	100.00	+	.	ID=g6207.t1.cds;Parent=g6207.t1;protein=XP_043990591.1;pid=100.00
chr06	exonerate	exon	19429933	19430057	97.60	+	.	ID=g6207.t1.cds;Parent=g6207.t1;protein=XP_043990591.1;pid=97.60
chr06	exonerate	exon	19430230	19430467	98.74	+	.	ID=g6207.t1.cds;Parent=g6207.t1;protein=XP_043990591.1;pid=98.74
chr06	exonerate	exon	19431538	19431800	98.86	+	.	ID=g6207.t1.cds;Parent=g6207.t1;protein=XP_043990591.1;pid=98.86
chr06	exonerate	exon	19432288	19432378	100.00	+	.	ID=g6207.t1.cds;Parent=g6207.t1;protein=XP_043990591.1;pid=100.00
chr06	exonerate	exon	19432485	19432625	95.74	+	.	ID=g6207.t1.cds;Parent=g6207.t1;protein=XP_043990591.1;pid=95.74
chr06	exonerate	exon	19436559	19436687	97.67	+	.	ID=g6207.t1.cds;Parent=g6207.t1;protein=XP_043990591.1;pid=97.67
chr06	exonerate	exon	19437579	19437712	100.00	+	.	ID=g6207.t1.cds;Parent=g6207.t1;protein=XP_043990591.1;pid=100.00
chr06	exonerate	exon	19437825	19437993	94.67	+	.	ID=g6207.t1.cds;Parent=g6207.t1;protein=XP_043990591.1;pid=94.67
chr06	exonerate	exon	19438138	19438257	100.00	+	.	ID=g6207.t1.cds;Parent=g6207.t1;protein=XP_043990591.1;pid=100.00
chr06	exonerate	exon	19438688	19438842	100.00	+	.	ID=g6207.t1.cds;Parent=g6207.t1;protein=XP_043990591.1;pid=100.00
chr06	exonerate	exon	19438915	19439010	96.88	+	.	ID=g6207.t1.cds;Parent=g6207.t1;protein=XP_043990591.1;pid=96.88
chr06	exonerate	exon	19439209	19439299	100.00	+	.	ID=g6207.t1.cds;Parent=g6207.t1;protein=XP_043990591.1;pid=100.00
chr06	exonerate	exon	19439376	19439495	100.00	+	.	ID=g6207.t1.cds;Parent=g6207.t1;protein=XP_043990591.1;pid=100.00
chr06	exonerate	exon	19440140	19440242	100.00	+	.	ID=g6207.t1.cds;Parent=g6207.t1;protein=XP_043990591.1;pid=100.00
chr06	exonerate	exon	19440330	19440480	100.00	+	.	ID=g6207.t1.cds;Parent=g6207.t1;protein=XP_043990591.1;pid=100.00
chr06	exonerate	exon	19440575	19440794	100.00	+	.	ID=g6207.t1.cds;Parent=g6207.t1;protein=XP_043990591.1;pid=100.00
chr06	exonerate	exon	19441404	19441527	100.00	+	.	ID=g6207.t1.cds;Parent=g6207.t1;protein=XP_043990591.1;pid=100.00
chr06	exonerate	exon	19441943	19442072	97.69	+	.	ID=g6207.t1.cds;Parent=g6207.t1;protein=XP_043990591.1;pid=97.69
chr06	exonerate	exon	19443339	19443417	100.00	+	.	ID=g6207.t1.cds;Parent=g6207.t1;protein=XP_043990591.1;pid=100.00
chr06	exonerate	exon	19443494	19443646	100.00	+	.	ID=g6207.t1.cds;Parent=g6207.t1;protein=XP_043990591.1;pid=100.00
chr06	exonerate	exon	19444132	19444257	100.00	+	.	ID=g6207.t1.cds;Parent=g6207.t1;protein=XP_043990591.1;pid=100.00
chr06	exonerate	exon	19444355	19444567	98.59	+	.	ID=g6207.t1.cds;Parent=g6207.t1;protein=XP_043990591.1;pid=98.59
chr06	exonerate	exon	19444654	19444770	97.44	+	.	ID=g6207.t1.cds;Parent=g6207.t1;protein=XP_043990591.1;pid=97.44
chr06	exonerate	exon	19444949	19445110	98.15	+	.	ID=g6207.t1.cds;Parent=g6207.t1;protein=XP_043990591.1;pid=98.15
chr06	exonerate	exon	19445245	19445336	96.74	+	.	ID=g6207.t1.cds;Parent=g6207.t1;protein=XP_043990591.1;pid=96.74
chr06	exonerate	exon	19446220	19446387	98.21	+	.	ID=g6207.t1.cds;Parent=g6207.t1;protein=XP_043990591.1;pid=98.21
chr06	exonerate	exon	19446496	19446669	96.55	+	.	ID=g6207.t1.cds;Parent=g6207.t1;protein=XP_043990591.1;pid=96.55
chr06	exonerate	exon	19446752	19446860	100.00	+	.	ID=g6207.t1.cds;Parent=g6207.t1;protein=XP_043990591.1;pid=100.00
chr06	exonerate	exon	19447037	19447159	100.00	+	.	ID=g6207.t1.cds;Parent=g6207.t1;protein=XP_043990591.1;pid=100.00
chr06	exonerate	exon	19447287	19447386	100.00	+	.	ID=g6207.t1.cds;Parent=g6207.t1;protein=XP_043990591.1;pid=100.00
chr06	exonerate	exon	19447567	19447726	100.00	+	.	ID=g6207.t1.cds;Parent=g6207.t1;protein=XP_043990591.1;pid=100.00
chr06	exonerate	exon	19448328	19448442	100.00	+	.	ID=g6207.t1.cds;Parent=g6207.t1;protein=XP_043990591.1;pid=100.00
chr06	exonerate	exon	19448573	19448716	100.00	+	.	ID=g6207.t1.cds;Parent=g6207.t1;protein=XP_043990591.1;pid=100.00
chr06	exonerate	exon	19449177	19449364	100.00	+	.	ID=g6207.t1.cds;Parent=g6207.t1;protein=XP_043990591.1;pid=100.00
chr06	exonerate	exon	19449650	19449815	98.19	+	.	ID=g6207.t1.cds;Parent=g6207.t1;protein=XP_043990591.1;pid=98.19
chr06	exonerate	exon	19450570	19450788	98.63	+	.	ID=g6207.t1.cds;Parent=g6207.t1;protein=XP_043990591.1;pid=98.63
chr06	exonerate	exon	19450945	19451123	98.32	+	.	ID=g6207.t1.cds;Parent=g6207.t1;protein=XP_043990591.1;pid=98.32
chr06	exonerate	exon	19452620	19452857	100.00	+	.	ID=g6207.t1.cds;Parent=g6207.t1;protein=XP_043990591.1;pid=100.00
chr06	exonerate	exon	19453054	19453213	100.00	+	.	ID=g6207.t1.cds;Parent=g6207.t1;protein=XP_043990591.1;pid=100.00
chr06	exonerate	exon	19453296	19453410	100.00	+	.	ID=g6207.t1.cds;Parent=g6207.t1;protein=XP_043990591.1;pid=100.00
chr06	exonerate	exon	19454480	19454597	97.46	+	.	ID=g6207.t1.cds;Parent=g6207.t1;protein=XP_043990591.1;pid=97.46
chr06	exonerate	exon	19454718	19454814	100.00	+	.	ID=g6207.t1.cds;Parent=g6207.t1;protein=XP_043990591.1;pid=100.00
chr06	exonerate	exon	19454934	19455009	100	+	.	ID=g6207.t1.cds;Parent=g6207.t1;protein=XP_043990591.1;pid=100.00
chr06	exonerate	exon	19455080	19455172	100	+	.	ID=g6207.t1.cds;Parent=g6207.t1;protein=XP_043990591.1;pid=96.67
chr06	miniprot	gene	19456599	19458233	100	+	.	ID=g6208;cds=4;protein=XP_043991391.1;pro_len=107;align=1-107;cover=100.00;pid=99.07;start_c=1;stop_c=1;pre_stop=0;frameshift=0;busco=-,-;symbol="FPR1";name="FK506-binding protein 1-like [Gambusia affinis]";qcov=100.00;scov=100.00;ppid=99.1;seg=0.00;rep_cov=0.00;pfam=PF00254
chr06	miniprot	transcript	19456599	19458233	100	+	.	ID=g6208.t1;Parent=g6208
chr06	miniprot	exon	19456599	19456635	100	+	0	ID=g6208.t1.cds;Parent=g6208.t1;protein=XP_043991391.1;pid=100.00
chr06	miniprot	exon	19456727	19456774	100	+	2	ID=g6208.t1.cds;Parent=g6208.t1;protein=XP_043991391.1;pid=100.00
chr06	miniprot	exon	19457298	19457410	100	+	2	ID=g6208.t1.cds;Parent=g6208.t1;protein=XP_043991391.1;pid=100.00
chr06	miniprot	exon	19458108	19458233	100	+	0	ID=g6208.t1.cds;Parent=g6208.t1;protein=XP_043991391.1;pid=97.56
chr06	miniprot	gene	19461948	19465747	36	+	.	ID=g6209;cds=12;protein=XP_043990592.1;pro_len=409;align=1-374;cover=91.44;pid=99.47;start_c=1;stop_c=1;pre_stop=0;frameshift=0;busco=-,-;symbol="PLXDC2";name="plexin domain-containing protein 2-like [Gambusia affinis]";qcov=84.62;scov=91.44;ppid=99.5;seg=0.00;rep_cov=1.13;pfam=PF01437
chr06	miniprot	transcript	19461948	19465747	36	+	.	ID=g6209.t1;Parent=g6209
chr06	miniprot	exon	19461948	19462046	100.00	+	0	ID=g6209.t1.cds;Parent=g6209.t1;protein=XP_043990592.1;pid=100.00
chr06	miniprot	exon	19462346	19462431	100.00	+	0	ID=g6209.t1.cds;Parent=g6209.t1;protein=XP_043990592.1;pid=100.00
chr06	miniprot	exon	19462696	19462771	100.00	+	1	ID=g6209.t1.cds;Parent=g6209.t1;protein=XP_043990592.1;pid=100.00
chr06	miniprot	exon	19463074	19463217	95.83	+	0	ID=g6209.t1.cds;Parent=g6209.t1;protein=XP_043990592.1;pid=95.83
chr06	miniprot	exon	19463465	19463534	100.00	+	0	ID=g6209.t1.cds;Parent=g6209.t1;protein=XP_043990592.1;pid=100.00
chr06	miniprot	exon	19463895	19464017	100.00	+	2	ID=g6209.t1.cds;Parent=g6209.t1;protein=XP_043990592.1;pid=100.00
chr06	miniprot	exon	19464097	19464212	100.00	+	2	ID=g6209.t1.cds;Parent=g6209.t1;protein=XP_043990592.1;pid=100.00
chr06	miniprot	exon	19464291	19464390	100	+	0	ID=g6209.t1.cds;Parent=g6209.t1;protein=XP_043990592.1;pid=100.00
chr06	miniprot	exon	19464697	19464792	100	+	2	ID=g6209.t1.cds;Parent=g6209.t1;protein=XP_043990592.1;pid=100.00
chr06	miniprot	exon	19464873	19464954	100	+	2	ID=g6209.t1.cds;Parent=g6209.t1;protein=XP_043990592.1;pid=100.00
chr06	miniprot	exon	19465308	19465368	100.00	+	1	ID=g6209.t1.cds;Parent=g6209.t1;protein=XP_043990592.1;pid=100.00
chr06	miniprot	exon	19465475	19465747	100.00	+	0	ID=g6209.t1.cds;Parent=g6209.t1;protein=XP_043990592.1;pid=100.00
chr06	exonerate	gene	19465499	19466801	100	+	.	ID=g6210;cds=3;protein=XP_032422336.1;pro_len=189;align=1-189;cover=100.00;pid=89.42;start_c=1;stop_c=1;pre_stop=0;frameshift=0;busco=-,-;symbol="PLXDC1";name="plexin domain-containing protein 2-like [Xiphophorus hellerii]";qcov=100.00;scov=100.00;ppid=89.4;seg=8.99;rep_cov=0.00;pfam=-
chr06	exonerate	transcript	19465499	19466801	100	+	.	ID=g6210.t1;Parent=g6210
chr06	exonerate	exon	19465499	19465694	100	+	.	ID=g6210.t1.cds;Parent=g6210.t1;protein=XP_032422336.1;pid=81.63
chr06	exonerate	exon	19466119	19466276	100	+	.	ID=g6210.t1.cds;Parent=g6210.t1;protein=XP_032422336.1;pid=86.71
chr06	exonerate	exon	19466586	19466801	100	+	.	ID=g6210.t1.cds;Parent=g6210.t1;protein=XP_032422336.1;pid=98.59
chr06	miniprot	gene	19468726	19488909	98.17	-	.	ID=g6211;cds=16;protein=XP_043991392.1;pro_len=1309;align=1-1309;cover=100.00;pid=98.17;start_c=1;stop_c=1;pre_stop=0;frameshift=0;busco=-,-;symbol="myrip";name="rab effector MyRIP isoform X1 [Gambusia affinis]";qcov=100.00;scov=100.00;ppid=95.1;seg=9.80;rep_cov=0.84;pfam=PF02318,PF04698
chr06	miniprot	transcript	19468726	19488909	98.17	-	.	ID=g6211.t1;Parent=g6211
chr06	miniprot	exon	19468726	19468742	100.00	-	2	ID=g6211.t1.cds;Parent=g6211.t1;protein=XP_043991392.1;pid=100.00
chr06	miniprot	exon	19469339	19469399	100.00	-	0	ID=g6211.t1.cds;Parent=g6211.t1;protein=XP_043991392.1;pid=100.00
chr06	miniprot	exon	19469482	19469580	96.97	-	0	ID=g6211.t1.cds;Parent=g6211.t1;protein=XP_043991392.1;pid=96.97
chr06	miniprot	exon	19469722	19469883	100.00	-	0	ID=g6211.t1.cds;Parent=g6211.t1;protein=XP_043991392.1;pid=100.00
chr06	miniprot	exon	19470608	19470787	100.00	-	0	ID=g6211.t1.cds;Parent=g6211.t1;protein=XP_043991392.1;pid=100.00
chr06	miniprot	exon	19471572	19471628	100.00	-	0	ID=g6211.t1.cds;Parent=g6211.t1;protein=XP_043991392.1;pid=100.00
chr06	miniprot	exon	19472126	19473961	97.23	-	0	ID=g6211.t1.cds;Parent=g6211.t1;protein=XP_043991392.1;pid=97.23
chr06	miniprot	exon	19474776	19475278	99.40	-	2	ID=g6211.t1.cds;Parent=g6211.t1;protein=XP_043991392.1;pid=99.40
chr06	miniprot	exon	19475721	19475856	100.00	-	0	ID=g6211.t1.cds;Parent=g6211.t1;protein=XP_043991392.1;pid=100.00
chr06	miniprot	exon	19476685	19476825	97.92	-	0	ID=g6211.t1.cds;Parent=g6211.t1;protein=XP_043991392.1;pid=97.92
chr06	miniprot	exon	19477029	19477109	100.00	-	0	ID=g6211.t1.cds;Parent=g6211.t1;protein=XP_043991392.1;pid=100.00
chr06	miniprot	exon	19477913	19478010	96.88	-	2	ID=g6211.t1.cds;Parent=g6211.t1;protein=XP_043991392.1;pid=96.88
chr06	miniprot	exon	19478713	19478793	100.00	-	2	ID=g6211.t1.cds;Parent=g6211.t1;protein=XP_043991392.1;pid=100.00
chr06	miniprot	exon	19483445	19483581	97.83	-	1	ID=g6211.t1.cds;Parent=g6211.t1;protein=XP_043991392.1;pid=97.83
chr06	miniprot	exon	19484439	19484660	97.30	-	1	ID=g6211.t1.cds;Parent=g6211.t1;protein=XP_043991392.1;pid=97.30
chr06	miniprot	exon	19488800	19488909	100.00	-	0	ID=g6211.t1.cds;Parent=g6211.t1;protein=XP_043991392.1;pid=100.00
chr06	exonerate	gene	19501672	19509696	97.98	+	.	ID=g6212;cds=1;protein=XP_043990437.1;pro_len=2674;align=1-2674;cover=100.00;pid=97.98;start_c=1;stop_c=1;pre_stop=0;frameshift=0;busco=-,-;symbol="secA";name="uncharacterized protein LOC122841297 isoform X2 [Gambusia affinis]";qcov=100.00;scov=100.00;ppid=97.3;seg=6.69;rep_cov=0.00;pfam=PF07517
chr06	exonerate	transcript	19501672	19509696	97.98	+	.	ID=g6212.t1;Parent=g6212
chr06	exonerate	exon	19501672	19509696	97.98	+	.	ID=g6212.t1.cds;Parent=g6212.t1;protein=XP_043990437.1;pid=97.98
chr06	GffMerge	gene	19517284	19519153	75.31	-	.	ID=g6213;cds=6;protein=XP_032424910.1;pro_len=401;align=1-401;cover=100.00;pid=75.31;start_c=1;stop_c=1;pre_stop=3;frameshift=1;busco=-,-;symbol="-";name="uncharacterized protein LOC116723833 [Xiphophorus hellerii]";qcov=98.71;scov=100.00;ppid=77.3;seg=14.69;rep_cov=0.00;pfam=-
chr06	GffMerge	transcript	19517284	19519153	75.31	-	.	ID=g6213.t1;Parent=g6213
chr06	GeneWise	exon	19517284	19517559	89.53	-	0	ID=g6213.t1.cds;Parent=g6213.t1;protein=XP_032424910.1;pid=89.53;X
chr06	GeneWise	exon	19517750	19517877	83.33	-	1	ID=g6213.t1.cds;Parent=g6213.t1;protein=XP_032424910.1;pid=83.33
chr06	GeneWise	exon	19518007	19518409	56.08	-	1	ID=g6213.t1.cds;Parent=g6213.t1;protein=XP_032424910.1;pid=56.08;X!
chr06	GeneWise	exon	19518548	19518647	81.82	-	0	ID=g6213.t1.cds;Parent=g6213.t1;protein=XP_032424910.1;pid=81.82;X
chr06	exonerate	exon	19518779	19518872	96.81	-	.	ID=g6213.t1.cds;Parent=g6213.t1;protein=XP_032424910.1;pid=96.81
chr06	GeneWise	exon	19518978	19519153	94.83	-	0	ID=g6213.t1.cds;Parent=g6213.t1;protein=XP_032424910.1;pid=94.83
chr06	AUGUSTUS	gene	19542556	19543084	100	+	.	ID=g6214;cds=3;%evi=100;start_c=1;stop_c=1;busco=-,-;symbol="-";name="PREDICTED: uncharacterized protein LOC103360850 isoform X2 [Stegastes partitus]";qcov=84.52;scov=35.24;ppid=48.8;seg=48.81;rep_cov=0.00;pfam=-
chr06	AUGUSTUS	transcript	19542556	19543084	100	+	.	ID=g6214.t1;Parent=g6214
chr06	AUGUSTUS	exon	19542556	19542672	100	+	0	ID=g6214.t1.cds;Parent=g6214.t1
chr06	AUGUSTUS	exon	19542787	19542876	100	+	0	ID=g6214.t1.cds;Parent=g6214.t1
chr06	AUGUSTUS	exon	19543037	19543084	100	+	0	ID=g6214.t1.cds;Parent=g6214.t1
chr06	exonerate	gene	19558844	19565798	50	+	.	ID=g6215;cds=3;protein=XP_043990593.1;pro_len=438;align=1-438;cover=100.00;pid=97.26;start_c=1;stop_c=1;pre_stop=1;frameshift=0;busco=-,-;symbol="Ackr4";name="atypical chemokine receptor 4 [Gambusia affinis]";qcov=96.26;scov=100.00;ppid=97.3;seg=11.67;rep_cov=8.04;pfam=PF00001
chr06	exonerate	transcript	19558844	19565798	50	+	.	ID=g6215.t1;Parent=g6215
chr06	exonerate	exon	19558844	19558953	84.75	+	.	ID=g6215.t1.cds;Parent=g6215.t1;protein=XP_043990593.1;pid=84.75
chr06	exonerate	exon	19559538	19559674	84.67	+	.	ID=g6215.t1.cds;Parent=g6215.t1;protein=XP_043990593.1;pid=84.67;X
chr06	exonerate	exon	19564678	19565798	100	+	.	ID=g6215.t1.cds;Parent=g6215.t1;protein=XP_043990593.1;pid=99.46
chr06	exonerate	gene	19569767	19577043	14	-	.	ID=g6216;cds=8;protein=XP_043991024.1;pro_len=370;align=4-370;cover=99.19;pid=99.46;start_c=0;stop_c=1;pre_stop=0;frameshift=0;busco=-,-;symbol="E2F5";name="transcription factor E2F5 isoform X1 [Gambusia affinis]";qcov=100.00;scov=99.19;ppid=99.5;seg=10.63;rep_cov=0.00;pfam=PF02319,PF16421
chr06	exonerate	transcript	19569767	19577043	14	-	.	ID=g6216.t1;Parent=g6216
chr06	exonerate	exon	19569767	19569843	100.00	-	.	ID=g6216.t1.cds;Parent=g6216.t1;protein=XP_043991024.1;pid=100.00
chr06	exonerate	exon	19570622	19570660	100.00	-	.	ID=g6216.t1.cds;Parent=g6216.t1;protein=XP_043991024.1;pid=100.00
chr06	exonerate	exon	19571640	19571780	100.00	-	.	ID=g6216.t1.cds;Parent=g6216.t1;protein=XP_043991024.1;pid=100.00
chr06	exonerate	exon	19573821	19574145	99.08	-	.	ID=g6216.t1.cds;Parent=g6216.t1;protein=XP_043991024.1;pid=99.08
chr06	exonerate	exon	19574365	19574473	100.00	-	.	ID=g6216.t1.cds;Parent=g6216.t1;protein=XP_043991024.1;pid=100.00
chr06	exonerate	exon	19574931	19575092	100.00	-	.	ID=g6216.t1.cds;Parent=g6216.t1;protein=XP_043991024.1;pid=100.00
chr06	exonerate	exon	19575258	19575367	100.00	-	.	ID=g6216.t1.cds;Parent=g6216.t1;protein=XP_043991024.1;pid=100.00
chr06	exonerate	exon	19576903	19577043	97.87	-	.	ID=g6216.t1.cds;Parent=g6216.t1;protein=XP_043991024.1;pid=97.87
chr06	AUGUSTUS	gene	19578314	19596401	100	-	.	ID=g6217;cds=19;%evi=100;start_c=1;stop_c=1;busco=ray,vert;symbol="lrrcc1";name="leucine-rich repeat and coiled-coil domain-containing protein 1 [Xiphophorus couchianus]";qcov=99.80;scov=100.00;ppid=95.3;seg=10.89;rep_cov=0.00;pfam=PF12799
chr06	AUGUSTUS	transcript	19578314	19596401	100	-	.	ID=g6217.t1;Parent=g6217
chr06	AUGUSTUS	exon	19578314	19578430	100	-	0	ID=g6217.t1.cds;Parent=g6217.t1
chr06	AUGUSTUS	exon	19578955	19579090	100	-	1	ID=g6217.t1.cds;Parent=g6217.t1
chr06	AUGUSTUS	exon	19579427	19579564	100	-	1	ID=g6217.t1.cds;Parent=g6217.t1
chr06	AUGUSTUS	exon	19579811	19580019	100	-	0	ID=g6217.t1.cds;Parent=g6217.t1
chr06	AUGUSTUS	exon	19580190	19580353	100	-	2	ID=g6217.t1.cds;Parent=g6217.t1
chr06	AUGUSTUS	exon	19581337	19581511	100	-	0	ID=g6217.t1.cds;Parent=g6217.t1
chr06	AUGUSTUS	exon	19581754	19581939	100	-	0	ID=g6217.t1.cds;Parent=g6217.t1
chr06	AUGUSTUS	exon	19583812	19584013	100	-	1	ID=g6217.t1.cds;Parent=g6217.t1
chr06	AUGUSTUS	exon	19584609	19584748	100	-	0	ID=g6217.t1.cds;Parent=g6217.t1
chr06	AUGUSTUS	exon	19585604	19585808	100	-	1	ID=g6217.t1.cds;Parent=g6217.t1
chr06	AUGUSTUS	exon	19587364	19587512	100	-	0	ID=g6217.t1.cds;Parent=g6217.t1
chr06	AUGUSTUS	exon	19589928	19590102	100	-	1	ID=g6217.t1.cds;Parent=g6217.t1
chr06	AUGUSTUS	exon	19590520	19590716	100	-	0	ID=g6217.t1.cds;Parent=g6217.t1
chr06	AUGUSTUS	exon	19592264	19592485	100	-	0	ID=g6217.t1.cds;Parent=g6217.t1
chr06	AUGUSTUS	exon	19593367	19593527	100	-	2	ID=g6217.t1.cds;Parent=g6217.t1
chr06	AUGUSTUS	exon	19594804	19594971	100	-	2	ID=g6217.t1.cds;Parent=g6217.t1
chr06	AUGUSTUS	exon	19595062	19595127	100	-	2	ID=g6217.t1.cds;Parent=g6217.t1
chr06	AUGUSTUS	exon	19595243	19595448	100	-	1	ID=g6217.t1.cds;Parent=g6217.t1
chr06	AUGUSTUS	exon	19596358	19596401	100	-	0	ID=g6217.t1.cds;Parent=g6217.t1
chr06	exonerate	gene	19603480	19635294	99.36	-	.	ID=g6218;cds=8;protein=XP_043990602.1;pro_len=312;align=1-312;cover=100.00;pid=99.36;start_c=1;stop_c=1;pre_stop=0;frameshift=0;busco=-,-;symbol="Ralyl";name="RNA-binding Raly-like protein isoform X1 [Gambusia affinis]";qcov=100.00;scov=100.00;ppid=99.4;seg=16.03;rep_cov=3.51;pfam=PF00076
chr06	exonerate	transcript	19603480	19635294	99.36	-	.	ID=g6218.t1;Parent=g6218
chr06	exonerate	exon	19603480	19603512	100.00	-	.	ID=g6218.t1.cds;Parent=g6218.t1;protein=XP_043990602.1;pid=100.00
chr06	exonerate	exon	19604367	19604524	98.10	-	.	ID=g6218.t1.cds;Parent=g6218.t1;protein=XP_043990602.1;pid=98.10
chr06	exonerate	exon	19604762	19604875	100.00	-	.	ID=g6218.t1.cds;Parent=g6218.t1;protein=XP_043990602.1;pid=100.00
chr06	exonerate	exon	19606659	19606718	100.00	-	.	ID=g6218.t1.cds;Parent=g6218.t1;protein=XP_043990602.1;pid=100.00
chr06	exonerate	exon	19606842	19607035	98.45	-	.	ID=g6218.t1.cds;Parent=g6218.t1;protein=XP_043990602.1;pid=98.45
chr06	exonerate	exon	19607650	19607697	100.00	-	.	ID=g6218.t1.cds;Parent=g6218.t1;protein=XP_043990602.1;pid=100.00
chr06	exonerate	exon	19609994	19610069	100.00	-	.	ID=g6218.t1.cds;Parent=g6218.t1;protein=XP_043990602.1;pid=100.00
chr06	exonerate	exon	19635039	19635294	100.00	-	.	ID=g6218.t1.cds;Parent=g6218.t1;protein=XP_043990602.1;pid=100.00
chr06	exonerate	gene	19688229	19694454	99.06	-	.	ID=g6219;cds=5;protein=XP_043990595.1;pro_len=532;align=1-532;cover=100.00;pid=99.06;start_c=1;stop_c=1;pre_stop=0;frameshift=0;busco=-,-;symbol="-";name="actinodin2 [Gambusia affinis]";qcov=100.00;scov=100.00;ppid=98.9;seg=11.28;rep_cov=0.00;pfam=-
chr06	exonerate	transcript	19688229	19694454	99.06	-	.	ID=g6219.t1;Parent=g6219
chr06	exonerate	exon	19688229	19688615	99.22	-	.	ID=g6219.t1.cds;Parent=g6219.t1;protein=XP_043990595.1;pid=99.22
chr06	exonerate	exon	19688814	19689674	98.61	-	.	ID=g6219.t1.cds;Parent=g6219.t1;protein=XP_043990595.1;pid=98.61
chr06	exonerate	exon	19690167	19690330	100.00	-	.	ID=g6219.t1.cds;Parent=g6219.t1;protein=XP_043990595.1;pid=100.00
chr06	exonerate	exon	19692172	19692216	100.00	-	.	ID=g6219.t1.cds;Parent=g6219.t1;protein=XP_043990595.1;pid=100.00
chr06	exonerate	exon	19694313	19694454	100.00	-	.	ID=g6219.t1.cds;Parent=g6219.t1;protein=XP_043990595.1;pid=100.00
chr06	exonerate	gene	19708960	19710438	100	-	.	ID=g6220;cds=4;protein=XP_043990107.1;pro_len=186;align=1-186;cover=100.00;pid=100.00;start_c=1;stop_c=1;pre_stop=0;frameshift=0;busco=-,-;symbol="APOD";name="apolipoprotein Da, duplicate 1 [Gambusia affinis]";qcov=100.00;scov=100.00;ppid=100;seg=0.00;rep_cov=0.00;pfam=PF00061
chr06	exonerate	transcript	19708960	19710438	100	-	.	ID=g6220.t1;Parent=g6220
chr06	exonerate	exon	19708960	19709195	100	-	.	ID=g6220.t1.cds;Parent=g6220.t1;protein=XP_043990107.1;pid=100.00
chr06	exonerate	exon	19709284	19709369	100	-	.	ID=g6220.t1.cds;Parent=g6220.t1;protein=XP_043990107.1;pid=100.00
chr06	exonerate	exon	19709474	19709595	100	-	.	ID=g6220.t1.cds;Parent=g6220.t1;protein=XP_043990107.1;pid=100.00
chr06	exonerate	exon	19710322	19710438	100	-	.	ID=g6220.t1.cds;Parent=g6220.t1;protein=XP_043990107.1;pid=100.00
chr06	exonerate	gene	19715635	19717014	75	+	.	ID=g6221;cds=4;protein=XP_043990175.1;pro_len=190;align=1-190;cover=100.00;pid=98.95;start_c=1;stop_c=1;pre_stop=0;frameshift=0;busco=-,-;symbol="Apod";name="apolipoprotein Da, duplicate 2 [Gambusia affinis]";qcov=100.00;scov=100.00;ppid=98.9;seg=4.21;rep_cov=0.00;pfam=PF08212
chr06	exonerate	transcript	19715635	19717014	75	+	.	ID=g6221.t1;Parent=g6221
chr06	exonerate	exon	19715635	19715754	100.00	+	.	ID=g6221.t1.cds;Parent=g6221.t1;protein=XP_043990175.1;pid=100.00
chr06	exonerate	exon	19716381	19716502	100	+	.	ID=g6221.t1.cds;Parent=g6221.t1;protein=XP_043990175.1;pid=97.54
chr06	exonerate	exon	19716608	19716696	100	+	.	ID=g6221.t1.cds;Parent=g6221.t1;protein=XP_043990175.1;pid=100.00
chr06	exonerate	exon	19716773	19717014	100	+	.	ID=g6221.t1.cds;Parent=g6221.t1;protein=XP_043990175.1;pid=98.74
chr06	exonerate	gene	19717815	19718642	33	-	.	ID=g6222;cds=4;protein=XP_043990195.1;pro_len=189;align=1-189;cover=100.00;pid=98.41;start_c=1;stop_c=1;pre_stop=0;frameshift=0;busco=-,-;symbol="APOD";name="apolipoprotein D-like [Gambusia affinis]";qcov=100.00;scov=100.00;ppid=98.4;seg=0.00;rep_cov=0.00;pfam=PF08212
chr06	exonerate	transcript	19717815	19718642	33	-	.	ID=g6222.t1;Parent=g6222
chr06	exonerate	exon	19717815	19718056	98.74	-	.	ID=g6222.t1.cds;Parent=g6222.t1;protein=XP_043990195.1;pid=98.74
chr06	exonerate	exon	19718170	19718255	96.51	-	.	ID=g6222.t1.cds;Parent=g6222.t1;protein=XP_043990195.1;pid=96.51
chr06	exonerate	exon	19718327	19718448	100.00	-	.	ID=g6222.t1.cds;Parent=g6222.t1;protein=XP_043990195.1;pid=100.00
chr06	exonerate	exon	19718523	19718642	100	-	.	ID=g6222.t1.cds;Parent=g6222.t1;protein=XP_043990195.1;pid=97.50
chr06	exonerate	gene	19725750	19734299	98.53	+	.	ID=g6223;cds=9;protein=XP_043991377.1;pro_len=542;align=5-542;cover=99.26;pid=99.26;start_c=0;stop_c=1;pre_stop=0;frameshift=0;busco=ray,vert;symbol="SAMD7";name="sterile alpha motif domain-containing protein 7 [Gambusia affinis]";qcov=100.00;scov=99.26;ppid=99.3;seg=4.46;rep_cov=0.00;pfam=PF00536
chr06	exonerate	transcript	19725750	19734299	98.53	+	.	ID=g6223.t1;Parent=g6223
chr06	exonerate	exon	19725750	19725783	91.18	+	.	ID=g6223.t1.cds;Parent=g6223.t1;protein=XP_043991377.1;pid=91.18
chr06	exonerate	exon	19729518	19729634	100.00	+	.	ID=g6223.t1.cds;Parent=g6223.t1;protein=XP_043991377.1;pid=100.00
chr06	exonerate	exon	19729799	19729922	100.00	+	.	ID=g6223.t1.cds;Parent=g6223.t1;protein=XP_043991377.1;pid=100.00
chr06	exonerate	exon	19730831	19730955	100.00	+	.	ID=g6223.t1.cds;Parent=g6223.t1;protein=XP_043991377.1;pid=100.00
chr06	exonerate	exon	19731049	19731130	100.00	+	.	ID=g6223.t1.cds;Parent=g6223.t1;protein=XP_043991377.1;pid=100.00
chr06	exonerate	exon	19731976	19732646	99.11	+	.	ID=g6223.t1.cds;Parent=g6223.t1;protein=XP_043991377.1;pid=99.11
chr06	exonerate	exon	19732732	19732847	97.41	+	.	ID=g6223.t1.cds;Parent=g6223.t1;protein=XP_043991377.1;pid=97.41
chr06	exonerate	exon	19733437	19733547	100.00	+	.	ID=g6223.t1.cds;Parent=g6223.t1;protein=XP_043991377.1;pid=100.00
chr06	exonerate	exon	19734063	19734299	100.00	+	.	ID=g6223.t1.cds;Parent=g6223.t1;protein=XP_043991377.1;pid=100.00
chr06	exonerate	gene	19735722	19744462	100	+	.	ID=g6224;cds=8;protein=XP_043991380.1;pro_len=413;align=1-413;cover=100.00;pid=99.52;start_c=1;stop_c=1;pre_stop=0;frameshift=0;busco=ray,vert;symbol="SEC62";name="translocation protein SEC62 [Gambusia affinis]";qcov=100.00;scov=100.00;ppid=97.8;seg=32.20;rep_cov=22.38;pfam=PF03839
chr06	exonerate	transcript	19735722	19744462	100	+	.	ID=g6224.t1;Parent=g6224
chr06	exonerate	exon	19735722	19735757	100	+	.	ID=g6224.t1.cds;Parent=g6224.t1;protein=XP_043991380.1;pid=100.00
chr06	exonerate	exon	19739586	19739694	100	+	.	ID=g6224.t1.cds;Parent=g6224.t1;protein=XP_043991380.1;pid=100.00
chr06	exonerate	exon	19741529	19741634	100	+	.	ID=g6224.t1.cds;Parent=g6224.t1;protein=XP_043991380.1;pid=100.00
chr06	exonerate	exon	19741823	19742012	100	+	.	ID=g6224.t1.cds;Parent=g6224.t1;protein=XP_043991380.1;pid=100.00
chr06	exonerate	exon	19742642	19742737	100	+	.	ID=g6224.t1.cds;Parent=g6224.t1;protein=XP_043991380.1;pid=96.88
chr06	exonerate	exon	19742812	19742872	100	+	.	ID=g6224.t1.cds;Parent=g6224.t1;protein=XP_043991380.1;pid=100.00
chr06	exonerate	exon	19742954	19743073	100	+	.	ID=g6224.t1.cds;Parent=g6224.t1;protein=XP_043991380.1;pid=100.00
chr06	exonerate	exon	19743939	19744462	100	+	.	ID=g6224.t1.cds;Parent=g6224.t1;protein=XP_043991380.1;pid=99.42
chr06	exonerate	gene	19748272	19761175	100	-	.	ID=g6225;cds=11;protein=XP_043991378.1;pro_len=491;align=1-491;cover=100.00;pid=99.80;start_c=1;stop_c=1;pre_stop=0;frameshift=0;busco=ray,-;symbol="Nadk";name="NAD kinase b [Gambusia affinis]";qcov=100.00;scov=100.00;ppid=99.8;seg=9.37;rep_cov=0.00;pfam=PF01513,PF20143
chr06	exonerate	transcript	19748272	19761175	100	-	.	ID=g6225.t1;Parent=g6225
chr06	exonerate	exon	19748272	19748431	100	-	.	ID=g6225.t1.cds;Parent=g6225.t1;protein=XP_043991378.1;pid=100.00
chr06	exonerate	exon	19748512	19748594	100	-	.	ID=g6225.t1.cds;Parent=g6225.t1;protein=XP_043991378.1;pid=100.00
chr06	exonerate	exon	19749692	19749849	100	-	.	ID=g6225.t1.cds;Parent=g6225.t1;protein=XP_043991378.1;pid=100.00
chr06	exonerate	exon	19749932	19750031	100	-	.	ID=g6225.t1.cds;Parent=g6225.t1;protein=XP_043991378.1;pid=100.00
chr06	exonerate	exon	19755434	19755603	100	-	.	ID=g6225.t1.cds;Parent=g6225.t1;protein=XP_043991378.1;pid=100.00
chr06	exonerate	exon	19755697	19755799	100	-	.	ID=g6225.t1.cds;Parent=g6225.t1;protein=XP_043991378.1;pid=100.00
chr06	exonerate	exon	19756451	19756536	100	-	.	ID=g6225.t1.cds;Parent=g6225.t1;protein=XP_043991378.1;pid=100.00
chr06	exonerate	exon	19758313	19758421	100	-	.	ID=g6225.t1.cds;Parent=g6225.t1;protein=XP_043991378.1;pid=100.00
chr06	exonerate	exon	19760057	19760186	100	-	.	ID=g6225.t1.cds;Parent=g6225.t1;protein=XP_043991378.1;pid=100.00
chr06	exonerate	exon	19760715	19760798	100	-	.	ID=g6225.t1.cds;Parent=g6225.t1;protein=XP_043991378.1;pid=100.00
chr06	exonerate	exon	19760883	19761175	100	-	.	ID=g6225.t1.cds;Parent=g6225.t1;protein=XP_043991378.1;pid=98.98
chr06	exonerate	gene	19770033	19798961	86	-	.	ID=g6226;cds=7;protein=XP_043991376.1;pro_len=772;align=1-772;cover=100.00;pid=99.48;start_c=1;stop_c=1;pre_stop=0;frameshift=0;busco=-,-;symbol="Skil";name="ski-like protein [Gambusia affinis]";qcov=100.00;scov=100.00;ppid=99.1;seg=16.45;rep_cov=0.00;pfam=PF02437,PF08782
chr06	exonerate	transcript	19770033	19798961	86	-	.	ID=g6226.t1;Parent=g6226
chr06	exonerate	exon	19770033	19770287	100	-	.	ID=g6226.t1.cds;Parent=g6226.t1;protein=XP_043991376.1;pid=100.00
chr06	exonerate	exon	19771264	19771494	100	-	.	ID=g6226.t1.cds;Parent=g6226.t1;protein=XP_043991376.1;pid=98.70
chr06	exonerate	exon	19772531	19772913	100	-	.	ID=g6226.t1.cds;Parent=g6226.t1;protein=XP_043991376.1;pid=99.22
chr06	exonerate	exon	19774814	19774956	100	-	.	ID=g6226.t1.cds;Parent=g6226.t1;protein=XP_043991376.1;pid=100.00
chr06	exonerate	exon	19776636	19776724	100	-	.	ID=g6226.t1.cds;Parent=g6226.t1;protein=XP_043991376.1;pid=100.00
chr06	exonerate	exon	19777045	19777140	100	-	.	ID=g6226.t1.cds;Parent=g6226.t1;protein=XP_043991376.1;pid=96.88
chr06	exonerate	exon	19797840	19798961	99.73	-	.	ID=g6226.t1.cds;Parent=g6226.t1;protein=XP_043991376.1;pid=99.73
chr06	miniprot	gene	19815709	19848478	100	-	.	ID=g6227;cds=18;protein=XP_043990049.1;pro_len=588;align=1-588;cover=100.00;pid=100.00;start_c=1;stop_c=1;pre_stop=0;frameshift=0;busco=-,-;symbol="prkci";name="protein kinase C iota type isoform X1 [Gambusia affinis]";qcov=100.00;scov=99.32;ppid=100;seg=4.25;rep_cov=0.00;pfam=PF00069,PF00130,PF00433,PF00564
chr06	miniprot	transcript	19815709	19848478	100	-	.	ID=g6227.t1;Parent=g6227
chr06	miniprot	exon	19815709	19815796	100	-	1	ID=g6227.t1.cds;Parent=g6227.t1;protein=XP_043990049.1;pid=100.00
chr06	miniprot	exon	19815883	19815998	100	-	0	ID=g6227.t1.cds;Parent=g6227.t1;protein=XP_043990049.1;pid=100.00
chr06	miniprot	exon	19820154	19820243	100	-	0	ID=g6227.t1.cds;Parent=g6227.t1;protein=XP_043990049.1;pid=100.00
chr06	miniprot	exon	19821904	19821983	100	-	2	ID=g6227.t1.cds;Parent=g6227.t1;protein=XP_043990049.1;pid=100.00
chr06	miniprot	exon	19822412	19822537	100	-	2	ID=g6227.t1.cds;Parent=g6227.t1;protein=XP_043990049.1;pid=100.00
chr06	miniprot	exon	19824657	19824744	100	-	0	ID=g6227.t1.cds;Parent=g6227.t1;protein=XP_043990049.1;pid=100.00
chr06	miniprot	exon	19824869	19825004	100	-	1	ID=g6227.t1.cds;Parent=g6227.t1;protein=XP_043990049.1;pid=100.00
chr06	miniprot	exon	19825091	19825177	100	-	1	ID=g6227.t1.cds;Parent=g6227.t1;protein=XP_043990049.1;pid=100.00
chr06	miniprot	exon	19826886	19826983	100	-	0	ID=g6227.t1.cds;Parent=g6227.t1;protein=XP_043990049.1;pid=100.00
chr06	miniprot	exon	19828896	19829072	100	-	0	ID=g6227.t1.cds;Parent=g6227.t1;protein=XP_043990049.1;pid=100.00
chr06	miniprot	exon	19829910	19829965	100	-	2	ID=g6227.t1.cds;Parent=g6227.t1;protein=XP_043990049.1;pid=100.00
chr06	miniprot	exon	19832115	19832169	100	-	0	ID=g6227.t1.cds;Parent=g6227.t1;protein=XP_043990049.1;pid=100.00
chr06	miniprot	exon	19832253	19832390	100	-	0	ID=g6227.t1.cds;Parent=g6227.t1;protein=XP_043990049.1;pid=100.00
chr06	miniprot	exon	19832518	19832603	100	-	2	ID=g6227.t1.cds;Parent=g6227.t1;protein=XP_043990049.1;pid=100.00
chr06	miniprot	exon	19833429	19833479	100	-	2	ID=g6227.t1.cds;Parent=g6227.t1;protein=XP_043990049.1;pid=100.00
chr06	miniprot	exon	19834695	19834784	100	-	2	ID=g6227.t1.cds;Parent=g6227.t1;protein=XP_043990049.1;pid=100.00
chr06	miniprot	exon	19838027	19838148	100	-	1	ID=g6227.t1.cds;Parent=g6227.t1;protein=XP_043990049.1;pid=100.00
chr06	miniprot	exon	19848396	19848478	100	-	0	ID=g6227.t1.cds;Parent=g6227.t1;protein=XP_043990049.1;pid=100.00
chr06	exonerate	gene	19854784	19861147	88	-	.	ID=g6228;cds=8;protein=XP_043991015.1;pro_len=454;align=1-454;cover=100.00;pid=100.00;start_c=1;stop_c=1;pre_stop=0;frameshift=0;busco=ray,-;symbol="DAPK3";name="death-associated protein kinase 3 [Gambusia affinis]";qcov=100.00;scov=100.00;ppid=100;seg=7.05;rep_cov=0.00;pfam=PF00069
chr06	exonerate	transcript	19854784	19861147	88	-	.	ID=g6228.t1;Parent=g6228
chr06	exonerate	exon	19854784	19855320	100	-	.	ID=g6228.t1.cds;Parent=g6228.t1;protein=XP_043991015.1;pid=100.00
chr06	exonerate	exon	19856713	19856758	100	-	.	ID=g6228.t1.cds;Parent=g6228.t1;protein=XP_043991015.1;pid=100.00
chr06	exonerate	exon	19856857	19857009	100	-	.	ID=g6228.t1.cds;Parent=g6228.t1;protein=XP_043991015.1;pid=100.00
chr06	exonerate	exon	19857082	19857108	100	-	.	ID=g6228.t1.cds;Parent=g6228.t1;protein=XP_043991015.1;pid=100.00
chr06	exonerate	exon	19857200	19857248	100	-	.	ID=g6228.t1.cds;Parent=g6228.t1;protein=XP_043991015.1;pid=100.00
chr06	exonerate	exon	19857358	19857487	100	-	.	ID=g6228.t1.cds;Parent=g6228.t1;protein=XP_043991015.1;pid=100.00
chr06	exonerate	exon	19858513	19858873	100	-	.	ID=g6228.t1.cds;Parent=g6228.t1;protein=XP_043991015.1;pid=100.00
chr06	exonerate	exon	19861086	19861147	100.00	-	.	ID=g6228.t1.cds;Parent=g6228.t1;protein=XP_043991015.1;pid=100.00
chr06	exonerate	gene	19864052	19873014	100	+	.	ID=g6229;cds=15;protein=XP_043991019.1;pro_len=554;align=1-554;cover=100.00;pid=98.92;start_c=1;stop_c=1;pre_stop=0;frameshift=0;busco=-,-;symbol="SPPL2B";name="signal peptide peptidase-like 2 [Gambusia affinis]";qcov=100.00;scov=100.00;ppid=98.9;seg=0.00;rep_cov=0.00;pfam=PF02225,PF04258
chr06	exonerate	transcript	19864052	19873014	100	+	.	ID=g6229.t1;Parent=g6229
chr06	exonerate	exon	19864052	19864099	100	+	.	ID=g6229.t1.cds;Parent=g6229.t1;protein=XP_043991019.1;pid=100.00
chr06	exonerate	exon	19864861	19864977	100	+	.	ID=g6229.t1.cds;Parent=g6229.t1;protein=XP_043991019.1;pid=100.00
chr06	exonerate	exon	19866239	19866421	100	+	.	ID=g6229.t1.cds;Parent=g6229.t1;protein=XP_043991019.1;pid=100.00
chr06	exonerate	exon	19866498	19866587	100	+	.	ID=g6229.t1.cds;Parent=g6229.t1;protein=XP_043991019.1;pid=100.00
chr06	exonerate	exon	19867197	19867336	100	+	.	ID=g6229.t1.cds;Parent=g6229.t1;protein=XP_043991019.1;pid=97.86
chr06	exonerate	exon	19867583	19867725	100	+	.	ID=g6229.t1.cds;Parent=g6229.t1;protein=XP_043991019.1;pid=100.00
chr06	exonerate	exon	19867838	19867934	100	+	.	ID=g6229.t1.cds;Parent=g6229.t1;protein=XP_043991019.1;pid=100.00
chr06	exonerate	exon	19868672	19868788	100	+	.	ID=g6229.t1.cds;Parent=g6229.t1;protein=XP_043991019.1;pid=92.31
chr06	exonerate	exon	19870137	19870218	100	+	.	ID=g6229.t1.cds;Parent=g6229.t1;protein=XP_043991019.1;pid=100.00
chr06	exonerate	exon	19870297	19870371	100	+	.	ID=g6229.t1.cds;Parent=g6229.t1;protein=XP_043991019.1;pid=100.00
chr06	exonerate	exon	19870451	19870513	100	+	.	ID=g6229.t1.cds;Parent=g6229.t1;protein=XP_043991019.1;pid=100.00
chr06	exonerate	exon	19870587	19870686	100	+	.	ID=g6229.t1.cds;Parent=g6229.t1;protein=XP_043991019.1;pid=100.00
chr06	exonerate	exon	19870769	19870846	100	+	.	ID=g6229.t1.cds;Parent=g6229.t1;protein=XP_043991019.1;pid=100.00
chr06	exonerate	exon	19872028	19872188	100	+	.	ID=g6229.t1.cds;Parent=g6229.t1;protein=XP_043991019.1;pid=98.14
chr06	exonerate	exon	19872844	19873014	100	+	.	ID=g6229.t1.cds;Parent=g6229.t1;protein=XP_043991019.1;pid=98.21
chr06	miniprot	gene	19878419	19890601	85	-	.	ID=g6230;cds=18;protein=XP_043991017.1;pro_len=942;align=1-942;cover=100.00;pid=96.92;start_c=1;stop_c=1;pre_stop=0;frameshift=0;busco=-,-;symbol="ARHGEF18";name="rho guanine nucleotide exchange factor 18a [Gambusia affinis]";qcov=100.00;scov=100.00;ppid=96.4;seg=8.60;rep_cov=2.37;pfam=PF00621,PF17838
chr06	miniprot	transcript	19878419	19890601	85	-	.	ID=g6230.t1;Parent=g6230
chr06	miniprot	exon	19878419	19878573	100	-	2	ID=g6230.t1.cds;Parent=g6230.t1;protein=XP_043991017.1;pid=96.00
chr06	miniprot	exon	19879137	19879241	100	-	2	ID=g6230.t1.cds;Parent=g6230.t1;protein=XP_043991017.1;pid=94.29
chr06	miniprot	exon	19879369	19879684	100	-	0	ID=g6230.t1.cds;Parent=g6230.t1;protein=XP_043991017.1;pid=98.11
chr06	miniprot	exon	19880326	19880787	100	-	0	ID=g6230.t1.cds;Parent=g6230.t1;protein=XP_043991017.1;pid=97.40
chr06	miniprot	exon	19880889	19880936	100	-	0	ID=g6230.t1.cds;Parent=g6230.t1;protein=XP_043991017.1;pid=87.50
chr06	miniprot	exon	19881866	19881919	100	-	0	ID=g6230.t1.cds;Parent=g6230.t1;protein=XP_043991017.1;pid=94.44
chr06	miniprot	exon	19881998	19882089	100	-	2	ID=g6230.t1.cds;Parent=g6230.t1;protein=XP_043991017.1;pid=100.00
chr06	miniprot	exon	19882705	19882845	100	-	2	ID=g6230.t1.cds;Parent=g6230.t1;protein=XP_043991017.1;pid=100.00
chr06	miniprot	exon	19882934	19883113	100	-	2	ID=g6230.t1.cds;Parent=g6230.t1;protein=XP_043991017.1;pid=95.00
chr06	miniprot	exon	19883347	19883402	100	-	1	ID=g6230.t1.cds;Parent=g6230.t1;protein=XP_043991017.1;pid=94.74
chr06	miniprot	exon	19883635	19883816	100	-	0	ID=g6230.t1.cds;Parent=g6230.t1;protein=XP_043991017.1;pid=95.08
chr06	miniprot	exon	19885143	19885219	100	-	2	ID=g6230.t1.cds;Parent=g6230.t1;protein=XP_043991017.1;pid=100.00
chr06	miniprot	exon	19885469	19885720	100	-	2	ID=g6230.t1.cds;Parent=g6230.t1;protein=XP_043991017.1;pid=96.43
chr06	miniprot	exon	19886457	19886574	100	-	0	ID=g6230.t1.cds;Parent=g6230.t1;protein=XP_043991017.1;pid=100.00
chr06	miniprot	exon	19886932	19887057	100	-	0	ID=g6230.t1.cds;Parent=g6230.t1;protein=XP_043991017.1;pid=97.62
chr06	miniprot	exon	19888831	19889075	100	-	2	ID=g6230.t1.cds;Parent=g6230.t1;protein=XP_043991017.1;pid=96.30
chr06	miniprot	exon	19889322	19889462	100	-	2	ID=g6230.t1.cds;Parent=g6230.t1;protein=XP_043991017.1;pid=95.74
chr06	miniprot	exon	19890523	19890601	100.00	-	0	ID=g6230.t1.cds;Parent=g6230.t1;protein=XP_043991017.1;pid=100.00
chr06	exonerate	gene	19902275	19957901	100	-	.	ID=g6231;cds=21;protein=XP_043991021.1;pro_len=1357;align=1-1357;cover=100.00;pid=99.63;start_c=1;stop_c=1;pre_stop=0;frameshift=0;busco=-,-;symbol="INSR";name="insulin receptor a [Gambusia affinis]";qcov=100.00;scov=100.00;ppid=99.6;seg=1.55;rep_cov=0.00;pfam=PF00041,PF00757,PF01030,PF07714,PF17870
chr06	exonerate	transcript	19902275	19957901	100	-	.	ID=g6231.t1;Parent=g6231
chr06	exonerate	exon	19902275	19902632	100	-	.	ID=g6231.t1.cds;Parent=g6231.t1;protein=XP_043991021.1;pid=100.00
chr06	exonerate	exon	19903779	19903913	100	-	.	ID=g6231.t1.cds;Parent=g6231.t1;protein=XP_043991021.1;pid=100.00
chr06	exonerate	exon	19904102	19904231	100	-	.	ID=g6231.t1.cds;Parent=g6231.t1;protein=XP_043991021.1;pid=100.00
chr06	exonerate	exon	19906185	19906344	100	-	.	ID=g6231.t1.cds;Parent=g6231.t1;protein=XP_043991021.1;pid=100.00
chr06	exonerate	exon	19907717	19907827	100	-	.	ID=g6231.t1.cds;Parent=g6231.t1;protein=XP_043991021.1;pid=100.00
chr06	exonerate	exon	19909220	19909449	100	-	.	ID=g6231.t1.cds;Parent=g6231.t1;protein=XP_043991021.1;pid=100.00
chr06	exonerate	exon	19910360	19910427	100	-	.	ID=g6231.t1.cds;Parent=g6231.t1;protein=XP_043991021.1;pid=100.00
chr06	exonerate	exon	19910516	19910615	100	-	.	ID=g6231.t1.cds;Parent=g6231.t1;protein=XP_043991021.1;pid=91.00
chr06	exonerate	exon	19911318	19911477	100	-	.	ID=g6231.t1.cds;Parent=g6231.t1;protein=XP_043991021.1;pid=100.00
chr06	exonerate	exon	19911924	19912063	100	-	.	ID=g6231.t1.cds;Parent=g6231.t1;protein=XP_043991021.1;pid=100.00
chr06	exonerate	exon	19912658	19912941	100	-	.	ID=g6231.t1.cds;Parent=g6231.t1;protein=XP_043991021.1;pid=100.00
chr06	exonerate	exon	19913641	19913839	100	-	.	ID=g6231.t1.cds;Parent=g6231.t1;protein=XP_043991021.1;pid=100.00
chr06	exonerate	exon	19914728	19914895	100	-	.	ID=g6231.t1.cds;Parent=g6231.t1;protein=XP_043991021.1;pid=100.00
chr06	exonerate	exon	19918948	19919189	100	-	.	ID=g6231.t1.cds;Parent=g6231.t1;protein=XP_043991021.1;pid=100.00
chr06	exonerate	exon	19920613	19920739	100	-	.	ID=g6231.t1.cds;Parent=g6231.t1;protein=XP_043991021.1;pid=100.00
chr06	exonerate	exon	19922966	19923180	100	-	.	ID=g6231.t1.cds;Parent=g6231.t1;protein=XP_043991021.1;pid=100.00
chr06	exonerate	exon	19923404	19923548	100	-	.	ID=g6231.t1.cds;Parent=g6231.t1;protein=XP_043991021.1;pid=97.93
chr06	exonerate	exon	19923833	19923972	100	-	.	ID=g6231.t1.cds;Parent=g6231.t1;protein=XP_043991021.1;pid=100.00
chr06	exonerate	exon	19927641	19927965	100	-	.	ID=g6231.t1.cds;Parent=g6231.t1;protein=XP_043991021.1;pid=100.00
chr06	exonerate	exon	19945318	19945866	100	-	.	ID=g6231.t1.cds;Parent=g6231.t1;protein=XP_043991021.1;pid=100.00
chr06	exonerate	exon	19957814	19957901	100	-	.	ID=g6231.t1.cds;Parent=g6231.t1;protein=XP_043991021.1;pid=96.59
chr06	exonerate	gene	19975761	19993746	100	-	.	ID=g6232;cds=12;protein=XP_005806335.1;pro_len=490;align=1-490;cover=100.00;pid=100.00;start_c=1;stop_c=1;pre_stop=0;frameshift=0;busco=-,-;symbol="Mfsd14a";name="hippocampus abundant transcript 1 protein-like [Xiphophorus couchianus]";qcov=100.00;scov=100.00;ppid=100;seg=10.00;rep_cov=0.00;pfam=PF07690
chr06	exonerate	transcript	19975761	19993746	100	-	.	ID=g6232.t1;Parent=g6232
chr06	exonerate	exon	19975761	19975973	100	-	.	ID=g6232.t1.cds;Parent=g6232.t1;protein=XP_005806335.1;pid=100.00
chr06	exonerate	exon	19977503	19977660	100	-	.	ID=g6232.t1.cds;Parent=g6232.t1;protein=XP_005806335.1;pid=100.00
chr06	exonerate	exon	19978844	19978941	100	-	.	ID=g6232.t1.cds;Parent=g6232.t1;protein=XP_005806335.1;pid=100.00
chr06	exonerate	exon	19980335	19980447	100	-	.	ID=g6232.t1.cds;Parent=g6232.t1;protein=XP_005806335.1;pid=100.00
chr06	exonerate	exon	19980548	19980619	100	-	.	ID=g6232.t1.cds;Parent=g6232.t1;protein=XP_005806335.1;pid=100.00
chr06	exonerate	exon	19984532	19984645	100	-	.	ID=g6232.t1.cds;Parent=g6232.t1;protein=XP_005806335.1;pid=100.00
chr06	exonerate	exon	19985019	19985237	100	-	.	ID=g6232.t1.cds;Parent=g6232.t1;protein=XP_005806335.1;pid=100.00
chr06	exonerate	exon	19985326	19985440	100	-	.	ID=g6232.t1.cds;Parent=g6232.t1;protein=XP_005806335.1;pid=100.00
chr06	exonerate	exon	19985566	19985693	100	-	.	ID=g6232.t1.cds;Parent=g6232.t1;protein=XP_005806335.1;pid=100.00
chr06	exonerate	exon	19986750	19986812	100	-	.	ID=g6232.t1.cds;Parent=g6232.t1;protein=XP_005806335.1;pid=100.00
chr06	exonerate	exon	19989200	19989295	100	-	.	ID=g6232.t1.cds;Parent=g6232.t1;protein=XP_005806335.1;pid=100.00
chr06	exonerate	exon	19993663	19993746	100	-	.	ID=g6232.t1.cds;Parent=g6232.t1;protein=XP_005806335.1;pid=100.00
chr06	GffMerge	gene	19995776	20028406	95	-	.	ID=g6233;cds=40;protein=XP_043990596.1;pro_len=1647;align=42-1647;cover=97.51;pid=96.14;start_c=1;stop_c=1;pre_stop=0;frameshift=0;busco=-,-;symbol="Myo9b";name="unconventional myosin-IXb-like isoform X1 [Xiphophorus maculatus]";qcov=100.00;scov=100.00;ppid=90.4;seg=7.76;rep_cov=1.97;pfam=PF00063,PF00620,PF00788
chr06	GffMerge	transcript	19995776	20028406	95	-	.	ID=g6233.t1;Parent=g6233
chr06	exonerate	exon	19995776	19995969	100	-	.	ID=g6233.t1.cds;Parent=g6233.t1;protein=XP_043990596.1;pid=96.86
chr06	exonerate	exon	19997372	19997478	100	-	.	ID=g6233.t1.cds;Parent=g6233.t1;protein=XP_043990596.1;pid=94.39
chr06	exonerate	exon	19997572	19997669	100	-	.	ID=g6233.t1.cds;Parent=g6233.t1;protein=XP_043990596.1;pid=100.00
chr06	exonerate	exon	19998517	19998640	100	-	.	ID=g6233.t1.cds;Parent=g6233.t1;protein=XP_043990596.1;pid=100.00
chr06	exonerate	exon	19998734	19998865	100	-	.	ID=g6233.t1.cds;Parent=g6233.t1;protein=XP_043990596.1;pid=97.73
chr06	exonerate	exon	19998932	19999037	100	-	.	ID=g6233.t1.cds;Parent=g6233.t1;protein=XP_043990596.1;pid=100.00
chr06	exonerate	exon	20000736	20000864	100	-	.	ID=g6233.t1.cds;Parent=g6233.t1;protein=XP_043990596.1;pid=100.00
chr06	exonerate	exon	20001019	20001211	100	-	.	ID=g6233.t1.cds;Parent=g6233.t1;protein=XP_043990596.1;pid=98.45
chr06	exonerate	exon	20001324	20001397	100	-	.	ID=g6233.t1.cds;Parent=g6233.t1;protein=XP_043990596.1;pid=95.95
chr06	exonerate	exon	20002705	20002816	100	-	.	ID=g6233.t1.cds;Parent=g6233.t1;protein=XP_043990596.1;pid=97.32
chr06	exonerate	exon	20002899	20002940	100	-	.	ID=g6233.t1.cds;Parent=g6233.t1;protein=XP_043990596.1;pid=100.00
chr06	exonerate	exon	20003039	20003209	100	-	.	ID=g6233.t1.cds;Parent=g6233.t1;protein=XP_043990596.1;pid=100.00
chr06	exonerate	exon	20003289	20003396	100	-	.	ID=g6233.t1.cds;Parent=g6233.t1;protein=XP_043990596.1;pid=97.22
chr06	exonerate	exon	20003521	20003702	100	-	.	ID=g6233.t1.cds;Parent=g6233.t1;protein=XP_043990596.1;pid=98.35
chr06	exonerate	exon	20004009	20004085	100	-	.	ID=g6233.t1.cds;Parent=g6233.t1;protein=XP_043990596.1;pid=92.21
chr06	exonerate	exon	20004191	20004294	100	-	.	ID=g6233.t1.cds;Parent=g6233.t1;protein=XP_043990596.1;pid=91.35
chr06	exonerate	exon	20005336	20005533	100.00	-	.	ID=g6233.t1.cds;Parent=g6233.t1;protein=XP_043990596.1;pid=100.00
chr06	exonerate	exon	20005765	20005834	100	-	.	ID=g6233.t1.cds;Parent=g6233.t1;protein=XP_043990596.1;pid=100.00
chr06	exonerate	exon	20007970	20008266	100	-	.	ID=g6233.t1.cds;Parent=g6233.t1;protein=XP_043990596.1;pid=94.95
chr06	exonerate	exon	20009334	20009464	100	-	.	ID=g6233.t1.cds;Parent=g6233.t1;protein=XP_043990596.1;pid=100.00
chr06	exonerate	exon	20010470	20010619	100	-	.	ID=g6233.t1.cds;Parent=g6233.t1;protein=XP_043990596.1;pid=98.00
chr06	exonerate	exon	20010880	20011002	100	-	.	ID=g6233.t1.cds;Parent=g6233.t1;protein=XP_043990596.1;pid=100.00
chr06	exonerate	exon	20011445	20011555	100	-	.	ID=g6233.t1.cds;Parent=g6233.t1;protein=XP_043990596.1;pid=97.30
chr06	exonerate	exon	20011652	20011732	100	-	.	ID=g6233.t1.cds;Parent=g6233.t1;protein=XP_043990596.1;pid=96.30
chr06	miniprot	exon	20011863	20011985	100	-	0	ID=g6233.t1.cds;Parent=g6233.t1;protein=XP_023191449.1;pid=95.12
chr06	miniprot	exon	20013164	20013203	100	-	1	ID=g6233.t1.cds;Parent=g6233.t1;protein=XP_023191449.1;pid=100.00
chr06	exonerate	exon	20013291	20013377	100	-	.	ID=g6233.t1.cds;Parent=g6233.t1;protein=XP_043990596.1;pid=97.70
chr06	exonerate	exon	20013461	20013536	100	-	.	ID=g6233.t1.cds;Parent=g6233.t1;protein=XP_043990596.1;pid=100.00
chr06	exonerate	exon	20013662	20013851	100	-	.	ID=g6233.t1.cds;Parent=g6233.t1;protein=XP_043990596.1;pid=100.00
chr06	exonerate	exon	20014903	20015044	100	-	.	ID=g6233.t1.cds;Parent=g6233.t1;protein=XP_043990596.1;pid=95.77
chr06	exonerate	exon	20016012	20016133	100	-	.	ID=g6233.t1.cds;Parent=g6233.t1;protein=XP_043990596.1;pid=100.00
chr06	exonerate	exon	20016286	20016420	100	-	.	ID=g6233.t1.cds;Parent=g6233.t1;protein=XP_043990596.1;pid=100.00
chr06	exonerate	exon	20016548	20016664	100	-	.	ID=g6233.t1.cds;Parent=g6233.t1;protein=XP_043990596.1;pid=97.44
chr06	exonerate	exon	20016763	20016852	100	-	.	ID=g6233.t1.cds;Parent=g6233.t1;protein=XP_043990596.1;pid=100.00
chr06	exonerate	exon	20017739	20017862	100	-	.	ID=g6233.t1.cds;Parent=g6233.t1;protein=XP_043990596.1;pid=97.58
chr06	exonerate	exon	20018935	20019035	100	-	.	ID=g6233.t1.cds;Parent=g6233.t1;protein=XP_043990596.1;pid=97.03
chr06	exonerate	exon	20020032	20020131	100	-	.	ID=g6233.t1.cds;Parent=g6233.t1;protein=XP_043990596.1;pid=100.00
chr06	exonerate	exon	20020290	20020352	100	-	.	ID=g6233.t1.cds;Parent=g6233.t1;protein=XP_043990596.1;pid=100.00
chr06	exonerate	exon	20020712	20020806	100	-	.	ID=g6233.t1.cds;Parent=g6233.t1;protein=XP_043990596.1;pid=96.84
chr06	miniprot	exon	20027633	20028406	96.51	-	0	ID=g6233.t1.cds;Parent=g6233.t1;protein=XP_023191449.1;pid=96.51
chr06	exonerate	gene	20059462	20066341	50	+	.	ID=g6234;cds=2;protein=XP_043989750.1;pro_len=503;align=1-503;cover=100.00;pid=99.20;start_c=1;stop_c=1;pre_stop=0;frameshift=0;busco=-,-;symbol="-";name="uncharacterized protein si:ch211-178n15.1 [Gambusia affinis]";qcov=100.00;scov=100.00;ppid=99.2;seg=0.00;rep_cov=0.00;pfam=-
chr06	exonerate	transcript	20059462	20066341	50	+	.	ID=g6234.t1;Parent=g6234
chr06	exonerate	exon	20059462	20060424	100	+	.	ID=g6234.t1.cds;Parent=g6234.t1;protein=XP_043989750.1;pid=98.75
chr06	exonerate	exon	20065793	20066341	100.00	+	.	ID=g6234.t1.cds;Parent=g6234.t1;protein=XP_043989750.1;pid=100.00
chr06	GffMerge	gene	20078212	20083695	100	-	.	ID=g6235;cds=7;protein=XP_043989753.1;pro_len=424;align=1-424;cover=100.00;pid=99.53;start_c=1;stop_c=1;pre_stop=0;frameshift=0;busco=-,-;symbol="LOX";name="lysyl oxidase-like 5b isoform X3 [Gambusia affinis]";qcov=100.00;scov=99.53;ppid=99.5;seg=4.96;rep_cov=0.00;pfam=PF01186
chr06	GffMerge	transcript	20078212	20083695	100	-	.	ID=g6235.t1;Parent=g6235
chr06	AUGUSTUS	exon	20078212	20078218	100	-	1	ID=g6235.t1.cds;Parent=g6235.t1
chr06	AUGUSTUS	exon	20079102	20079217	100	-	0	ID=g6235.t1.cds;Parent=g6235.t1
chr06	miniprot	exon	20079329	20079424	100	-	0	ID=g6235.t1.cds;Parent=g6235.t1;protein=XP_043989753.1;pid=100.00
chr06	miniprot	exon	20080080	20080236	100	-	1	ID=g6235.t1.cds;Parent=g6235.t1;protein=XP_043989753.1;pid=100.00
chr06	miniprot	exon	20080454	20080591	100	-	1	ID=g6235.t1.cds;Parent=g6235.t1;protein=XP_043989753.1;pid=100.00
chr06	miniprot	exon	20080959	20081067	100	-	2	ID=g6235.t1.cds;Parent=g6235.t1;protein=XP_043989753.1;pid=100.00
chr06	miniprot	exon	20083044	20083695	100	-	0	ID=g6235.t1.cds;Parent=g6235.t1;protein=XP_043989753.1;pid=99.54
chr06	exonerate	gene	20092460	20094235	17	-	.	ID=g6236;cds=7;protein=XP_043989759.1;pro_len=202;align=1-202;cover=100.00;pid=100.00;start_c=1;stop_c=1;pre_stop=0;frameshift=0;busco=-,-;symbol="NMRK2";name="nicotinamide riboside kinase 2-like isoform X1 [Gambusia affinis]";qcov=100.00;scov=100.00;ppid=100;seg=7.92;rep_cov=0.00;pfam=PF13238
chr06	exonerate	transcript	20092460	20094235	17	-	.	ID=g6236.t1;Parent=g6236
chr06	exonerate	exon	20092460	20092545	100.00	-	.	ID=g6236.t1.cds;Parent=g6236.t1;protein=XP_043989759.1;pid=100.00
chr06	exonerate	exon	20092625	20092731	100.00	-	.	ID=g6236.t1.cds;Parent=g6236.t1;protein=XP_043989759.1;pid=100.00
chr06	exonerate	exon	20092808	20092879	100.00	-	.	ID=g6236.t1.cds;Parent=g6236.t1;protein=XP_043989759.1;pid=100.00
chr06	exonerate	exon	20092953	20093130	100.00	-	.	ID=g6236.t1.cds;Parent=g6236.t1;protein=XP_043989759.1;pid=100.00
chr06	exonerate	exon	20093349	20093397	100.00	-	.	ID=g6236.t1.cds;Parent=g6236.t1;protein=XP_043989759.1;pid=100.00
chr06	exonerate	exon	20094037	20094127	100.00	-	.	ID=g6236.t1.cds;Parent=g6236.t1;protein=XP_043989759.1;pid=100.00
chr06	exonerate	exon	20094210	20094235	100.00	-	.	ID=g6236.t1.cds;Parent=g6236.t1;protein=XP_043989759.1;pid=100.00
chr06	exonerate	gene	20098211	20104598	30	-	.	ID=g6237;cds=11;protein=XP_043989755.1;pro_len=350;align=1-350;cover=100.00;pid=98.86;start_c=1;stop_c=1;pre_stop=0;frameshift=0;busco=-,-;symbol="ATCAY";name="caytaxin [Gambusia affinis]";qcov=100.00;scov=100.00;ppid=98.9;seg=0.00;rep_cov=0.00;pfam=PF12496,PF13716
chr06	exonerate	transcript	20098211	20104598	30	-	.	ID=g6237.t1;Parent=g6237
chr06	exonerate	exon	20098211	20098250	100.00	-	.	ID=g6237.t1.cds;Parent=g6237.t1;protein=XP_043989755.1;pid=100.00
chr06	exonerate	exon	20098451	20098498	93.75	-	.	ID=g6237.t1.cds;Parent=g6237.t1;protein=XP_043989755.1;pid=93.75
chr06	exonerate	exon	20098582	20098617	91.67	-	.	ID=g6237.t1.cds;Parent=g6237.t1;protein=XP_043989755.1;pid=91.67
chr06	exonerate	exon	20099669	20099767	96.97	-	.	ID=g6237.t1.cds;Parent=g6237.t1;protein=XP_043989755.1;pid=96.97
chr06	exonerate	exon	20100420	20100506	100.00	-	.	ID=g6237.t1.cds;Parent=g6237.t1;protein=XP_043989755.1;pid=100.00
chr06	exonerate	exon	20100582	20100713	97.73	-	.	ID=g6237.t1.cds;Parent=g6237.t1;protein=XP_043989755.1;pid=97.73
chr06	exonerate	exon	20101105	20101207	100.00	-	.	ID=g6237.t1.cds;Parent=g6237.t1;protein=XP_043989755.1;pid=100.00
chr06	exonerate	exon	20102076	20102234	100.00	-	.	ID=g6237.t1.cds;Parent=g6237.t1;protein=XP_043989755.1;pid=100.00
chr06	exonerate	exon	20102623	20102850	100	-	.	ID=g6237.t1.cds;Parent=g6237.t1;protein=XP_043989755.1;pid=100.00
chr06	exonerate	exon	20102923	20102966	100	-	.	ID=g6237.t1.cds;Parent=g6237.t1;protein=XP_043989755.1;pid=100.00
chr06	exonerate	exon	20104522	20104598	100	-	.	ID=g6237.t1.cds;Parent=g6237.t1;protein=XP_043989755.1;pid=100.00
chr06	exonerate	gene	20115834	20120276	99.70	-	.	ID=g6238;cds=3;protein=XP_043990165.1;pro_len=328;align=1-328;cover=100.00;pid=99.70;start_c=1;stop_c=1;pre_stop=0;frameshift=0;busco=-,-;symbol="rx2";name="retinal homeobox protein Rx2 [Gambusia affinis]";qcov=100.00;scov=100.00;ppid=99.7;seg=7.01;rep_cov=14.59;pfam=PF00046,PF03826
chr06	exonerate	transcript	20115834	20120276	99.70	-	.	ID=g6238.t1;Parent=g6238
chr06	exonerate	exon	20115834	20116271	99.31	-	.	ID=g6238.t1.cds;Parent=g6238.t1;protein=XP_043990165.1;pid=99.31
chr06	exonerate	exon	20117178	20117434	100.00	-	.	ID=g6238.t1.cds;Parent=g6238.t1;protein=XP_043990165.1;pid=100.00
chr06	exonerate	exon	20119985	20120276	100.00	-	.	ID=g6238.t1.cds;Parent=g6238.t1;protein=XP_043990165.1;pid=100.00
chr06	exonerate	gene	20125828	20131458	98.09	-	.	ID=g6239;cds=3;protein=XP_043990181.1;pro_len=157;align=1-157;cover=100.00;pid=98.09;start_c=1;stop_c=1;pre_stop=0;frameshift=0;busco=-,-;symbol="CPLX4";name="complexin-4c [Gambusia affinis]";qcov=100.00;scov=100.00;ppid=98.1;seg=5.10;rep_cov=0.00;pfam=PF05835
chr06	exonerate	transcript	20125828	20131458	98.09	-	.	ID=g6239.t1;Parent=g6239
chr06	exonerate	exon	20125828	20126046	98.61	-	.	ID=g6239.t1.cds;Parent=g6239.t1;protein=XP_043990181.1;pid=98.61
chr06	exonerate	exon	20126859	20126946	100.00	-	.	ID=g6239.t1.cds;Parent=g6239.t1;protein=XP_043990181.1;pid=100.00
chr06	exonerate	exon	20131292	20131458	96.41	-	.	ID=g6239.t1.cds;Parent=g6239.t1;protein=XP_043990181.1;pid=96.41
chr06	miniprot	gene	20141840	20145419	44	+	.	ID=g6240;cds=10;protein=XP_043990108.1;pro_len=513;align=1-513;cover=100.00;pid=97.66;start_c=0;stop_c=1;pre_stop=0;frameshift=0;busco=-,-;symbol="SLC1A3";name="excitatory amino acid transporter 1-like [Gambusia affinis]";qcov=100.00;scov=100.00;ppid=97.7;seg=2.76;rep_cov=0.00;pfam=PF00375
chr06	miniprot	transcript	20141840	20145419	44	+	.	ID=g6240.t1;Parent=g6240
chr06	miniprot	exon	20141840	20142029	93.75	+	0	ID=g6240.t1.cds;Parent=g6240.t1;protein=XP_043990108.1;pid=93.75
chr06	miniprot	exon	20142127	20142264	100.00	+	2	ID=g6240.t1.cds;Parent=g6240.t1;protein=XP_043990108.1;pid=100.00
chr06	miniprot	exon	20142932	20143139	100.00	+	2	ID=g6240.t1.cds;Parent=g6240.t1;protein=XP_043990108.1;pid=100.00
chr06	miniprot	exon	20143224	20143266	100.00	+	1	ID=g6240.t1.cds;Parent=g6240.t1;protein=XP_043990108.1;pid=100.00
chr06	miniprot	exon	20143352	20143403	70.83	+	0	ID=g6240.t1.cds;Parent=g6240.t1;protein=XP_043990108.1;pid=70.83
chr06	miniprot	exon	20143520	20143685	100.00	+	2	ID=g6240.t1.cds;Parent=g6240.t1;protein=XP_043990108.1;pid=100.00
chr06	miniprot	exon	20143921	20144154	100	+	1	ID=g6240.t1.cds;Parent=g6240.t1;protein=XP_043990108.1;pid=100.00
chr06	miniprot	exon	20144233	20144427	100	+	1	ID=g6240.t1.cds;Parent=g6240.t1;protein=XP_043990108.1;pid=100.00
chr06	miniprot	exon	20144972	20145106	100	+	1	ID=g6240.t1.cds;Parent=g6240.t1;protein=XP_043990108.1;pid=100.00
chr06	miniprot	exon	20145257	20145419	100	+	1	ID=g6240.t1.cds;Parent=g6240.t1;protein=XP_043990108.1;pid=98.11
chr06	exonerate	gene	20147067	20150985	100	+	.	ID=g6241;cds=9;protein=XP_043990913.1;pro_len=418;align=1-418;cover=100.00;pid=99.52;start_c=1;stop_c=1;pre_stop=0;frameshift=0;busco=-,-;symbol="CALR";name="calreticulin 3b [Gambusia affinis]";qcov=85.37;scov=85.17;ppid=99.7;seg=14.87;rep_cov=9.25;pfam=PF00262
chr06	exonerate	transcript	20147067	20150985	100	+	.	ID=g6241.t1;Parent=g6241
chr06	exonerate	exon	20147067	20147154	100	+	.	ID=g6241.t1.cds;Parent=g6241.t1;protein=XP_043990913.1;pid=100.00
chr06	exonerate	exon	20147452	20147553	100	+	.	ID=g6241.t1.cds;Parent=g6241.t1;protein=XP_043990913.1;pid=100.00
chr06	exonerate	exon	20148214	20148417	100	+	.	ID=g6241.t1.cds;Parent=g6241.t1;protein=XP_043990913.1;pid=100.00
chr06	exonerate	exon	20148888	20148982	100	+	.	ID=g6241.t1.cds;Parent=g6241.t1;protein=XP_043990913.1;pid=100.00
chr06	exonerate	exon	20149067	20149276	100	+	.	ID=g6241.t1.cds;Parent=g6241.t1;protein=XP_043990913.1;pid=100.00
chr06	exonerate	exon	20149366	20149479	100	+	.	ID=g6241.t1.cds;Parent=g6241.t1;protein=XP_043990913.1;pid=97.37
chr06	exonerate	exon	20149775	20149918	100	+	.	ID=g6241.t1.cds;Parent=g6241.t1;protein=XP_043990913.1;pid=100.00
chr06	exonerate	exon	20150002	20150094	100	+	.	ID=g6241.t1.cds;Parent=g6241.t1;protein=XP_043990913.1;pid=100.00
chr06	exonerate	exon	20150782	20150985	100	+	.	ID=g6241.t1.cds;Parent=g6241.t1;protein=XP_043990913.1;pid=98.53
chr06	AUGUSTUS	gene	20152981	20174696	100	+	.	ID=g6242;cds=23;%evi=95.6;start_c=1;stop_c=1;busco=-,-;symbol="EPS15L1";name="epidermal growth factor receptor substrate 15-like 1 isoform X3 [Gambusia affinis]";qcov=100.00;scov=100.00;ppid=97.1;seg=20.58;rep_cov=0.00;pfam=PF12763
chr06	AUGUSTUS	transcript	20152981	20174696	100	+	.	ID=g6242.t1;Parent=g6242
chr06	AUGUSTUS	exon	20152981	20153115	100	+	0	ID=g6242.t1.cds;Parent=g6242.t1
chr06	AUGUSTUS	exon	20153509	20153550	100	+	0	ID=g6242.t1.cds;Parent=g6242.t1
chr06	AUGUSTUS	exon	20153653	20153742	100	+	0	ID=g6242.t1.cds;Parent=g6242.t1
chr06	AUGUSTUS	exon	20153838	20153885	100	+	0	ID=g6242.t1.cds;Parent=g6242.t1
chr06	AUGUSTUS	exon	20153983	20154078	100	+	0	ID=g6242.t1.cds;Parent=g6242.t1
chr06	AUGUSTUS	exon	20154855	20154914	100	+	0	ID=g6242.t1.cds;Parent=g6242.t1
chr06	AUGUSTUS	exon	20154999	20155124	100	+	0	ID=g6242.t1.cds;Parent=g6242.t1
chr06	AUGUSTUS	exon	20155214	20155273	100	+	0	ID=g6242.t1.cds;Parent=g6242.t1
chr06	AUGUSTUS	exon	20155350	20155667	100	+	0	ID=g6242.t1.cds;Parent=g6242.t1
chr06	AUGUSTUS	exon	20157060	20157217	100	+	0	ID=g6242.t1.cds;Parent=g6242.t1
chr06	AUGUSTUS	exon	20158171	20158336	100	+	1	ID=g6242.t1.cds;Parent=g6242.t1
chr06	AUGUSTUS	exon	20161581	20161666	100	+	0	ID=g6242.t1.cds;Parent=g6242.t1
chr06	AUGUSTUS	exon	20162007	20162079	100	+	1	ID=g6242.t1.cds;Parent=g6242.t1
chr06	AUGUSTUS	exon	20162680	20162841	100	+	0	ID=g6242.t1.cds;Parent=g6242.t1
chr06	AUGUSTUS	exon	20163831	20164028	100	+	0	ID=g6242.t1.cds;Parent=g6242.t1
chr06	AUGUSTUS	exon	20164455	20164619	100	+	0	ID=g6242.t1.cds;Parent=g6242.t1
chr06	AUGUSTUS	exon	20165098	20165209	100	+	0	ID=g6242.t1.cds;Parent=g6242.t1
chr06	AUGUSTUS	exon	20165320	20165459	100	+	2	ID=g6242.t1.cds;Parent=g6242.t1
chr06	AUGUSTUS	exon	20165601	20165661	100	+	0	ID=g6242.t1.cds;Parent=g6242.t1
chr06	AUGUSTUS	exon	20168566	20168651	100	+	2	ID=g6242.t1.cds;Parent=g6242.t1
chr06	AUGUSTUS	exon	20168841	20168892	100	+	0	ID=g6242.t1.cds;Parent=g6242.t1
chr06	AUGUSTUS	exon	20173407	20173423	100	+	2	ID=g6242.t1.cds;Parent=g6242.t1
chr06	AUGUSTUS	exon	20174550	20174696	100	+	0	ID=g6242.t1.cds;Parent=g6242.t1
chr06	exonerate	gene	20179971	20181381	100	-	.	ID=g6243;cds=3;protein=XP_043990920.1;pro_len=383;align=1-383;cover=100.00;pid=100.00;start_c=1;stop_c=1;pre_stop=0;frameshift=0;busco=-,-;symbol="KLF2";name="Krueppel-like factor 2b [Gambusia affinis]";qcov=100.00;scov=100.00;ppid=100;seg=10.97;rep_cov=0.00;pfam=PF00096
chr06	exonerate	transcript	20179971	20181381	100	-	.	ID=g6243.t1;Parent=g6243
chr06	exonerate	exon	20179971	20180146	100	-	.	ID=g6243.t1.cds;Parent=g6243.t1;protein=XP_043990920.1;pid=100.00
chr06	exonerate	exon	20180267	20181170	100	-	.	ID=g6243.t1.cds;Parent=g6243.t1;protein=XP_043990920.1;pid=100.00
chr06	exonerate	exon	20181310	20181381	100	-	.	ID=g6243.t1.cds;Parent=g6243.t1;protein=XP_043990920.1;pid=100.00
chr06	miniprot	gene	20264375	20279672	100	-	.	ID=g6244;cds=12;protein=XP_005806343.1;pro_len=423;align=1-423;cover=100.00;pid=100.00;start_c=1;stop_c=1;pre_stop=0;frameshift=0;busco=-,-;symbol="AP1M1";name="AP-1 complex subunit mu-1 [Poeciliopsis prolifica]";qcov=100.00;scov=100.00;ppid=100;seg=0.00;rep_cov=0.00;pfam=PF00928,PF01217
chr06	miniprot	transcript	20264375	20279672	100	-	.	ID=g6244.t1;Parent=g6244
chr06	miniprot	exon	20264375	20264397	100	-	2	ID=g6244.t1.cds;Parent=g6244.t1;protein=XP_005806343.1;pid=100.00
chr06	miniprot	exon	20264800	20264875	100	-	0	ID=g6244.t1.cds;Parent=g6244.t1;protein=XP_005806343.1;pid=100.00
chr06	miniprot	exon	20271761	20271886	100	-	0	ID=g6244.t1.cds;Parent=g6244.t1;protein=XP_005806343.1;pid=100.00
chr06	miniprot	exon	20272147	20272305	100	-	0	ID=g6244.t1.cds;Parent=g6244.t1;protein=XP_005806343.1;pid=100.00
chr06	miniprot	exon	20272583	20272654	100	-	0	ID=g6244.t1.cds;Parent=g6244.t1;protein=XP_005806343.1;pid=100.00
chr06	miniprot	exon	20274540	20274682	100	-	2	ID=g6244.t1.cds;Parent=g6244.t1;protein=XP_005806343.1;pid=100.00
chr06	miniprot	exon	20275036	20275162	100	-	0	ID=g6244.t1.cds;Parent=g6244.t1;protein=XP_005806343.1;pid=100.00
chr06	miniprot	exon	20275368	20275515	100	-	1	ID=g6244.t1.cds;Parent=g6244.t1;protein=XP_005806343.1;pid=100.00
chr06	miniprot	exon	20277920	20278050	100	-	0	ID=g6244.t1.cds;Parent=g6244.t1;protein=XP_005806343.1;pid=100.00
chr06	miniprot	exon	20278141	20278208	100	-	2	ID=g6244.t1.cds;Parent=g6244.t1;protein=XP_005806343.1;pid=100.00
chr06	miniprot	exon	20278344	20278500	100	-	0	ID=g6244.t1.cds;Parent=g6244.t1;protein=XP_005806343.1;pid=100.00
chr06	miniprot	exon	20279631	20279672	100	-	0	ID=g6244.t1.cds;Parent=g6244.t1;protein=XP_005806343.1;pid=100.00
chr06	AUGUSTUS	gene	20290450	20299085	100	+	.	ID=g6245;cds=8;%evi=93.3;start_c=1;stop_c=1;busco=-,-;symbol="TPM4";name="tropomyosin 4b isoform X3 [Gambusia affinis]";qcov=100.00;scov=100.00;ppid=100;seg=15.29;rep_cov=0.27;pfam=PF00261
chr06	AUGUSTUS	transcript	20290450	20299085	100	+	.	ID=g6245.t1;Parent=g6245
chr06	AUGUSTUS	exon	20290450	20290563	100	+	0	ID=g6245.t1.cds;Parent=g6245.t1
chr06	AUGUSTUS	exon	20294869	20295002	100	+	0	ID=g6245.t1.cds;Parent=g6245.t1
chr06	AUGUSTUS	exon	20297331	20297448	100	+	1	ID=g6245.t1.cds;Parent=g6245.t1
chr06	AUGUSTUS	exon	20297550	20297620	100	+	0	ID=g6245.t1.cds;Parent=g6245.t1
chr06	AUGUSTUS	exon	20297716	20297791	100	+	1	ID=g6245.t1.cds;Parent=g6245.t1
chr06	AUGUSTUS	exon	20298311	20298373	100	+	0	ID=g6245.t1.cds;Parent=g6245.t1
chr06	AUGUSTUS	exon	20298462	20298531	100	+	0	ID=g6245.t1.cds;Parent=g6245.t1
chr06	AUGUSTUS	exon	20299003	20299085	100	+	2	ID=g6245.t1.cds;Parent=g6245.t1
chr06	miniprot	gene	20301942	20307416	100	+	.	ID=g6246;cds=8;protein=XP_008432649.1;pro_len=222;align=1-222;cover=100.00;pid=98.65;start_c=0;stop_c=1;pre_stop=0;frameshift=0;busco=-,-;symbol="Rab8a";name="PREDICTED: ras-related protein Rab-8A isoform X1 [Poecilia reticulata]";qcov=99.55;scov=99.55;ppid=99.1;seg=5.86;rep_cov=0.60;pfam=PF00071
chr06	miniprot	transcript	20301942	20307416	100	+	.	ID=g6246.t1;Parent=g6246
chr06	miniprot	exon	20301942	20302113	100	+	0	ID=g6246.t1.cds;Parent=g6246.t1;protein=XP_008432649.1;pid=98.28
chr06	miniprot	exon	20302616	20302676	100	+	2	ID=g6246.t1.cds;Parent=g6246.t1;protein=XP_008432649.1;pid=100.00
chr06	miniprot	exon	20304590	20304650	100	+	1	ID=g6246.t1.cds;Parent=g6246.t1;protein=XP_008432649.1;pid=100.00
chr06	miniprot	exon	20304755	20304832	100	+	0	ID=g6246.t1.cds;Parent=g6246.t1;protein=XP_008432649.1;pid=100.00
chr06	miniprot	exon	20304914	20305003	100	+	0	ID=g6246.t1.cds;Parent=g6246.t1;protein=XP_008432649.1;pid=100.00
chr06	miniprot	exon	20305115	20305180	100	+	0	ID=g6246.t1.cds;Parent=g6246.t1;protein=XP_008432649.1;pid=95.45
chr06	miniprot	exon	20306001	20306051	100	+	0	ID=g6246.t1.cds;Parent=g6246.t1;protein=XP_008432649.1;pid=100.00
chr06	miniprot	exon	20307327	20307416	100	+	0	ID=g6246.t1.cds;Parent=g6246.t1;protein=XP_008432649.1;pid=96.55
chr06	miniprot	gene	20311529	20316867	93.90	-	.	ID=g6247;cds=6;protein=XP_035994319.1;pro_len=246;align=1-246;cover=100.00;pid=93.90;start_c=1;stop_c=1;pre_stop=0;frameshift=1;busco=-,-;symbol="CIB3";name="calcium and integrin-binding family member 3 [Fundulus heteroclitus]";qcov=100.00;scov=100.00;ppid=93.9;seg=0.00;rep_cov=0.00;pfam=PF13499
chr06	miniprot	transcript	20311529	20316867	93.90	-	.	ID=g6247.t1;Parent=g6247
chr06	miniprot	exon	20311529	20311550	100.00	-	1	ID=g6247.t1.cds;Parent=g6247.t1;protein=XP_035994319.1;pid=100.00
chr06	miniprot	exon	20311766	20311961	96.92	-	2	ID=g6247.t1.cds;Parent=g6247.t1;protein=XP_035994319.1;pid=96.92
chr06	miniprot	exon	20312585	20312732	98.00	-	0	ID=g6247.t1.cds;Parent=g6247.t1;protein=XP_035994319.1;pid=98.00
chr06	miniprot	exon	20314006	20314117	97.30	-	1	ID=g6247.t1.cds;Parent=g6247.t1;protein=XP_035994319.1;pid=97.30
chr06	miniprot	exon	20315312	20315346	100.00	-	0	ID=g6247.t1.cds;Parent=g6247.t1;protein=XP_035994319.1;pid=100.00
chr06	miniprot	exon	20316648	20316867	85.53	-	0	ID=g6247.t1.cds;Parent=g6247.t1;protein=XP_035994319.1;pid=85.53;!
chr06	exonerate	gene	20319325	20323392	99.49	-	.	ID=g6248;cds=5;protein=XP_043990023.1;pro_len=389;align=1-389;cover=100.00;pid=99.49;start_c=1;stop_c=1;pre_stop=0;frameshift=0;busco=ray,-;symbol="BMP2";name="anti-dorsalizing morphogenic protein [Gambusia affinis]";qcov=100.00;scov=100.00;ppid=99.5;seg=0.00;rep_cov=0.00;pfam=PF00019,PF00688
chr06	exonerate	transcript	20319325	20323392	99.49	-	.	ID=g6248.t1;Parent=g6248
chr06	exonerate	exon	20319325	20319749	100.00	-	.	ID=g6248.t1.cds;Parent=g6248.t1;protein=XP_043990023.1;pid=100.00
chr06	exonerate	exon	20321447	20321636	100.00	-	.	ID=g6248.t1.cds;Parent=g6248.t1;protein=XP_043990023.1;pid=100.00
chr06	exonerate	exon	20321724	20321846	100.00	-	.	ID=g6248.t1.cds;Parent=g6248.t1;protein=XP_043990023.1;pid=100.00
chr06	exonerate	exon	20322873	20323009	100.00	-	.	ID=g6248.t1.cds;Parent=g6248.t1;protein=XP_043990023.1;pid=100.00
chr06	exonerate	exon	20323098	20323392	97.97	-	.	ID=g6248.t1.cds;Parent=g6248.t1;protein=XP_043990023.1;pid=97.97
chr06	exonerate	gene	20327394	20336697	98.27	-	.	ID=g6249;cds=7;protein=XP_043990598.1;pro_len=347;align=1-347;cover=100.00;pid=98.27;start_c=1;stop_c=1;pre_stop=0;frameshift=0;busco=-,-;symbol="-";name="uncharacterized protein pnhd [Gambusia affinis]";qcov=100.00;scov=100.00;ppid=98.3;seg=3.46;rep_cov=0.00;pfam=-
chr06	exonerate	transcript	20327394	20336697	98.27	-	.	ID=g6249.t1;Parent=g6249
chr06	exonerate	exon	20327394	20327544	100.00	-	.	ID=g6249.t1.cds;Parent=g6249.t1;protein=XP_043990598.1;pid=100.00
chr06	exonerate	exon	20328408	20328466	100.00	-	.	ID=g6249.t1.cds;Parent=g6249.t1;protein=XP_043990598.1;pid=100.00
chr06	exonerate	exon	20329889	20330070	98.35	-	.	ID=g6249.t1.cds;Parent=g6249.t1;protein=XP_043990598.1;pid=98.35
chr06	exonerate	exon	20332315	20332591	100.00	-	.	ID=g6249.t1.cds;Parent=g6249.t1;protein=XP_043990598.1;pid=100.00
chr06	exonerate	exon	20333367	20333506	97.86	-	.	ID=g6249.t1.cds;Parent=g6249.t1;protein=XP_043990598.1;pid=97.86
chr06	exonerate	exon	20333599	20333682	96.43	-	.	ID=g6249.t1.cds;Parent=g6249.t1;protein=XP_043990598.1;pid=96.43
chr06	exonerate	exon	20336547	20336697	94.04	-	.	ID=g6249.t1.cds;Parent=g6249.t1;protein=XP_043990598.1;pid=94.04
chr06	exonerate	gene	20337257	20343261	98.15	+	.	ID=g6250;cds=4;protein=XP_043990599.1;pro_len=596;align=7-596;cover=98.99;pid=99.15;start_c=0;stop_c=1;pre_stop=0;frameshift=0;busco=-,-;symbol="Nim1k";name="serine/threonine-protein kinase NIM1-like [Gambusia affinis]";qcov=100.00;scov=98.99;ppid=99.2;seg=2.37;rep_cov=26.62;pfam=PF00069
chr06	exonerate	transcript	20337257	20343261	98.15	+	.	ID=g6250.t1;Parent=g6250
chr06	exonerate	exon	20337257	20337728	98.09	+	.	ID=g6250.t1.cds;Parent=g6250.t1;protein=XP_043990599.1;pid=98.09
chr06	exonerate	exon	20339205	20339480	98.91	+	.	ID=g6250.t1.cds;Parent=g6250.t1;protein=XP_043990599.1;pid=98.91
chr06	exonerate	exon	20340686	20340954	100.00	+	.	ID=g6250.t1.cds;Parent=g6250.t1;protein=XP_043990599.1;pid=100.00
chr06	exonerate	exon	20342506	20343261	99.60	+	.	ID=g6250.t1.cds;Parent=g6250.t1;protein=XP_043990599.1;pid=99.60
chr06	miniprot	gene	20350546	20351395	67	-	.	ID=g6251;cds=4;protein=XP_043989298.1;pro_len=101;align=1-101;cover=100.00;pid=99.01;start_c=1;stop_c=1;pre_stop=0;frameshift=0;busco=-,-;symbol="CCL25";name="C-C motif chemokine 25 [Gambusia affinis]";qcov=100.00;scov=100.00;ppid=99.0;seg=14.85;rep_cov=0.00;pfam=PF00048
chr06	miniprot	transcript	20350546	20351395	67	-	.	ID=g6251.t1;Parent=g6251
chr06	miniprot	exon	20350546	20350572	100	-	0	ID=g6251.t1.cds;Parent=g6251.t1;protein=XP_043989298.1;pid=100.00
chr06	miniprot	exon	20350662	20350758	100	-	1	ID=g6251.t1.cds;Parent=g6251.t1;protein=XP_043989298.1;pid=96.88
chr06	miniprot	exon	20350847	20350964	100.00	-	2	ID=g6251.t1.cds;Parent=g6251.t1;protein=XP_043989298.1;pid=100.00
chr06	miniprot	exon	20351332	20351395	100.00	-	0	ID=g6251.t1.cds;Parent=g6251.t1;protein=XP_043989298.1;pid=100.00
chr06	miniprot	gene	20365791	20383935	100	+	.	ID=g6252;cds=16;protein=XP_043990355.1;pro_len=520;align=1-520;cover=100.00;pid=99.42;start_c=1;stop_c=1;pre_stop=0;frameshift=0;busco=-,-;symbol="RANBP3";name="PREDICTED: ran-binding protein 3 isoform X1 [Poecilia formosa]";qcov=100.00;scov=100.00;ppid=98.3;seg=17.31;rep_cov=0.00;pfam=PF00638
chr06	miniprot	transcript	20365791	20383935	100	+	.	ID=g6252.t1;Parent=g6252
chr06	miniprot	exon	20365791	20365874	100	+	0	ID=g6252.t1.cds;Parent=g6252.t1;protein=XP_043990355.1;pid=100.00
chr06	miniprot	exon	20367803	20367839	100	+	0	ID=g6252.t1.cds;Parent=g6252.t1;protein=XP_043990355.1;pid=100.00
chr06	miniprot	exon	20367923	20368000	100	+	2	ID=g6252.t1.cds;Parent=g6252.t1;protein=XP_043990355.1;pid=100.00
chr06	miniprot	exon	20368111	20368182	100	+	2	ID=g6252.t1.cds;Parent=g6252.t1;protein=XP_043990355.1;pid=100.00
chr06	miniprot	exon	20372394	20372459	100	+	2	ID=g6252.t1.cds;Parent=g6252.t1;protein=XP_043990355.1;pid=100.00
chr06	miniprot	exon	20372612	20372704	100	+	2	ID=g6252.t1.cds;Parent=g6252.t1;protein=XP_043990355.1;pid=100.00
chr06	miniprot	exon	20374657	20374766	100	+	2	ID=g6252.t1.cds;Parent=g6252.t1;protein=XP_043990355.1;pid=97.22
chr06	miniprot	exon	20375529	20375648	100	+	0	ID=g6252.t1.cds;Parent=g6252.t1;protein=XP_043990355.1;pid=100.00
chr06	miniprot	exon	20377162	20377262	100	+	0	ID=g6252.t1.cds;Parent=g6252.t1;protein=XP_043990355.1;pid=97.06
chr06	miniprot	exon	20377340	20377415	100	+	1	ID=g6252.t1.cds;Parent=g6252.t1;protein=XP_043990355.1;pid=100.00
chr06	miniprot	exon	20377506	20377602	100	+	0	ID=g6252.t1.cds;Parent=g6252.t1;protein=XP_043990355.1;pid=96.97
chr06	miniprot	exon	20379099	20379223	100	+	2	ID=g6252.t1.cds;Parent=g6252.t1;protein=XP_043990355.1;pid=100.00
chr06	miniprot	exon	20379318	20379438	100	+	0	ID=g6252.t1.cds;Parent=g6252.t1;protein=XP_043990355.1;pid=100.00
chr06	miniprot	exon	20379948	20380090	100	+	2	ID=g6252.t1.cds;Parent=g6252.t1;protein=XP_043990355.1;pid=100.00
chr06	miniprot	exon	20381502	20381697	100	+	0	ID=g6252.t1.cds;Parent=g6252.t1;protein=XP_043990355.1;pid=100.00
chr06	miniprot	exon	20383892	20383935	100	+	2	ID=g6252.t1.cds;Parent=g6252.t1;protein=XP_043990355.1;pid=100.00
chr06	exonerate	gene	20402856	20404154	100	-	.	ID=g6253;cds=2;protein=XP_043990924.1;pro_len=265;align=1-265;cover=100.00;pid=99.62;start_c=1;stop_c=1;pre_stop=0;frameshift=0;busco=-,-;symbol="NRTN";name="neurturin isoform X1 [Gambusia affinis]";qcov=100.00;scov=100.00;ppid=99.6;seg=5.66;rep_cov=0.00;pfam=PF00019
chr06	exonerate	transcript	20402856	20404154	100	-	.	ID=g6253.t1;Parent=g6253
chr06	exonerate	exon	20402856	20403289	100	-	.	ID=g6253.t1.cds;Parent=g6253.t1;protein=XP_043990924.1;pid=100.00
chr06	exonerate	exon	20403791	20404154	100	-	.	ID=g6253.t1.cds;Parent=g6253.t1;protein=XP_043990924.1;pid=99.18
chr06	exonerate	gene	20418978	20420281	100.00	-	.	ID=g6254;cds=3;protein=XP_043990109.1;pro_len=375;align=1-375;cover=100.00;pid=100.00;start_c=1;stop_c=1;pre_stop=0;frameshift=0;busco=-,-;symbol="Larp6";name="la-related protein 6-like [Gambusia affinis]";qcov=100.00;scov=100.00;ppid=100;seg=2.13;rep_cov=2.66;pfam=PF05383,PF12901
chr06	exonerate	transcript	20418978	20420281	100.00	-	.	ID=g6254.t1;Parent=g6254
chr06	exonerate	exon	20418978	20419871	100.00	-	.	ID=g6254.t1.cds;Parent=g6254.t1;protein=XP_043990109.1;pid=100.00
chr06	exonerate	exon	20419973	20420159	100.00	-	.	ID=g6254.t1.cds;Parent=g6254.t1;protein=XP_043990109.1;pid=100.00
chr06	exonerate	exon	20420235	20420281	100.00	-	.	ID=g6254.t1.cds;Parent=g6254.t1;protein=XP_043990109.1;pid=100.00
chr06	miniprot	gene	20425054	20576453	79	-	.	ID=g6255;cds=35;protein=XP_008432622.1;pro_len=2060;align=1-2055;cover=99.76;pid=97.31;start_c=1;stop_c=1;pre_stop=1;frameshift=4;busco=-,-;symbol="ptprf";name="PREDICTED: LOW QUALITY PROTEIN: receptor-type tyrosine-protein phosphatase F isoform X1 [Poecilia reticulata]";qcov=99.95;scov=99.76;ppid=97.3;seg=3.66;rep_cov=0.47;pfam=PF00041,PF00102,PF07679,PF13927
chr06	miniprot	transcript	20425054	20576453	79	-	.	ID=g6255.t1;Parent=g6255
chr06	miniprot	exon	20425054	20425508	100	-	0	ID=g6255.t1.cds;Parent=g6255.t1;protein=XP_008432622.1;pid=88.27;X!!!!
chr06	miniprot	exon	20426600	20426735	100	-	1	ID=g6255.t1.cds;Parent=g6255.t1;protein=XP_008432622.1;pid=100.00
chr06	miniprot	exon	20428090	20428244	100	-	0	ID=g6255.t1.cds;Parent=g6255.t1;protein=XP_008432622.1;pid=100.00
chr06	miniprot	exon	20429035	20429160	100	-	0	ID=g6255.t1.cds;Parent=g6255.t1;protein=XP_008432622.1;pid=100.00
chr06	miniprot	exon	20430711	20430837	100	-	1	ID=g6255.t1.cds;Parent=g6255.t1;protein=XP_008432622.1;pid=100.00
chr06	miniprot	exon	20437024	20437202	100	-	0	ID=g6255.t1.cds;Parent=g6255.t1;protein=XP_008432622.1;pid=100.00
chr06	miniprot	exon	20439410	20439695	100	-	1	ID=g6255.t1.cds;Parent=g6255.t1;protein=XP_008432622.1;pid=100.00
chr06	miniprot	exon	20441123	20441277	100	-	0	ID=g6255.t1.cds;Parent=g6255.t1;protein=XP_008432622.1;pid=100.00
chr06	miniprot	exon	20442095	20442214	100	-	0	ID=g6255.t1.cds;Parent=g6255.t1;protein=XP_008432622.1;pid=100.00
chr06	miniprot	exon	20449376	20449551	100	-	2	ID=g6255.t1.cds;Parent=g6255.t1;protein=XP_008432622.1;pid=98.28
chr06	miniprot	exon	20449706	20449829	100	-	0	ID=g6255.t1.cds;Parent=g6255.t1;protein=XP_008432622.1;pid=100.00
chr06	miniprot	exon	20454986	20455083	100	-	2	ID=g6255.t1.cds;Parent=g6255.t1;protein=XP_008432622.1;pid=100.00
chr06	miniprot	exon	20456794	20456826	90.91	-	2	ID=g6255.t1.cds;Parent=g6255.t1;protein=XP_008432622.1;pid=90.91
chr06	miniprot	exon	20460756	20460868	100	-	1	ID=g6255.t1.cds;Parent=g6255.t1;protein=XP_008432622.1;pid=97.37
chr06	miniprot	exon	20463916	20463927	100.00	-	1	ID=g6255.t1.cds;Parent=g6255.t1;protein=XP_008432622.1;pid=100.00
chr06	miniprot	exon	20466069	20466223	100	-	0	ID=g6255.t1.cds;Parent=g6255.t1;protein=XP_008432622.1;pid=84.62
chr06	miniprot	exon	20477814	20478038	100	-	0	ID=g6255.t1.cds;Parent=g6255.t1;protein=XP_008432622.1;pid=96.00
chr06	miniprot	exon	20479847	20479925	100	-	1	ID=g6255.t1.cds;Parent=g6255.t1;protein=XP_008432622.1;pid=96.15
chr06	miniprot	exon	20481898	20482145	100	-	0	ID=g6255.t1.cds;Parent=g6255.t1;protein=XP_008432622.1;pid=95.18
chr06	miniprot	exon	20482253	20482353	100	-	2	ID=g6255.t1.cds;Parent=g6255.t1;protein=XP_008432622.1;pid=100.00
chr06	miniprot	exon	20483501	20484073	100	-	2	ID=g6255.t1.cds;Parent=g6255.t1;protein=XP_008432622.1;pid=96.86
chr06	miniprot	exon	20484955	20485072	100	-	0	ID=g6255.t1.cds;Parent=g6255.t1;protein=XP_008432622.1;pid=100.00
chr06	miniprot	exon	20489577	20489603	100	-	0	ID=g6255.t1.cds;Parent=g6255.t1;protein=XP_008432622.1;pid=100.00
chr06	miniprot	exon	20495901	20496094	100	-	2	ID=g6255.t1.cds;Parent=g6255.t1;protein=XP_008432622.1;pid=100.00
chr06	miniprot	exon	20497411	20497716	100	-	2	ID=g6255.t1.cds;Parent=g6255.t1;protein=XP_008432622.1;pid=96.08
chr06	miniprot	exon	20502746	20502890	100	-	0	ID=g6255.t1.cds;Parent=g6255.t1;protein=XP_008432622.1;pid=100.00
chr06	miniprot	exon	20503354	20503487	100	-	2	ID=g6255.t1.cds;Parent=g6255.t1;protein=XP_008432622.1;pid=100.00
chr06	miniprot	exon	20504219	20504800	100	-	2	ID=g6255.t1.cds;Parent=g6255.t1;protein=XP_008432622.1;pid=99.48
chr06	miniprot	exon	20507288	20507557	100	-	2	ID=g6255.t1.cds;Parent=g6255.t1;protein=XP_008432622.1;pid=98.89
chr06	miniprot	exon	20519404	20519514	100	-	2	ID=g6255.t1.cds;Parent=g6255.t1;protein=XP_008432622.1;pid=100.00
chr06	miniprot	exon	20524158	20524175	100.00	-	2	ID=g6255.t1.cds;Parent=g6255.t1;protein=XP_008432622.1;pid=100.00
chr06	miniprot	exon	20526516	20526704	100	-	2	ID=g6255.t1.cds;Parent=g6255.t1;protein=XP_008432622.1;pid=98.41
chr06	miniprot	exon	20562221	20562362	100	-	0	ID=g6255.t1.cds;Parent=g6255.t1;protein=XP_008432622.1;pid=95.83
chr06	miniprot	exon	20563274	20563415	93.62	-	1	ID=g6255.t1.cds;Parent=g6255.t1;protein=XP_008432622.1;pid=93.62
chr06	miniprot	exon	20576350	20576453	100.00	-	0	ID=g6255.t1.cds;Parent=g6255.t1;protein=XP_008432622.1;pid=100.00
chr06	exonerate	gene	20930591	20937446	99.62	+	.	ID=g6256;cds=6;protein=XP_043989512.1;pro_len=531;align=1-531;cover=100.00;pid=99.62;start_c=1;stop_c=1;pre_stop=0;frameshift=0;busco=-,-;symbol="Cdcp2";name="CUB domain-containing protein 2 [Gambusia affinis]";qcov=100.00;scov=100.00;ppid=99.6;seg=7.72;rep_cov=0.00;pfam=PF00100,PF00431
chr06	exonerate	transcript	20930591	20937446	99.62	+	.	ID=g6256.t1;Parent=g6256
chr06	exonerate	exon	20930591	20930657	100.00	+	.	ID=g6256.t1.cds;Parent=g6256.t1;protein=XP_043989512.1;pid=100.00
chr06	exonerate	exon	20930898	20931245	100.00	+	.	ID=g6256.t1.cds;Parent=g6256.t1;protein=XP_043989512.1;pid=100.00
chr06	exonerate	exon	20934361	20934702	99.12	+	.	ID=g6256.t1.cds;Parent=g6256.t1;protein=XP_043989512.1;pid=99.12
chr06	exonerate	exon	20935840	20936193	100.00	+	.	ID=g6256.t1.cds;Parent=g6256.t1;protein=XP_043989512.1;pid=100.00
chr06	exonerate	exon	20936422	20936600	98.32	+	.	ID=g6256.t1.cds;Parent=g6256.t1;protein=XP_043989512.1;pid=98.32
chr06	exonerate	exon	20937141	20937446	100.00	+	.	ID=g6256.t1.cds;Parent=g6256.t1;protein=XP_043989512.1;pid=100.00
chr06	exonerate	gene	20939566	20941711	100	-	.	ID=g6257;cds=4;protein=XP_043989517.1;pro_len=207;align=1-207;cover=100.00;pid=99.52;start_c=1;stop_c=1;pre_stop=0;frameshift=0;busco=ray,vert;symbol="tceanc2";name="transcription elongation factor A N-terminal and central domain-containing protein 2 [Gambusia affinis]";qcov=100.00;scov=100.00;ppid=99.5;seg=0.00;rep_cov=0.00;pfam=PF07500,PF08711
chr06	exonerate	transcript	20939566	20941711	100	-	.	ID=g6257.t1;Parent=g6257
chr06	exonerate	exon	20939566	20939754	100	-	.	ID=g6257.t1.cds;Parent=g6257.t1;protein=XP_043989517.1;pid=100.00
chr06	exonerate	exon	20940459	20940652	100	-	.	ID=g6257.t1.cds;Parent=g6257.t1;protein=XP_043989517.1;pid=98.45
chr06	exonerate	exon	20941390	20941531	100	-	.	ID=g6257.t1.cds;Parent=g6257.t1;protein=XP_043989517.1;pid=100.00
chr06	exonerate	exon	20941613	20941711	100	-	.	ID=g6257.t1.cds;Parent=g6257.t1;protein=XP_043989517.1;pid=100.00
chr06	exonerate	gene	20942356	20945962	100	+	.	ID=g6258;cds=8;protein=XP_043989516.1;pro_len=325;align=1-325;cover=100.00;pid=99.69;start_c=1;stop_c=1;pre_stop=0;frameshift=0;busco=ray,vert;symbol="TMEM59";name="transmembrane protein 59 [Gambusia affinis]";qcov=100.00;scov=100.00;ppid=99.7;seg=5.23;rep_cov=0.00;pfam=PF12280
chr06	exonerate	transcript	20942356	20945962	100	+	.	ID=g6258.t1;Parent=g6258
chr06	exonerate	exon	20942356	20942511	100	+	.	ID=g6258.t1.cds;Parent=g6258.t1;protein=XP_043989516.1;pid=100.00
chr06	exonerate	exon	20942706	20942811	100	+	.	ID=g6258.t1.cds;Parent=g6258.t1;protein=XP_043989516.1;pid=100.00
chr06	exonerate	exon	20943476	20943570	100	+	.	ID=g6258.t1.cds;Parent=g6258.t1;protein=XP_043989516.1;pid=100.00
chr06	exonerate	exon	20943648	20943800	100	+	.	ID=g6258.t1.cds;Parent=g6258.t1;protein=XP_043989516.1;pid=100.00
chr06	exonerate	exon	20943893	20943965	100	+	.	ID=g6258.t1.cds;Parent=g6258.t1;protein=XP_043989516.1;pid=100.00
chr06	exonerate	exon	20944983	20945106	100	+	.	ID=g6258.t1.cds;Parent=g6258.t1;protein=XP_043989516.1;pid=100.00
chr06	exonerate	exon	20945192	20945309	100	+	.	ID=g6258.t1.cds;Parent=g6258.t1;protein=XP_043989516.1;pid=100.00
chr06	exonerate	exon	20945810	20945962	100	+	.	ID=g6258.t1.cds;Parent=g6258.t1;protein=XP_043989516.1;pid=98.00
chr06	exonerate	gene	20947104	20949157	100	-	.	ID=g6259;cds=7;protein=XP_043989513.1;pro_len=412;align=1-412;cover=100.00;pid=99.76;start_c=1;stop_c=1;pre_stop=0;frameshift=0;busco=ray,vert;symbol="lrrc42";name="leucine-rich repeat-containing protein 42 isoform X1 [Gambusia affinis]";qcov=100.00;scov=100.00;ppid=99.8;seg=3.16;rep_cov=0.00;pfam=-
chr06	exonerate	transcript	20947104	20949157	100	-	.	ID=g6259.t1;Parent=g6259
chr06	exonerate	exon	20947104	20947408	100	-	.	ID=g6259.t1.cds;Parent=g6259.t1;protein=XP_043989513.1;pid=99.01
chr06	exonerate	exon	20947485	20947569	100	-	.	ID=g6259.t1.cds;Parent=g6259.t1;protein=XP_043989513.1;pid=100.00
chr06	exonerate	exon	20947654	20947767	100	-	.	ID=g6259.t1.cds;Parent=g6259.t1;protein=XP_043989513.1;pid=100.00
chr06	exonerate	exon	20948177	20948262	100	-	.	ID=g6259.t1.cds;Parent=g6259.t1;protein=XP_043989513.1;pid=100.00
chr06	exonerate	exon	20948345	20948466	100	-	.	ID=g6259.t1.cds;Parent=g6259.t1;protein=XP_043989513.1;pid=100.00
chr06	exonerate	exon	20948537	20948668	100	-	.	ID=g6259.t1.cds;Parent=g6259.t1;protein=XP_043989513.1;pid=100.00
chr06	exonerate	exon	20948763	20949157	100	-	.	ID=g6259.t1.cds;Parent=g6259.t1;protein=XP_043989513.1;pid=100.00
chr06	miniprot	gene	20952542	20956397	78	+	.	ID=g6260;cds=8;protein=XP_043989518.1;pro_len=303;align=1-303;cover=100.00;pid=96.37;start_c=1;stop_c=1;pre_stop=0;frameshift=0;busco=ray,-;symbol="Yipf1";name="protein YIPF1 [Gambusia affinis]";qcov=100.00;scov=100.00;ppid=96.4;seg=7.95;rep_cov=0.00;pfam=PF04893
chr06	miniprot	transcript	20952542	20956397	78	+	.	ID=g6260.t1;Parent=g6260
chr06	miniprot	exon	20952542	20952575	100.00	+	0	ID=g6260.t1.cds;Parent=g6260.t1;protein=XP_043989518.1;pid=100.00
chr06	miniprot	exon	20953156	20953313	100	+	2	ID=g6260.t1.cds;Parent=g6260.t1;protein=XP_043989518.1;pid=94.23
chr06	miniprot	exon	20953410	20953490	100	+	0	ID=g6260.t1.cds;Parent=g6260.t1;protein=XP_043989518.1;pid=100.00
chr06	miniprot	exon	20953594	20953681	100	+	0	ID=g6260.t1.cds;Parent=g6260.t1;protein=XP_043989518.1;pid=100.00
chr06	miniprot	exon	20953820	20953936	100	+	2	ID=g6260.t1.cds;Parent=g6260.t1;protein=XP_043989518.1;pid=92.31
chr06	miniprot	exon	20954066	20954232	100	+	2	ID=g6260.t1.cds;Parent=g6260.t1;protein=XP_043989518.1;pid=100.00
chr06	miniprot	exon	20954832	20955014	100	+	0	ID=g6260.t1.cds;Parent=g6260.t1;protein=XP_043989518.1;pid=98.36
chr06	miniprot	exon	20956317	20956397	85.19	+	0	ID=g6260.t1.cds;Parent=g6260.t1;protein=XP_043989518.1;pid=85.19
chr06	exonerate	gene	20958879	20959592	100.00	+	.	ID=g6261;cds=1;protein=XP_043990600.1;pro_len=237;align=1-237;cover=100.00;pid=100.00;start_c=1;stop_c=1;pre_stop=0;frameshift=0;busco=-,-;symbol="-";name="uncharacterized protein zgc:113691 [Gambusia affinis]";qcov=100.00;scov=100.00;ppid=100;seg=5.06;rep_cov=0.00;pfam=-
chr06	exonerate	transcript	20958879	20959592	100.00	+	.	ID=g6261.t1;Parent=g6261
chr06	exonerate	exon	20958879	20959592	100.00	+	.	ID=g6261.t1.cds;Parent=g6261.t1;protein=XP_043990600.1;pid=100.00
chr06	miniprot	gene	20961327	20969030	100	+	.	ID=g6262;cds=18;protein=XP_043989521.1;pro_len=669;align=1-669;cover=100.00;pid=98.80;start_c=1;stop_c=1;pre_stop=0;frameshift=0;busco=ray,vert;symbol="ndc1";name="nucleoporin NDC1 isoform X1 [Gambusia affinis]";qcov=100.00;scov=100.00;ppid=98.8;seg=9.42;rep_cov=0.00;pfam=PF09531
chr06	miniprot	transcript	20961327	20969030	100	+	.	ID=g6262.t1;Parent=g6262
chr06	miniprot	exon	20961327	20961365	100	+	0	ID=g6262.t1.cds;Parent=g6262.t1;protein=XP_043989521.1;pid=100.00
chr06	miniprot	exon	20962438	20962558	100	+	0	ID=g6262.t1.cds;Parent=g6262.t1;protein=XP_043989521.1;pid=100.00
chr06	miniprot	exon	20962657	20962758	100	+	2	ID=g6262.t1.cds;Parent=g6262.t1;protein=XP_043989521.1;pid=100.00
chr06	miniprot	exon	20963113	20963287	100	+	2	ID=g6262.t1.cds;Parent=g6262.t1;protein=XP_043989521.1;pid=98.28
chr06	miniprot	exon	20963375	20963501	100	+	1	ID=g6262.t1.cds;Parent=g6262.t1;protein=XP_043989521.1;pid=100.00
chr06	miniprot	exon	20963976	20964084	100	+	0	ID=g6262.t1.cds;Parent=g6262.t1;protein=XP_043989521.1;pid=100.00
chr06	miniprot	exon	20964227	20964278	100	+	2	ID=g6262.t1.cds;Parent=g6262.t1;protein=XP_043989521.1;pid=100.00
chr06	miniprot	exon	20964382	20964514	100	+	1	ID=g6262.t1.cds;Parent=g6262.t1;protein=XP_043989521.1;pid=97.73
chr06	miniprot	exon	20964846	20964938	100	+	0	ID=g6262.t1.cds;Parent=g6262.t1;protein=XP_043989521.1;pid=100.00
chr06	miniprot	exon	20965021	20965102	100	+	0	ID=g6262.t1.cds;Parent=g6262.t1;protein=XP_043989521.1;pid=100.00
chr06	miniprot	exon	20965216	20965377	100	+	2	ID=g6262.t1.cds;Parent=g6262.t1;protein=XP_043989521.1;pid=96.30
chr06	miniprot	exon	20965457	20965717	100	+	2	ID=g6262.t1.cds;Parent=g6262.t1;protein=XP_043989521.1;pid=96.55
chr06	miniprot	exon	20965862	20965974	100	+	2	ID=g6262.t1.cds;Parent=g6262.t1;protein=XP_043989521.1;pid=97.30
chr06	miniprot	exon	20966882	20966932	100	+	0	ID=g6262.t1.cds;Parent=g6262.t1;protein=XP_043989521.1;pid=100.00
chr06	miniprot	exon	20968221	20968284	100	+	0	ID=g6262.t1.cds;Parent=g6262.t1;protein=XP_043989521.1;pid=100.00
chr06	miniprot	exon	20968374	20968474	100	+	2	ID=g6262.t1.cds;Parent=g6262.t1;protein=XP_043989521.1;pid=100.00
chr06	miniprot	exon	20968716	20968876	100	+	0	ID=g6262.t1.cds;Parent=g6262.t1;protein=XP_043989521.1;pid=100.00
chr06	miniprot	exon	20968967	20969030	100	+	1	ID=g6262.t1.cds;Parent=g6262.t1;protein=XP_043989521.1;pid=100.00
chr06	exonerate	gene	20972046	20978932	100	-	.	ID=g6263;cds=12;protein=XP_043989523.1;pro_len=617;align=1-617;cover=100.00;pid=100.00;start_c=1;stop_c=1;pre_stop=0;frameshift=0;busco=ray,-;symbol="Dcaf8";name="DDB1- and CUL4-associated factor 8 [Gambusia affinis]";qcov=100.00;scov=100.00;ppid=100;seg=17.18;rep_cov=11.43;pfam=PF00400
chr06	exonerate	transcript	20972046	20978932	100	-	.	ID=g6263.t1;Parent=g6263
chr06	exonerate	exon	20972046	20972153	100	-	.	ID=g6263.t1.cds;Parent=g6263.t1;protein=XP_043989523.1;pid=100.00
chr06	exonerate	exon	20972985	20973101	100	-	.	ID=g6263.t1.cds;Parent=g6263.t1;protein=XP_043989523.1;pid=100.00
chr06	exonerate	exon	20973568	20973687	100	-	.	ID=g6263.t1.cds;Parent=g6263.t1;protein=XP_043989523.1;pid=100.00
chr06	exonerate	exon	20973864	20973994	100	-	.	ID=g6263.t1.cds;Parent=g6263.t1;protein=XP_043989523.1;pid=100.00
chr06	exonerate	exon	20974398	20974505	100	-	.	ID=g6263.t1.cds;Parent=g6263.t1;protein=XP_043989523.1;pid=100.00
chr06	exonerate	exon	20975244	20975371	100	-	.	ID=g6263.t1.cds;Parent=g6263.t1;protein=XP_043989523.1;pid=100.00
chr06	exonerate	exon	20975514	20975624	100	-	.	ID=g6263.t1.cds;Parent=g6263.t1;protein=XP_043989523.1;pid=100.00
chr06	exonerate	exon	20975926	20976020	100	-	.	ID=g6263.t1.cds;Parent=g6263.t1;protein=XP_043989523.1;pid=100.00
chr06	exonerate	exon	20976109	20976249	100	-	.	ID=g6263.t1.cds;Parent=g6263.t1;protein=XP_043989523.1;pid=100.00
chr06	exonerate	exon	20976825	20977486	100	-	.	ID=g6263.t1.cds;Parent=g6263.t1;protein=XP_043989523.1;pid=100.00
chr06	exonerate	exon	20978695	20978790	100	-	.	ID=g6263.t1.cds;Parent=g6263.t1;protein=XP_043989523.1;pid=100.00
chr06	exonerate	exon	20978896	20978932	100	-	.	ID=g6263.t1.cds;Parent=g6263.t1;protein=XP_043989523.1;pid=100.00
chr06	exonerate	gene	20982396	21038317	48	+	.	ID=g6264;cds=28;protein=XP_032422416.1;pro_len=862;align=1-862;cover=100.00;pid=98.49;start_c=1;stop_c=1;pre_stop=0;frameshift=0;busco=-,-;symbol="Vav3";name="guanine nucleotide exchange factor VAV3-like isoform X2 [Xiphophorus hellerii]";qcov=100.00;scov=100.00;ppid=98.5;seg=1.51;rep_cov=0.00;pfam=PF00017,PF00018,PF00130,PF00621,PF07653,PF11971
chr06	exonerate	transcript	20982396	21038317	48	+	.	ID=g6264.t1;Parent=g6264
chr06	exonerate	exon	20982396	20982599	98.53	+	.	ID=g6264.t1.cds;Parent=g6264.t1;protein=XP_032422416.1;pid=98.53
chr06	exonerate	exon	20988028	20988144	100.00	+	.	ID=g6264.t1.cds;Parent=g6264.t1;protein=XP_032422416.1;pid=100.00
chr06	exonerate	exon	20996309	20996367	94.92	+	.	ID=g6264.t1.cds;Parent=g6264.t1;protein=XP_032422416.1;pid=94.92
chr06	exonerate	exon	20996829	20996894	95.45	+	.	ID=g6264.t1.cds;Parent=g6264.t1;protein=XP_032422416.1;pid=95.45
chr06	exonerate	exon	20997485	20997602	94.92	+	.	ID=g6264.t1.cds;Parent=g6264.t1;protein=XP_032422416.1;pid=94.92
chr06	exonerate	exon	20998847	20998939	100.00	+	.	ID=g6264.t1.cds;Parent=g6264.t1;protein=XP_032422416.1;pid=100.00
chr06	exonerate	exon	20999331	20999399	100.00	+	.	ID=g6264.t1.cds;Parent=g6264.t1;protein=XP_032422416.1;pid=100.00
chr06	exonerate	exon	20999492	20999595	100.00	+	.	ID=g6264.t1.cds;Parent=g6264.t1;protein=XP_032422416.1;pid=100.00
chr06	exonerate	exon	21000804	21000903	100.00	+	.	ID=g6264.t1.cds;Parent=g6264.t1;protein=XP_032422416.1;pid=100.00
chr06	exonerate	exon	21001239	21001334	100.00	+	.	ID=g6264.t1.cds;Parent=g6264.t1;protein=XP_032422416.1;pid=100.00
chr06	exonerate	exon	21003305	21003373	100.00	+	.	ID=g6264.t1.cds;Parent=g6264.t1;protein=XP_032422416.1;pid=100.00
chr06	exonerate	exon	21003785	21003871	100	+	.	ID=g6264.t1.cds;Parent=g6264.t1;protein=XP_032422416.1;pid=100.00
chr06	exonerate	exon	21005103	21005188	100	+	.	ID=g6264.t1.cds;Parent=g6264.t1;protein=XP_032422416.1;pid=100.00
chr06	exonerate	exon	21005375	21005507	100	+	.	ID=g6264.t1.cds;Parent=g6264.t1;protein=XP_032422416.1;pid=97.74
chr06	exonerate	exon	21009985	21010094	100	+	.	ID=g6264.t1.cds;Parent=g6264.t1;protein=XP_032422416.1;pid=97.27
chr06	exonerate	exon	21013034	21013135	100	+	.	ID=g6264.t1.cds;Parent=g6264.t1;protein=XP_032422416.1;pid=100.00
chr06	exonerate	exon	21013458	21013549	100	+	.	ID=g6264.t1.cds;Parent=g6264.t1;protein=XP_032422416.1;pid=96.74
chr06	exonerate	exon	21014203	21014249	100.00	+	.	ID=g6264.t1.cds;Parent=g6264.t1;protein=XP_032422416.1;pid=100.00
chr06	exonerate	exon	21015229	21015253	100	+	.	ID=g6264.t1.cds;Parent=g6264.t1;protein=XP_032422416.1;pid=100.00
chr06	exonerate	exon	21017031	21017161	100	+	.	ID=g6264.t1.cds;Parent=g6264.t1;protein=XP_032422416.1;pid=95.42
chr06	exonerate	exon	21022262	21022327	100	+	.	ID=g6264.t1.cds;Parent=g6264.t1;protein=XP_032422416.1;pid=100.00
chr06	exonerate	exon	21022569	21022603	100	+	.	ID=g6264.t1.cds;Parent=g6264.t1;protein=XP_032422416.1;pid=100.00
chr06	exonerate	exon	21022740	21022856	97.44	+	.	ID=g6264.t1.cds;Parent=g6264.t1;protein=XP_032422416.1;pid=97.44
chr06	exonerate	exon	21028135	21028222	100	+	.	ID=g6264.t1.cds;Parent=g6264.t1;protein=XP_032422416.1;pid=96.59
chr06	exonerate	exon	21028548	21028677	100	+	.	ID=g6264.t1.cds;Parent=g6264.t1;protein=XP_032422416.1;pid=97.69
chr06	exonerate	exon	21034172	21034225	100.00	+	.	ID=g6264.t1.cds;Parent=g6264.t1;protein=XP_032422416.1;pid=100.00
chr06	exonerate	exon	21036222	21036370	100	+	.	ID=g6264.t1.cds;Parent=g6264.t1;protein=XP_032422416.1;pid=100.00
chr06	exonerate	exon	21038276	21038317	100	+	.	ID=g6264.t1.cds;Parent=g6264.t1;protein=XP_032422416.1;pid=100.00
chr06	exonerate	gene	21051004	21110723	100.00	-	.	ID=g6265;cds=6;protein=XP_043989527.1;pro_len=457;align=1-457;cover=100.00;pid=100.00;start_c=1;stop_c=1;pre_stop=0;frameshift=0;busco=-,-;symbol="NTNG1";name="netrin-G1-like isoform X1 [Gambusia affinis]";qcov=100.00;scov=100.00;ppid=100;seg=0.00;rep_cov=0.00;pfam=PF00053,PF00055
chr06	exonerate	transcript	21051004	21110723	100.00	-	.	ID=g6265.t1;Parent=g6265
chr06	exonerate	exon	21051004	21051242	100.00	-	.	ID=g6265.t1.cds;Parent=g6265.t1;protein=XP_043989527.1;pid=100.00
chr06	exonerate	exon	21063650	21063694	100.00	-	.	ID=g6265.t1.cds;Parent=g6265.t1;protein=XP_043989527.1;pid=100.00
chr06	exonerate	exon	21066742	21066768	100.00	-	.	ID=g6265.t1.cds;Parent=g6265.t1;protein=XP_043989527.1;pid=100.00
chr06	exonerate	exon	21071893	21072065	100.00	-	.	ID=g6265.t1.cds;Parent=g6265.t1;protein=XP_043989527.1;pid=100.00
chr06	exonerate	exon	21090078	21090721	100.00	-	.	ID=g6265.t1.cds;Parent=g6265.t1;protein=XP_043989527.1;pid=100.00
chr06	exonerate	exon	21110478	21110723	100.00	-	.	ID=g6265.t1.cds;Parent=g6265.t1;protein=XP_043989527.1;pid=100.00
chr06	miniprot	gene	21195365	21200055	100	-	.	ID=g6266;cds=9;protein=XP_043989532.1;pro_len=512;align=1-512;cover=100.00;pid=99.02;start_c=1;stop_c=1;pre_stop=0;frameshift=0;busco=-,-;symbol="AMY_ORYLA";name="alpha-amylase-like [Gambusia affinis]";qcov=100.00;scov=100.00;ppid=99.0;seg=0.00;rep_cov=0.00;pfam=PF00128,PF02806
chr06	miniprot	transcript	21195365	21200055	100	-	.	ID=g6266.t1;Parent=g6266
chr06	miniprot	exon	21195365	21195554	100	-	1	ID=g6266.t1.cds;Parent=g6266.t1;protein=XP_043989532.1;pid=100.00
chr06	miniprot	exon	21195932	21196057	100	-	1	ID=g6266.t1.cds;Parent=g6266.t1;protein=XP_043989532.1;pid=100.00
chr06	miniprot	exon	21196190	21196311	100	-	0	ID=g6266.t1.cds;Parent=g6266.t1;protein=XP_043989532.1;pid=100.00
chr06	miniprot	exon	21196390	21196612	100	-	1	ID=g6266.t1.cds;Parent=g6266.t1;protein=XP_043989532.1;pid=100.00
chr06	miniprot	exon	21197209	21197342	100	-	0	ID=g6266.t1.cds;Parent=g6266.t1;protein=XP_043989532.1;pid=100.00
chr06	miniprot	exon	21198543	21198773	100	-	0	ID=g6266.t1.cds;Parent=g6266.t1;protein=XP_043989532.1;pid=97.40
chr06	miniprot	exon	21199033	21199230	100	-	0	ID=g6266.t1.cds;Parent=g6266.t1;protein=XP_043989532.1;pid=96.97
chr06	miniprot	exon	21199483	21199629	100	-	0	ID=g6266.t1.cds;Parent=g6266.t1;protein=XP_043989532.1;pid=100.00
chr06	miniprot	exon	21199888	21200055	100	-	0	ID=g6266.t1.cds;Parent=g6266.t1;protein=XP_043989532.1;pid=98.21
chr06	miniprot	gene	21201366	21205325	100	-	.	ID=g6267;cds=9;protein=XP_043989531.1;pro_len=512;align=1-512;cover=100.00;pid=99.41;start_c=1;stop_c=1;pre_stop=0;frameshift=0;busco=-,-;symbol="AMY_ORYLA";name="alpha-amylase [Gambusia affinis]";qcov=100.00;scov=100.00;ppid=99.4;seg=0.00;rep_cov=0.00;pfam=PF00128,PF02806
chr06	miniprot	transcript	21201366	21205325	100	-	.	ID=g6267.t1;Parent=g6267
chr06	miniprot	exon	21201366	21201555	100	-	1	ID=g6267.t1.cds;Parent=g6267.t1;protein=XP_043989531.1;pid=100.00
chr06	miniprot	exon	21201678	21201803	100	-	1	ID=g6267.t1.cds;Parent=g6267.t1;protein=XP_043989531.1;pid=100.00
chr06	miniprot	exon	21201885	21202006	100	-	0	ID=g6267.t1.cds;Parent=g6267.t1;protein=XP_043989531.1;pid=100.00
chr06	miniprot	exon	21202100	21202322	100	-	1	ID=g6267.t1.cds;Parent=g6267.t1;protein=XP_043989531.1;pid=100.00
chr06	miniprot	exon	21202501	21202634	100	-	0	ID=g6267.t1.cds;Parent=g6267.t1;protein=XP_043989531.1;pid=95.56
chr06	miniprot	exon	21202738	21202968	100	-	0	ID=g6267.t1.cds;Parent=g6267.t1;protein=XP_043989531.1;pid=100.00
chr06	miniprot	exon	21203166	21203363	100	-	0	ID=g6267.t1.cds;Parent=g6267.t1;protein=XP_043989531.1;pid=98.48
chr06	miniprot	exon	21203474	21203620	100	-	0	ID=g6267.t1.cds;Parent=g6267.t1;protein=XP_043989531.1;pid=100.00
chr06	miniprot	exon	21205158	21205325	100	-	0	ID=g6267.t1.cds;Parent=g6267.t1;protein=XP_043989531.1;pid=100.00
chr06	miniprot	gene	21233929	21325893	97.63	+	.	ID=g6268;cds=66;protein=XP_032421468.1;pro_len=1856;align=1-1856;cover=100.00;pid=97.63;start_c=1;stop_c=1;pre_stop=0;frameshift=0;busco=-,-;symbol="COL11A1";name="collagen alpha-1(XI) chain-like isoform X1 [Xiphophorus hellerii]";qcov=100.00;scov=100.00;ppid=95.8;seg=42.96;rep_cov=0.00;pfam=PF01391,PF01410,PF02210
chr06	miniprot	transcript	21233929	21325893	97.63	+	.	ID=g6268.t1;Parent=g6268
chr06	miniprot	exon	21233929	21234037	97.30	+	0	ID=g6268.t1.cds;Parent=g6268.t1;protein=XP_032421468.1;pid=97.30
chr06	miniprot	exon	21245531	21245695	100.00	+	2	ID=g6268.t1.cds;Parent=g6268.t1;protein=XP_032421468.1;pid=100.00
chr06	miniprot	exon	21248643	21248856	98.59	+	2	ID=g6268.t1.cds;Parent=g6268.t1;protein=XP_032421468.1;pid=98.59
chr06	miniprot	exon	21252490	21252652	98.15	+	1	ID=g6268.t1.cds;Parent=g6268.t1;protein=XP_032421468.1;pid=98.15
chr06	miniprot	exon	21262734	21262862	97.67	+	0	ID=g6268.t1.cds;Parent=g6268.t1;protein=XP_032421468.1;pid=97.67
chr06	miniprot	exon	21265517	21265606	96.67	+	0	ID=g6268.t1.cds;Parent=g6268.t1;protein=XP_032421468.1;pid=96.67
chr06	miniprot	exon	21265893	21265991	93.94	+	0	ID=g6268.t1.cds;Parent=g6268.t1;protein=XP_032421468.1;pid=93.94
chr06	miniprot	exon	21266302	21266607	96.12	+	0	ID=g6268.t1.cds;Parent=g6268.t1;protein=XP_032421468.1;pid=96.12
chr06	miniprot	exon	21268630	21268695	100.00	+	0	ID=g6268.t1.cds;Parent=g6268.t1;protein=XP_032421468.1;pid=100.00
chr06	miniprot	exon	21271795	21271836	100.00	+	0	ID=g6268.t1.cds;Parent=g6268.t1;protein=XP_032421468.1;pid=100.00
chr06	miniprot	exon	21272219	21272281	95.24	+	0	ID=g6268.t1.cds;Parent=g6268.t1;protein=XP_032421468.1;pid=95.24
chr06	miniprot	exon	21275003	21275077	96.00	+	0	ID=g6268.t1.cds;Parent=g6268.t1;protein=XP_032421468.1;pid=96.00
chr06	miniprot	exon	21275478	21275561	100.00	+	0	ID=g6268.t1.cds;Parent=g6268.t1;protein=XP_032421468.1;pid=100.00
chr06	miniprot	exon	21276925	21276981	100.00	+	0	ID=g6268.t1.cds;Parent=g6268.t1;protein=XP_032421468.1;pid=100.00
chr06	miniprot	exon	21277741	21277794	94.44	+	0	ID=g6268.t1.cds;Parent=g6268.t1;protein=XP_032421468.1;pid=94.44
chr06	miniprot	exon	21277923	21277976	88.89	+	0	ID=g6268.t1.cds;Parent=g6268.t1;protein=XP_032421468.1;pid=88.89
chr06	miniprot	exon	21279201	21279254	100.00	+	0	ID=g6268.t1.cds;Parent=g6268.t1;protein=XP_032421468.1;pid=100.00
chr06	miniprot	exon	21279381	21279434	100.00	+	0	ID=g6268.t1.cds;Parent=g6268.t1;protein=XP_032421468.1;pid=100.00
chr06	miniprot	exon	21280040	21280093	77.78	+	0	ID=g6268.t1.cds;Parent=g6268.t1;protein=XP_032421468.1;pid=77.78
chr06	miniprot	exon	21280175	21280219	100.00	+	0	ID=g6268.t1.cds;Parent=g6268.t1;protein=XP_032421468.1;pid=100.00
chr06	miniprot	exon	21281596	21281649	100.00	+	0	ID=g6268.t1.cds;Parent=g6268.t1;protein=XP_032421468.1;pid=100.00
chr06	miniprot	exon	21281751	21281795	100.00	+	0	ID=g6268.t1.cds;Parent=g6268.t1;protein=XP_032421468.1;pid=100.00
chr06	miniprot	exon	21284780	21284833	100.00	+	0	ID=g6268.t1.cds;Parent=g6268.t1;protein=XP_032421468.1;pid=100.00
chr06	miniprot	exon	21285629	21285673	100.00	+	0	ID=g6268.t1.cds;Parent=g6268.t1;protein=XP_032421468.1;pid=100.00
chr06	miniprot	exon	21285964	21286017	88.89	+	0	ID=g6268.t1.cds;Parent=g6268.t1;protein=XP_032421468.1;pid=88.89
chr06	miniprot	exon	21286111	21286155	100.00	+	0	ID=g6268.t1.cds;Parent=g6268.t1;protein=XP_032421468.1;pid=100.00
chr06	miniprot	exon	21287667	21287720	100.00	+	0	ID=g6268.t1.cds;Parent=g6268.t1;protein=XP_032421468.1;pid=100.00
chr06	miniprot	exon	21287795	21287839	100.00	+	0	ID=g6268.t1.cds;Parent=g6268.t1;protein=XP_032421468.1;pid=100.00
chr06	miniprot	exon	21288609	21288662	100.00	+	0	ID=g6268.t1.cds;Parent=g6268.t1;protein=XP_032421468.1;pid=100.00
chr06	miniprot	exon	21288780	21288887	97.22	+	0	ID=g6268.t1.cds;Parent=g6268.t1;protein=XP_032421468.1;pid=97.22
chr06	miniprot	exon	21289553	21289606	100.00	+	0	ID=g6268.t1.cds;Parent=g6268.t1;protein=XP_032421468.1;pid=100.00
chr06	miniprot	exon	21292156	21292209	100.00	+	0	ID=g6268.t1.cds;Parent=g6268.t1;protein=XP_032421468.1;pid=100.00
chr06	miniprot	exon	21293891	21293935	100.00	+	0	ID=g6268.t1.cds;Parent=g6268.t1;protein=XP_032421468.1;pid=100.00
chr06	miniprot	exon	21294174	21294227	100.00	+	0	ID=g6268.t1.cds;Parent=g6268.t1;protein=XP_032421468.1;pid=100.00
chr06	miniprot	exon	21294503	21294547	100.00	+	0	ID=g6268.t1.cds;Parent=g6268.t1;protein=XP_032421468.1;pid=100.00
chr06	miniprot	exon	21296336	21296389	100.00	+	0	ID=g6268.t1.cds;Parent=g6268.t1;protein=XP_032421468.1;pid=100.00
chr06	miniprot	exon	21296497	21296550	94.44	+	0	ID=g6268.t1.cds;Parent=g6268.t1;protein=XP_032421468.1;pid=94.44
chr06	miniprot	exon	21297297	21297350	100.00	+	0	ID=g6268.t1.cds;Parent=g6268.t1;protein=XP_032421468.1;pid=100.00
chr06	miniprot	exon	21297701	21297808	97.22	+	0	ID=g6268.t1.cds;Parent=g6268.t1;protein=XP_032421468.1;pid=97.22
chr06	miniprot	exon	21298135	21298224	100.00	+	0	ID=g6268.t1.cds;Parent=g6268.t1;protein=XP_032421468.1;pid=100.00
chr06	miniprot	exon	21300347	21300400	100.00	+	0	ID=g6268.t1.cds;Parent=g6268.t1;protein=XP_032421468.1;pid=100.00
chr06	miniprot	exon	21303336	21303443	100.00	+	0	ID=g6268.t1.cds;Parent=g6268.t1;protein=XP_032421468.1;pid=100.00
chr06	miniprot	exon	21303554	21303661	100.00	+	0	ID=g6268.t1.cds;Parent=g6268.t1;protein=XP_032421468.1;pid=100.00
chr06	miniprot	exon	21304991	21305044	100.00	+	0	ID=g6268.t1.cds;Parent=g6268.t1;protein=XP_032421468.1;pid=100.00
chr06	miniprot	exon	21305981	21306034	88.89	+	0	ID=g6268.t1.cds;Parent=g6268.t1;protein=XP_032421468.1;pid=88.89
chr06	miniprot	exon	21309877	21309984	100.00	+	0	ID=g6268.t1.cds;Parent=g6268.t1;protein=XP_032421468.1;pid=100.00
chr06	miniprot	exon	21313801	21313854	100.00	+	0	ID=g6268.t1.cds;Parent=g6268.t1;protein=XP_032421468.1;pid=100.00
chr06	miniprot	exon	21314761	21314814	100.00	+	0	ID=g6268.t1.cds;Parent=g6268.t1;protein=XP_032421468.1;pid=100.00
chr06	miniprot	exon	21314931	21314984	100.00	+	0	ID=g6268.t1.cds;Parent=g6268.t1;protein=XP_032421468.1;pid=100.00
chr06	miniprot	exon	21315219	21315272	88.89	+	0	ID=g6268.t1.cds;Parent=g6268.t1;protein=XP_032421468.1;pid=88.89
chr06	miniprot	exon	21316489	21316596	97.22	+	0	ID=g6268.t1.cds;Parent=g6268.t1;protein=XP_032421468.1;pid=97.22
chr06	miniprot	exon	21316786	21316839	100.00	+	0	ID=g6268.t1.cds;Parent=g6268.t1;protein=XP_032421468.1;pid=100.00
chr06	miniprot	exon	21316934	21316987	94.44	+	0	ID=g6268.t1.cds;Parent=g6268.t1;protein=XP_032421468.1;pid=94.44
chr06	miniprot	exon	21317353	21317406	100.00	+	0	ID=g6268.t1.cds;Parent=g6268.t1;protein=XP_032421468.1;pid=100.00
chr06	miniprot	exon	21319240	21319293	100.00	+	0	ID=g6268.t1.cds;Parent=g6268.t1;protein=XP_032421468.1;pid=100.00
chr06	miniprot	exon	21320634	21320741	100.00	+	0	ID=g6268.t1.cds;Parent=g6268.t1;protein=XP_032421468.1;pid=100.00
chr06	miniprot	exon	21321054	21321107	100.00	+	0	ID=g6268.t1.cds;Parent=g6268.t1;protein=XP_032421468.1;pid=100.00
chr06	miniprot	exon	21321574	21321627	100.00	+	0	ID=g6268.t1.cds;Parent=g6268.t1;protein=XP_032421468.1;pid=100.00
chr06	miniprot	exon	21322160	21322267	97.22	+	0	ID=g6268.t1.cds;Parent=g6268.t1;protein=XP_032421468.1;pid=97.22
chr06	miniprot	exon	21322373	21322426	94.44	+	0	ID=g6268.t1.cds;Parent=g6268.t1;protein=XP_032421468.1;pid=94.44
chr06	miniprot	exon	21322508	21322543	91.67	+	0	ID=g6268.t1.cds;Parent=g6268.t1;protein=XP_032421468.1;pid=91.67
chr06	miniprot	exon	21322658	21322711	94.44	+	0	ID=g6268.t1.cds;Parent=g6268.t1;protein=XP_032421468.1;pid=94.44
chr06	miniprot	exon	21323491	21323752	96.59	+	0	ID=g6268.t1.cds;Parent=g6268.t1;protein=XP_032421468.1;pid=96.59
chr06	miniprot	exon	21323953	21324065	100.00	+	2	ID=g6268.t1.cds;Parent=g6268.t1;protein=XP_032421468.1;pid=100.00
chr06	miniprot	exon	21324229	21324633	95.56	+	0	ID=g6268.t1.cds;Parent=g6268.t1;protein=XP_032421468.1;pid=95.56
chr06	miniprot	exon	21325747	21325893	100.00	+	0	ID=g6268.t1.cds;Parent=g6268.t1;protein=XP_032421468.1;pid=100.00
chr06	exonerate	gene	21347003	21358766	100.00	+	.	ID=g6269;cds=6;protein=XP_043989534.1;pro_len=457;align=1-457;cover=100.00;pid=100.00;start_c=1;stop_c=1;pre_stop=0;frameshift=0;busco=-,-;symbol="Olfm3";name="noelin-3-like [Gambusia affinis]";qcov=100.00;scov=100.00;ppid=100;seg=3.28;rep_cov=0.00;pfam=PF02191,PF12308
chr06	exonerate	transcript	21347003	21358766	100.00	+	.	ID=g6269.t1;Parent=g6269
chr06	exonerate	exon	21347003	21347071	100.00	+	.	ID=g6269.t1.cds;Parent=g6269.t1;protein=XP_043989534.1;pid=100.00
chr06	exonerate	exon	21349985	21350128	100.00	+	.	ID=g6269.t1.cds;Parent=g6269.t1;protein=XP_043989534.1;pid=100.00
chr06	exonerate	exon	21353277	21353432	100.00	+	.	ID=g6269.t1.cds;Parent=g6269.t1;protein=XP_043989534.1;pid=100.00
chr06	exonerate	exon	21354641	21354860	100.00	+	.	ID=g6269.t1.cds;Parent=g6269.t1;protein=XP_043989534.1;pid=100.00
chr06	exonerate	exon	21355792	21355898	100.00	+	.	ID=g6269.t1.cds;Parent=g6269.t1;protein=XP_043989534.1;pid=100.00
chr06	exonerate	exon	21358089	21358766	100.00	+	.	ID=g6269.t1.cds;Parent=g6269.t1;protein=XP_043989534.1;pid=100.00
chr06	exonerate	gene	21378810	21432108	40	-	.	ID=g6270;cds=49;protein=XP_043989536.1;pro_len=2313;align=1-2313;cover=100.00;pid=99.35;start_c=1;stop_c=1;pre_stop=0;frameshift=0;busco=-,-;symbol="ABCA4";name="retinal-specific phospholipid-transporting ATPase ABCA4-like isoform X1 [Gambusia affinis]";qcov=100.00;scov=100.00;ppid=99.4;seg=5.49;rep_cov=0.66;pfam=PF00005,PF12698
chr06	exonerate	transcript	21378810	21432108	40	-	.	ID=g6270.t1;Parent=g6270
chr06	exonerate	exon	21378810	21378917	100	-	.	ID=g6270.t1.cds;Parent=g6270.t1;protein=XP_043989536.1;pid=100.00
chr06	exonerate	exon	21380409	21380658	100	-	.	ID=g6270.t1.cds;Parent=g6270.t1;protein=XP_043989536.1;pid=100.00
chr06	exonerate	exon	21380839	21380931	100	-	.	ID=g6270.t1.cds;Parent=g6270.t1;protein=XP_043989536.1;pid=100.00
chr06	exonerate	exon	21381656	21381759	100	-	.	ID=g6270.t1.cds;Parent=g6270.t1;protein=XP_043989536.1;pid=100.00
chr06	exonerate	exon	21382068	21382202	100	-	.	ID=g6270.t1.cds;Parent=g6270.t1;protein=XP_043989536.1;pid=100.00
chr06	exonerate	exon	21382420	21382561	100	-	.	ID=g6270.t1.cds;Parent=g6270.t1;protein=XP_043989536.1;pid=100.00
chr06	exonerate	exon	21383648	21383754	100	-	.	ID=g6270.t1.cds;Parent=g6270.t1;protein=XP_043989536.1;pid=97.20
chr06	exonerate	exon	21384442	21384504	100	-	.	ID=g6270.t1.cds;Parent=g6270.t1;protein=XP_043989536.1;pid=100.00
chr06	exonerate	exon	21385472	21385592	100	-	.	ID=g6270.t1.cds;Parent=g6270.t1;protein=XP_043989536.1;pid=95.04
chr06	exonerate	exon	21385831	21385960	100	-	.	ID=g6270.t1.cds;Parent=g6270.t1;protein=XP_043989536.1;pid=97.69
chr06	exonerate	exon	21386820	21386943	100	-	.	ID=g6270.t1.cds;Parent=g6270.t1;protein=XP_043989536.1;pid=100.00
chr06	exonerate	exon	21397637	21397784	100	-	.	ID=g6270.t1.cds;Parent=g6270.t1;protein=XP_043989536.1;pid=100.00
chr06	exonerate	exon	21398906	21399021	100	-	.	ID=g6270.t1.cds;Parent=g6270.t1;protein=XP_043989536.1;pid=100.00
chr06	exonerate	exon	21399227	21399404	100	-	.	ID=g6270.t1.cds;Parent=g6270.t1;protein=XP_043989536.1;pid=100.00
chr06	exonerate	exon	21399746	21399915	100	-	.	ID=g6270.t1.cds;Parent=g6270.t1;protein=XP_043989536.1;pid=100.00
chr06	exonerate	exon	21400004	21400078	100	-	.	ID=g6270.t1.cds;Parent=g6270.t1;protein=XP_043989536.1;pid=96.00
chr06	exonerate	exon	21400158	21400263	100	-	.	ID=g6270.t1.cds;Parent=g6270.t1;protein=XP_043989536.1;pid=100.00
chr06	exonerate	exon	21400348	21400380	100	-	.	ID=g6270.t1.cds;Parent=g6270.t1;protein=XP_043989536.1;pid=100.00
chr06	exonerate	exon	21400497	21400778	100	-	.	ID=g6270.t1.cds;Parent=g6270.t1;protein=XP_043989536.1;pid=98.94
chr06	exonerate	exon	21401030	21401128	100.00	-	.	ID=g6270.t1.cds;Parent=g6270.t1;protein=XP_043989536.1;pid=100.00
chr06	exonerate	exon	21401861	21401985	100.00	-	.	ID=g6270.t1.cds;Parent=g6270.t1;protein=XP_043989536.1;pid=100.00
chr06	exonerate	exon	21402177	21402331	98.06	-	.	ID=g6270.t1.cds;Parent=g6270.t1;protein=XP_043989536.1;pid=98.06
chr06	exonerate	exon	21402789	21402848	100.00	-	.	ID=g6270.t1.cds;Parent=g6270.t1;protein=XP_043989536.1;pid=100.00
chr06	exonerate	exon	21403095	21403149	100.00	-	.	ID=g6270.t1.cds;Parent=g6270.t1;protein=XP_043989536.1;pid=100.00
chr06	exonerate	exon	21404561	21404766	100.00	-	.	ID=g6270.t1.cds;Parent=g6270.t1;protein=XP_043989536.1;pid=100.00
chr06	exonerate	exon	21406701	21406806	100.00	-	.	ID=g6270.t1.cds;Parent=g6270.t1;protein=XP_043989536.1;pid=100.00
chr06	exonerate	exon	21406909	21407090	98.35	-	.	ID=g6270.t1.cds;Parent=g6270.t1;protein=XP_043989536.1;pid=98.35
chr06	exonerate	exon	21407374	21407511	100.00	-	.	ID=g6270.t1.cds;Parent=g6270.t1;protein=XP_043989536.1;pid=100.00
chr06	exonerate	exon	21407605	21407744	100.00	-	.	ID=g6270.t1.cds;Parent=g6270.t1;protein=XP_043989536.1;pid=100.00
chr06	exonerate	exon	21408335	21408466	100.00	-	.	ID=g6270.t1.cds;Parent=g6270.t1;protein=XP_043989536.1;pid=100.00
chr06	exonerate	exon	21408658	21408835	100.00	-	.	ID=g6270.t1.cds;Parent=g6270.t1;protein=XP_043989536.1;pid=100.00
chr06	exonerate	exon	21409162	21409371	100.00	-	.	ID=g6270.t1.cds;Parent=g6270.t1;protein=XP_043989536.1;pid=100.00
chr06	exonerate	exon	21409915	21410007	93.55	-	.	ID=g6270.t1.cds;Parent=g6270.t1;protein=XP_043989536.1;pid=93.55
chr06	exonerate	exon	21410098	21410302	100.00	-	.	ID=g6270.t1.cds;Parent=g6270.t1;protein=XP_043989536.1;pid=100.00
chr06	exonerate	exon	21410577	21410798	98.65	-	.	ID=g6270.t1.cds;Parent=g6270.t1;protein=XP_043989536.1;pid=98.65
chr06	exonerate	exon	21410936	21411158	95.96	-	.	ID=g6270.t1.cds;Parent=g6270.t1;protein=XP_043989536.1;pid=95.96
chr06	exonerate	exon	21411889	21412065	100.00	-	.	ID=g6270.t1.cds;Parent=g6270.t1;protein=XP_043989536.1;pid=100.00
chr06	exonerate	exon	21413817	21414022	100.00	-	.	ID=g6270.t1.cds;Parent=g6270.t1;protein=XP_043989536.1;pid=100.00
chr06	exonerate	exon	21416641	21416838	98.48	-	.	ID=g6270.t1.cds;Parent=g6270.t1;protein=XP_043989536.1;pid=98.48
chr06	exonerate	exon	21417080	21417196	100.00	-	.	ID=g6270.t1.cds;Parent=g6270.t1;protein=XP_043989536.1;pid=100.00
chr06	exonerate	exon	21418443	21418582	100.00	-	.	ID=g6270.t1.cds;Parent=g6270.t1;protein=XP_043989536.1;pid=100.00
chr06	exonerate	exon	21420438	21420675	100.00	-	.	ID=g6270.t1.cds;Parent=g6270.t1;protein=XP_043989536.1;pid=100.00
chr06	exonerate	exon	21425008	21425091	100.00	-	.	ID=g6270.t1.cds;Parent=g6270.t1;protein=XP_043989536.1;pid=100.00
chr06	exonerate	exon	21429985	21430182	100.00	-	.	ID=g6270.t1.cds;Parent=g6270.t1;protein=XP_043989536.1;pid=100.00
chr06	exonerate	exon	21430930	21431057	100.00	-	.	ID=g6270.t1.cds;Parent=g6270.t1;protein=XP_043989536.1;pid=100.00
chr06	exonerate	exon	21431240	21431379	100.00	-	.	ID=g6270.t1.cds;Parent=g6270.t1;protein=XP_043989536.1;pid=100.00
chr06	exonerate	exon	21431461	21431602	100.00	-	.	ID=g6270.t1.cds;Parent=g6270.t1;protein=XP_043989536.1;pid=100.00
chr06	exonerate	exon	21431793	21431886	100.00	-	.	ID=g6270.t1.cds;Parent=g6270.t1;protein=XP_043989536.1;pid=100.00
chr06	exonerate	exon	21432043	21432108	100.00	-	.	ID=g6270.t1.cds;Parent=g6270.t1;protein=XP_043989536.1;pid=100.00
chr06	exonerate	gene	21436570	21469641	95	-	.	ID=g6271;cds=21;protein=XP_043989538.1;pro_len=1376;align=1-1376;cover=100.00;pid=99.49;start_c=1;stop_c=1;pre_stop=0;frameshift=0;busco=-,-;symbol="arhgap29";name="rho GTPase-activating protein 29-like isoform X1 [Gambusia affinis]";qcov=100.00;scov=100.00;ppid=98.7;seg=11.19;rep_cov=0.75;pfam=PF00130,PF00620
chr06	exonerate	transcript	21436570	21469641	95	-	.	ID=g6271.t1;Parent=g6271
chr06	exonerate	exon	21436570	21437697	100	-	.	ID=g6271.t1.cds;Parent=g6271.t1;protein=XP_043989538.1;pid=99.20
chr06	exonerate	exon	21441052	21441355	100	-	.	ID=g6271.t1.cds;Parent=g6271.t1;protein=XP_043989538.1;pid=100.00
chr06	exonerate	exon	21441808	21442040	100	-	.	ID=g6271.t1.cds;Parent=g6271.t1;protein=XP_043989538.1;pid=98.71
chr06	exonerate	exon	21442894	21443031	100	-	.	ID=g6271.t1.cds;Parent=g6271.t1;protein=XP_043989538.1;pid=100.00
chr06	exonerate	exon	21443157	21443345	100	-	.	ID=g6271.t1.cds;Parent=g6271.t1;protein=XP_043989538.1;pid=100.00
chr06	exonerate	exon	21443892	21444055	100	-	.	ID=g6271.t1.cds;Parent=g6271.t1;protein=XP_043989538.1;pid=100.00
chr06	exonerate	exon	21444467	21444565	100	-	.	ID=g6271.t1.cds;Parent=g6271.t1;protein=XP_043989538.1;pid=100.00
chr06	exonerate	exon	21445071	21445196	100	-	.	ID=g6271.t1.cds;Parent=g6271.t1;protein=XP_043989538.1;pid=100.00
chr06	exonerate	exon	21445499	21445668	100	-	.	ID=g6271.t1.cds;Parent=g6271.t1;protein=XP_043989538.1;pid=100.00
chr06	exonerate	exon	21448531	21448715	100	-	.	ID=g6271.t1.cds;Parent=g6271.t1;protein=XP_043989538.1;pid=100.00
chr06	exonerate	exon	21449200	21449337	100	-	.	ID=g6271.t1.cds;Parent=g6271.t1;protein=XP_043989538.1;pid=100.00
chr06	exonerate	exon	21449428	21449595	100	-	.	ID=g6271.t1.cds;Parent=g6271.t1;protein=XP_043989538.1;pid=100.00
chr06	exonerate	exon	21449939	21450019	100	-	.	ID=g6271.t1.cds;Parent=g6271.t1;protein=XP_043989538.1;pid=100.00
chr06	exonerate	exon	21450377	21450487	100	-	.	ID=g6271.t1.cds;Parent=g6271.t1;protein=XP_043989538.1;pid=100.00
chr06	exonerate	exon	21450609	21450673	100	-	.	ID=g6271.t1.cds;Parent=g6271.t1;protein=XP_043989538.1;pid=100.00
chr06	exonerate	exon	21450893	21451042	100	-	.	ID=g6271.t1.cds;Parent=g6271.t1;protein=XP_043989538.1;pid=100.00
chr06	exonerate	exon	21451608	21451668	100	-	.	ID=g6271.t1.cds;Parent=g6271.t1;protein=XP_043989538.1;pid=95.08
chr06	exonerate	exon	21451919	21451991	100	-	.	ID=g6271.t1.cds;Parent=g6271.t1;protein=XP_043989538.1;pid=100.00
chr06	exonerate	exon	21452110	21452206	100	-	.	ID=g6271.t1.cds;Parent=g6271.t1;protein=XP_043989538.1;pid=96.91
chr06	exonerate	exon	21456146	21456289	100	-	.	ID=g6271.t1.cds;Parent=g6271.t1;protein=XP_043989538.1;pid=100.00
chr06	exonerate	exon	21469335	21469641	99.02	-	.	ID=g6271.t1.cds;Parent=g6271.t1;protein=XP_043989538.1;pid=99.02
chr06	exonerate	gene	21477393	21493973	100	-	.	ID=g6272;cds=11;protein=XP_005802016.1;pro_len=514;align=1-514;cover=100.00;pid=99.61;start_c=1;stop_c=1;pre_stop=0;frameshift=0;busco=-,-;symbol="ACVR2B";name="activin receptor type-2B-like [Xiphophorus couchianus]";qcov=100.00;scov=100.00;ppid=99.6;seg=6.81;rep_cov=0.00;pfam=PF00069,PF01064
chr06	exonerate	transcript	21477393	21493973	100	-	.	ID=g6272.t1;Parent=g6272
chr06	exonerate	exon	21477393	21477587	100	-	.	ID=g6272.t1.cds;Parent=g6272.t1;protein=XP_005802016.1;pid=100.00
chr06	exonerate	exon	21478935	21479065	100	-	.	ID=g6272.t1.cds;Parent=g6272.t1;protein=XP_005802016.1;pid=97.71
chr06	exonerate	exon	21479273	21479411	100	-	.	ID=g6272.t1.cds;Parent=g6272.t1;protein=XP_005802016.1;pid=100.00
chr06	exonerate	exon	21480277	21480391	100	-	.	ID=g6272.t1.cds;Parent=g6272.t1;protein=XP_005802016.1;pid=100.00
chr06	exonerate	exon	21481917	21482065	100	-	.	ID=g6272.t1.cds;Parent=g6272.t1;protein=XP_005802016.1;pid=100.00
chr06	exonerate	exon	21483255	21483398	100	-	.	ID=g6272.t1.cds;Parent=g6272.t1;protein=XP_005802016.1;pid=97.92
chr06	exonerate	exon	21483547	21483690	100	-	.	ID=g6272.t1.cds;Parent=g6272.t1;protein=XP_005802016.1;pid=100.00
chr06	exonerate	exon	21483850	21484001	100	-	.	ID=g6272.t1.cds;Parent=g6272.t1;protein=XP_005802016.1;pid=100.00
chr06	exonerate	exon	21486447	21486562	100	-	.	ID=g6272.t1.cds;Parent=g6272.t1;protein=XP_005802016.1;pid=100.00
chr06	exonerate	exon	21489105	21489312	100	-	.	ID=g6272.t1.cds;Parent=g6272.t1;protein=XP_005802016.1;pid=100.00
chr06	exonerate	exon	21493922	21493973	100	-	.	ID=g6272.t1.cds;Parent=g6272.t1;protein=XP_005802016.1;pid=100.00
chr06	miniprot	gene	21502591	21504805	33	-	.	ID=g6273;cds=4;protein=XP_043989546.1;pro_len=183;align=1-183;cover=100.00;pid=100.00;start_c=1;stop_c=1;pre_stop=0;frameshift=0;busco=-,-;symbol="crygna";name="PREDICTED: gamma-crystallin N-A-like [Poecilia formosa]";qcov=100.00;scov=100.00;ppid=100;seg=0.00;rep_cov=59.24;pfam=PF00030
chr06	miniprot	transcript	21502591	21504805	33	-	.	ID=g6273.t1;Parent=g6273
chr06	miniprot	exon	21502591	21502726	100	-	1	ID=g6273.t1.cds;Parent=g6273.t1;protein=XP_043989546.1;pid=100.00
chr06	miniprot	exon	21503877	21504022	100.00	-	0	ID=g6273.t1.cds;Parent=g6273.t1;protein=XP_043989546.1;pid=100.00
chr06	miniprot	exon	21504377	21504625	100.00	-	0	ID=g6273.t1.cds;Parent=g6273.t1;protein=XP_043989546.1;pid=100.00
chr06	miniprot	exon	21504785	21504805	100.00	-	0	ID=g6273.t1.cds;Parent=g6273.t1;protein=XP_043989546.1;pid=100.00
chr06	miniprot	gene	21509324	21510748	67	+	.	ID=g6274;cds=3;protein=XP_043989548.1;pro_len=92;align=1-92;cover=100.00;pid=95.65;start_c=1;stop_c=1;pre_stop=0;frameshift=0;busco=-,-;symbol="-";name="CD59 glycoprotein [Gambusia affinis]";qcov=100.00;scov=100.00;ppid=95.7;seg=11.96;rep_cov=0.00;pfam=-
chr06	miniprot	transcript	21509324	21510748	67	+	.	ID=g6274.t1;Parent=g6274
chr06	miniprot	exon	21509324	21509372	100.00	+	0	ID=g6274.t1.cds;Parent=g6274.t1;protein=XP_043989548.1;pid=100.00
chr06	miniprot	exon	21510319	21510441	100	+	2	ID=g6274.t1.cds;Parent=g6274.t1;protein=XP_043989548.1;pid=95.12
chr06	miniprot	exon	21510642	21510748	100	+	2	ID=g6274.t1.cds;Parent=g6274.t1;protein=XP_043989548.1;pid=94.12
chr06	miniprot	gene	21512677	21521337	100	-	.	ID=g6275;cds=8;protein=XP_005802018.1;pro_len=183;align=1-183;cover=100.00;pid=100.00;start_c=1;stop_c=1;pre_stop=0;frameshift=0;busco=-,-;symbol="RHEB";name="PREDICTED: GTP-binding protein Rheb [Cyprinodon variegatus]";qcov=100.00;scov=100.00;ppid=100;seg=0.00;rep_cov=0.00;pfam=PF00071
chr06	miniprot	transcript	21512677	21521337	100	-	.	ID=g6275.t1;Parent=g6275
chr06	miniprot	exon	21512677	21512766	100	-	0	ID=g6275.t1.cds;Parent=g6275.t1;protein=XP_005802018.1;pid=100.00
chr06	miniprot	exon	21515193	21515274	100	-	1	ID=g6275.t1.cds;Parent=g6275.t1;protein=XP_005802018.1;pid=100.00
chr06	miniprot	exon	21516010	21516057	100	-	1	ID=g6275.t1.cds;Parent=g6275.t1;protein=XP_005802018.1;pid=100.00
chr06	miniprot	exon	21516163	21516219	100	-	1	ID=g6275.t1.cds;Parent=g6275.t1;protein=XP_005802018.1;pid=100.00
chr06	miniprot	exon	21516294	21516376	100	-	0	ID=g6275.t1.cds;Parent=g6275.t1;protein=XP_005802018.1;pid=100.00
chr06	miniprot	exon	21516468	21516535	100	-	2	ID=g6275.t1.cds;Parent=g6275.t1;protein=XP_005802018.1;pid=100.00
chr06	miniprot	exon	21520061	21520132	100	-	2	ID=g6275.t1.cds;Parent=g6275.t1;protein=XP_005802018.1;pid=100.00
chr06	miniprot	exon	21521286	21521337	100	-	0	ID=g6275.t1.cds;Parent=g6275.t1;protein=XP_005802018.1;pid=100.00
chr06	exonerate	gene	21534248	21535147	100.00	+	.	ID=g6276;cds=1;protein=XP_043989550.1;pro_len=299;align=1-299;cover=100.00;pid=100.00;start_c=1;stop_c=1;pre_stop=0;frameshift=0;busco=-,-;symbol="Lrrc30";name="leucine-rich repeat-containing protein 30-like [Gambusia affinis]";qcov=100.00;scov=100.00;ppid=100;seg=6.69;rep_cov=0.00;pfam=PF13855
chr06	exonerate	transcript	21534248	21535147	100.00	+	.	ID=g6276.t1;Parent=g6276
chr06	exonerate	exon	21534248	21535147	100.00	+	.	ID=g6276.t1.cds;Parent=g6276.t1;protein=XP_043989550.1;pid=100.00
chr06	GffMerge	gene	21546086	21744936	35	+	.	ID=g6277;cds=35;protein=XP_032421750.1;pro_len=1524;align=1-1524;cover=100.00;pid=99.93;start_c=1;stop_c=1;pre_stop=0;frameshift=0;busco=-,-;symbol="PTPRM";name="receptor-type tyrosine-protein phosphatase mu isoform X4 [Xiphophorus hellerii]";qcov=100.00;scov=100.00;ppid=99.9;seg=1.90;rep_cov=0.00;pfam=PF00041,PF00047,PF00102,PF00629
chr06	GffMerge	transcript	21546086	21744936	35	+	.	ID=g6277.t1;Parent=g6277
chr06	exonerate	exon	21546086	21546158	100.00	+	.	ID=g6277.t1.cds;Parent=g6277.t1;protein=XP_032421750.1;pid=100.00
chr06	exonerate	exon	21591608	21591730	100.00	+	.	ID=g6277.t1.cds;Parent=g6277.t1;protein=XP_032421750.1;pid=100.00
chr06	exonerate	exon	21605291	21605565	100.00	+	.	ID=g6277.t1.cds;Parent=g6277.t1;protein=XP_032421750.1;pid=100.00
chr06	exonerate	exon	21610599	21610677	96.20	+	.	ID=g6277.t1.cds;Parent=g6277.t1;protein=XP_032421750.1;pid=96.20
chr06	exonerate	exon	21613009	21613124	100.00	+	.	ID=g6277.t1.cds;Parent=g6277.t1;protein=XP_032421750.1;pid=100.00
chr06	exonerate	exon	21614926	21615100	100.00	+	.	ID=g6277.t1.cds;Parent=g6277.t1;protein=XP_032421750.1;pid=100.00
chr06	exonerate	exon	21623009	21623302	100.00	+	.	ID=g6277.t1.cds;Parent=g6277.t1;protein=XP_032421750.1;pid=100.00
chr06	exonerate	exon	21641205	21641513	100.00	+	.	ID=g6277.t1.cds;Parent=g6277.t1;protein=XP_032421750.1;pid=100.00
chr06	exonerate	exon	21643782	21643891	100.00	+	.	ID=g6277.t1.cds;Parent=g6277.t1;protein=XP_032421750.1;pid=100.00
chr06	exonerate	exon	21647995	21648196	100.00	+	.	ID=g6277.t1.cds;Parent=g6277.t1;protein=XP_032421750.1;pid=100.00
chr06	exonerate	exon	21649235	21649337	100.00	+	.	ID=g6277.t1.cds;Parent=g6277.t1;protein=XP_032421750.1;pid=100.00
chr06	exonerate	exon	21659757	21660030	100.00	+	.	ID=g6277.t1.cds;Parent=g6277.t1;protein=XP_032421750.1;pid=100.00
chr06	exonerate	exon	21664576	21664612	100.00	+	.	ID=g6277.t1.cds;Parent=g6277.t1;protein=XP_032421750.1;pid=100.00
chr06	exonerate	exon	21667632	21667706	100.00	+	.	ID=g6277.t1.cds;Parent=g6277.t1;protein=XP_032421750.1;pid=100.00
chr06	exonerate	exon	21670090	21670225	100.00	+	.	ID=g6277.t1.cds;Parent=g6277.t1;protein=XP_032421750.1;pid=100.00
chr06	exonerate	exon	21671894	21671923	100.00	+	.	ID=g6277.t1.cds;Parent=g6277.t1;protein=XP_032421750.1;pid=100.00
chr06	exonerate	exon	21682258	21682475	100.00	+	.	ID=g6277.t1.cds;Parent=g6277.t1;protein=XP_032421750.1;pid=100.00
chr06	exonerate	exon	21686484	21686564	100.00	+	.	ID=g6277.t1.cds;Parent=g6277.t1;protein=XP_032421750.1;pid=100.00
chr06	exonerate	exon	21687575	21687601	100.00	+	.	ID=g6277.t1.cds;Parent=g6277.t1;protein=XP_032421750.1;pid=100.00
chr06	exonerate	exon	21694461	21694654	100.00	+	.	ID=g6277.t1.cds;Parent=g6277.t1;protein=XP_032421750.1;pid=100.00
chr06	miniprot	exon	21697796	21697804	100.00	+	0	ID=g6277.t1.cds;Parent=g6277.t1;protein=XP_032421749.1;pid=100.00
chr06	exonerate	exon	21702026	21702113	100.00	+	.	ID=g6277.t1.cds;Parent=g6277.t1;protein=XP_032421750.1;pid=100.00
chr06	exonerate	exon	21703071	21703147	100	+	.	ID=g6277.t1.cds;Parent=g6277.t1;protein=XP_032421750.1;pid=100.00
chr06	exonerate	exon	21707500	21707536	100	+	.	ID=g6277.t1.cds;Parent=g6277.t1;protein=XP_032421750.1;pid=100.00
chr06	exonerate	exon	21715668	21715765	100	+	.	ID=g6277.t1.cds;Parent=g6277.t1;protein=XP_032421750.1;pid=100.00
chr06	exonerate	exon	21728540	21728656	100	+	.	ID=g6277.t1.cds;Parent=g6277.t1;protein=XP_032421750.1;pid=100.00
chr06	exonerate	exon	21730079	21730233	100	+	.	ID=g6277.t1.cds;Parent=g6277.t1;protein=XP_032421750.1;pid=100.00
chr06	exonerate	exon	21732052	21732187	100	+	.	ID=g6277.t1.cds;Parent=g6277.t1;protein=XP_032421750.1;pid=100.00
chr06	exonerate	exon	21736094	21736243	100	+	.	ID=g6277.t1.cds;Parent=g6277.t1;protein=XP_032421750.1;pid=100.00
chr06	exonerate	exon	21736603	21736776	100	+	.	ID=g6277.t1.cds;Parent=g6277.t1;protein=XP_032421750.1;pid=100.00
chr06	exonerate	exon	21738033	21738164	100	+	.	ID=g6277.t1.cds;Parent=g6277.t1;protein=XP_032421750.1;pid=100.00
chr06	exonerate	exon	21741489	21741614	100	+	.	ID=g6277.t1.cds;Parent=g6277.t1;protein=XP_032421750.1;pid=100.00
chr06	exonerate	exon	21742939	21743102	100	+	.	ID=g6277.t1.cds;Parent=g6277.t1;protein=XP_032421750.1;pid=100.00
chr06	exonerate	exon	21743285	21743420	100	+	.	ID=g6277.t1.cds;Parent=g6277.t1;protein=XP_032421750.1;pid=100.00
chr06	exonerate	exon	21744883	21744936	100	+	.	ID=g6277.t1.cds;Parent=g6277.t1;protein=XP_032421750.1;pid=100.00
chr06	exonerate	gene	21779364	21780896	98.82	+	.	ID=g6278;cds=1;protein=XP_043989559.1;pro_len=510;align=1-510;cover=100.00;pid=98.82;start_c=1;stop_c=1;pre_stop=0;frameshift=0;busco=-,-;symbol="TMEM200C";name="transmembrane protein 200C [Gambusia affinis]";qcov=100.00;scov=100.00;ppid=98.8;seg=18.04;rep_cov=1.11;pfam=PF10177
chr06	exonerate	transcript	21779364	21780896	98.82	+	.	ID=g6278.t1;Parent=g6278
chr06	exonerate	exon	21779364	21780896	98.82	+	.	ID=g6278.t1.cds;Parent=g6278.t1;protein=XP_043989559.1;pid=98.82
chr06	GffMerge	gene	21806210	21842002	54	+	.	ID=g6279;cds=25;protein=XP_043989568.1;pro_len=1154;align=1-1154;cover=100.00;pid=99.31;start_c=1;stop_c=1;pre_stop=0;frameshift=0;busco=-,-;symbol="EPB41L3";name="band 4.1-like protein 3 isoform X2 [Xiphophorus hellerii]";qcov=100.00;scov=100.00;ppid=94.8;seg=17.97;rep_cov=0.76;pfam=PF00373,PF04382,PF05902,PF08736,PF09379,PF09380
chr06	GffMerge	transcript	21806210	21842002	54	+	.	ID=g6279.t1;Parent=g6279
chr06	exonerate	exon	21806210	21806374	100.00	+	.	ID=g6279.t1.cds;Parent=g6279.t1;protein=XP_043989568.1;pid=100.00
chr06	exonerate	exon	21809315	21809458	100	+	.	ID=g6279.t1.cds;Parent=g6279.t1;protein=XP_043989568.1;pid=100.00
chr06	exonerate	exon	21813507	21813611	100	+	.	ID=g6279.t1.cds;Parent=g6279.t1;protein=XP_043989568.1;pid=100.00
chr06	exonerate	exon	21813864	21813906	100	+	.	ID=g6279.t1.cds;Parent=g6279.t1;protein=XP_043989568.1;pid=100.00
chr06	exonerate	exon	21813996	21814071	100	+	.	ID=g6279.t1.cds;Parent=g6279.t1;protein=XP_043989568.1;pid=100.00
chr06	exonerate	exon	21814272	21814490	100	+	.	ID=g6279.t1.cds;Parent=g6279.t1;protein=XP_043989568.1;pid=100.00
chr06	exonerate	exon	21814940	21815027	100	+	.	ID=g6279.t1.cds;Parent=g6279.t1;protein=XP_043989568.1;pid=100.00
chr06	miniprot	exon	21817443	21817487	100.00	+	0	ID=g6279.t1.cds;Parent=g6279.t1;protein=XP_032422096.1;pid=100.00
chr06	exonerate	exon	21817992	21818144	100	+	.	ID=g6279.t1.cds;Parent=g6279.t1;protein=XP_043989568.1;pid=100.00
chr06	exonerate	exon	21818832	21818929	100	+	.	ID=g6279.t1.cds;Parent=g6279.t1;protein=XP_043989568.1;pid=100.00
chr06	exonerate	exon	21820103	21820278	100	+	.	ID=g6279.t1.cds;Parent=g6279.t1;protein=XP_043989568.1;pid=100.00
chr06	exonerate	exon	21821200	21821396	100	+	.	ID=g6279.t1.cds;Parent=g6279.t1;protein=XP_043989568.1;pid=95.43
chr06	exonerate	exon	21821695	21822288	98.48	+	.	ID=g6279.t1.cds;Parent=g6279.t1;protein=XP_043989568.1;pid=98.48
chr06	exonerate	exon	21826020	21826073	100.00	+	.	ID=g6279.t1.cds;Parent=g6279.t1;protein=XP_043989568.1;pid=100.00
chr06	exonerate	exon	21828805	21828840	100.00	+	.	ID=g6279.t1.cds;Parent=g6279.t1;protein=XP_043989568.1;pid=100.00
chr06	miniprot	exon	21829157	21829222	100.00	+	0	ID=g6279.t1.cds;Parent=g6279.t1;protein=XP_032422096.1;pid=100.00
chr06	exonerate	exon	21830627	21830821	100.00	+	.	ID=g6279.t1.cds;Parent=g6279.t1;protein=XP_043989568.1;pid=100.00
chr06	exonerate	exon	21833232	21833279	100	+	.	ID=g6279.t1.cds;Parent=g6279.t1;protein=XP_043989568.1;pid=100.00
chr06	exonerate	exon	21833612	21834211	99.00	+	.	ID=g6279.t1.cds;Parent=g6279.t1;protein=XP_043989568.1;pid=99.00
chr06	exonerate	exon	21835158	21835190	100.00	+	.	ID=g6279.t1.cds;Parent=g6279.t1;protein=XP_043989568.1;pid=100.00
chr06	exonerate	exon	21835534	21835599	100	+	.	ID=g6279.t1.cds;Parent=g6279.t1;protein=XP_043989568.1;pid=100.00
chr06	exonerate	exon	21838614	21838697	100	+	.	ID=g6279.t1.cds;Parent=g6279.t1;protein=XP_043989568.1;pid=100.00
chr06	exonerate	exon	21840170	21840268	100	+	.	ID=g6279.t1.cds;Parent=g6279.t1;protein=XP_043989568.1;pid=100.00
chr06	exonerate	exon	21840490	21840570	100	+	.	ID=g6279.t1.cds;Parent=g6279.t1;protein=XP_043989568.1;pid=100.00
chr06	exonerate	exon	21841892	21842002	100.00	+	.	ID=g6279.t1.cds;Parent=g6279.t1;protein=XP_043989568.1;pid=100.00
chr06	exonerate	gene	21850174	21854074	100.00	+	.	ID=g6280;cds=2;protein=XP_043989569.1;pro_len=466;align=1-466;cover=100.00;pid=100.00;start_c=1;stop_c=1;pre_stop=0;frameshift=0;busco=-,-;symbol="ZBTB14";name="zinc finger and BTB domain-containing protein 14-like isoform X1 [Gambusia affinis]";qcov=100.00;scov=100.00;ppid=100;seg=5.79;rep_cov=0.00;pfam=PF00096,PF00651
chr06	exonerate	transcript	21850174	21854074	100.00	+	.	ID=g6280.t1;Parent=g6280
chr06	exonerate	exon	21850174	21850375	100.00	+	.	ID=g6280.t1.cds;Parent=g6280.t1;protein=XP_043989569.1;pid=100.00
chr06	exonerate	exon	21852876	21854074	100.00	+	.	ID=g6280.t1.cds;Parent=g6280.t1;protein=XP_043989569.1;pid=100.00
chr06	exonerate	gene	21874616	21911212	20	+	.	ID=g6281;cds=6;protein=XP_043989571.1;pro_len=537;align=1-537;cover=100.00;pid=99.63;start_c=1;stop_c=1;pre_stop=0;frameshift=0;busco=-,-;symbol="APCDD1";name="protein APCDD1-like isoform X1 [Gambusia affinis]";qcov=100.00;scov=100.00;ppid=99.6;seg=5.03;rep_cov=0.00;pfam=PF14921
chr06	exonerate	transcript	21874616	21911212	20	+	.	ID=g6281.t1;Parent=g6281
chr06	exonerate	exon	21874616	21874683	100.00	+	.	ID=g6281.t1.cds;Parent=g6281.t1;protein=XP_043989571.1;pid=100.00
chr06	exonerate	exon	21883229	21883296	95.59	+	.	ID=g6281.t1.cds;Parent=g6281.t1;protein=XP_043989571.1;pid=95.59
chr06	exonerate	exon	21898185	21898356	100.00	+	.	ID=g6281.t1.cds;Parent=g6281.t1;protein=XP_043989571.1;pid=100.00
chr06	exonerate	exon	21899731	21900256	100.00	+	.	ID=g6281.t1.cds;Parent=g6281.t1;protein=XP_043989571.1;pid=100.00
chr06	exonerate	exon	21909162	21909483	100.00	+	.	ID=g6281.t1.cds;Parent=g6281.t1;protein=XP_043989571.1;pid=100.00
chr06	exonerate	exon	21910755	21911212	100	+	.	ID=g6281.t1.cds;Parent=g6281.t1;protein=XP_043989571.1;pid=99.34
chr06	AUGUSTUS	gene	21917399	21933616	100	-	.	ID=g6282;cds=6;%evi=100;start_c=1;stop_c=1;busco=-,-;symbol="VAPA";name="VAMP (vesicle-associated membrane protein)-associated protein A, like [Gambusia affinis]";qcov=100.00;scov=100.00;ppid=99.2;seg=5.81;rep_cov=0.00;pfam=PF00635
chr06	AUGUSTUS	transcript	21917399	21933616	100	-	.	ID=g6282.t1;Parent=g6282
chr06	AUGUSTUS	exon	21917399	21917563	100	-	0	ID=g6282.t1.cds;Parent=g6282.t1
chr06	AUGUSTUS	exon	21918999	21919166	100	-	0	ID=g6282.t1.cds;Parent=g6282.t1
chr06	AUGUSTUS	exon	21920831	21920908	100	-	0	ID=g6282.t1.cds;Parent=g6282.t1
chr06	AUGUSTUS	exon	21922367	21922470	100	-	2	ID=g6282.t1.cds;Parent=g6282.t1
chr06	AUGUSTUS	exon	21923200	21923352	100	-	2	ID=g6282.t1.cds;Parent=g6282.t1
chr06	AUGUSTUS	exon	21933559	21933616	100	-	0	ID=g6282.t1.cds;Parent=g6282.t1
chr06	miniprot	gene	21940041	21948341	100	-	.	ID=g6283;cds=7;protein=XP_043989577.1;pro_len=194;align=1-194;cover=100.00;pid=100.00;start_c=1;stop_c=1;pre_stop=0;frameshift=0;busco=ray,-;symbol="RAB31";name="ras-related protein Rab-31 [Gambusia affinis]";qcov=100.00;scov=100.00;ppid=100;seg=0.00;rep_cov=0.00;pfam=PF00071
chr06	miniprot	transcript	21940041	21948341	100	-	.	ID=g6283.t1;Parent=g6283
chr06	miniprot	exon	21940041	21940138	100	-	2	ID=g6283.t1.cds;Parent=g6283.t1;protein=XP_043989577.1;pid=100.00
chr06	miniprot	exon	21941477	21941586	100	-	1	ID=g6283.t1.cds;Parent=g6283.t1;protein=XP_043989577.1;pid=100.00
chr06	miniprot	exon	21942820	21942926	100	-	0	ID=g6283.t1.cds;Parent=g6283.t1;protein=XP_043989577.1;pid=100.00
chr06	miniprot	exon	21943221	21943292	100	-	0	ID=g6283.t1.cds;Parent=g6283.t1;protein=XP_043989577.1;pid=100.00
chr06	miniprot	exon	21945812	21945893	100	-	1	ID=g6283.t1.cds;Parent=g6283.t1;protein=XP_043989577.1;pid=100.00
chr06	miniprot	exon	21946420	21946499	100	-	0	ID=g6283.t1.cds;Parent=g6283.t1;protein=XP_043989577.1;pid=100.00
chr06	miniprot	exon	21948306	21948341	100	-	0	ID=g6283.t1.cds;Parent=g6283.t1;protein=XP_043989577.1;pid=100.00
chr06	exonerate	gene	21951458	21962911	89	-	.	ID=g6284;cds=9;protein=XP_043989578.1;pro_len=661;align=1-661;cover=100.00;pid=99.70;start_c=1;stop_c=1;pre_stop=0;frameshift=0;busco=ray,-;symbol="Ralbp1";name="ralA-binding protein 1 [Gambusia affinis]";qcov=100.00;scov=100.00;ppid=98.9;seg=24.66;rep_cov=8.36;pfam=PF00620
chr06	exonerate	transcript	21951458	21962911	89	-	.	ID=g6284.t1;Parent=g6284
chr06	exonerate	exon	21951458	21951763	100	-	.	ID=g6284.t1.cds;Parent=g6284.t1;protein=XP_043989578.1;pid=98.02
chr06	exonerate	exon	21952864	21952984	100	-	.	ID=g6284.t1.cds;Parent=g6284.t1;protein=XP_043989578.1;pid=100.00
chr06	exonerate	exon	21953067	21953188	100	-	.	ID=g6284.t1.cds;Parent=g6284.t1;protein=XP_043989578.1;pid=100.00
chr06	exonerate	exon	21953281	21953391	100	-	.	ID=g6284.t1.cds;Parent=g6284.t1;protein=XP_043989578.1;pid=100.00
chr06	exonerate	exon	21954778	21954909	100	-	.	ID=g6284.t1.cds;Parent=g6284.t1;protein=XP_043989578.1;pid=100.00
chr06	exonerate	exon	21956169	21956330	100	-	.	ID=g6284.t1.cds;Parent=g6284.t1;protein=XP_043989578.1;pid=100.00
chr06	exonerate	exon	21958544	21958893	100	-	.	ID=g6284.t1.cds;Parent=g6284.t1;protein=XP_043989578.1;pid=100.00
chr06	exonerate	exon	21960079	21960510	100	-	.	ID=g6284.t1.cds;Parent=g6284.t1;protein=XP_043989578.1;pid=100.00
chr06	exonerate	exon	21962662	21962911	100.00	-	.	ID=g6284.t1.cds;Parent=g6284.t1;protein=XP_043989578.1;pid=100.00
chr06	exonerate	gene	21969661	21978826	75	-	.	ID=g6285;cds=4;protein=XP_043989583.1;pro_len=222;align=1-222;cover=100.00;pid=100.00;start_c=1;stop_c=1;pre_stop=0;frameshift=0;busco=-,-;symbol="twsg1a";name="twisted gastrulation protein homolog 1-A [Gambusia affinis]";qcov=100.00;scov=100.00;ppid=100;seg=9.01;rep_cov=0.00;pfam=PF04668
chr06	exonerate	transcript	21969661	21978826	75	-	.	ID=g6285.t1;Parent=g6285
chr06	exonerate	exon	21969661	21969842	100	-	.	ID=g6285.t1.cds;Parent=g6285.t1;protein=XP_043989583.1;pid=100.00
chr06	exonerate	exon	21970663	21970923	100	-	.	ID=g6285.t1.cds;Parent=g6285.t1;protein=XP_043989583.1;pid=100.00
chr06	exonerate	exon	21973004	21973103	100	-	.	ID=g6285.t1.cds;Parent=g6285.t1;protein=XP_043989583.1;pid=100.00
chr06	exonerate	exon	21978701	21978826	100.00	-	.	ID=g6285.t1.cds;Parent=g6285.t1;protein=XP_043989583.1;pid=100.00
chr06	exonerate	gene	21983209	22003680	92	-	.	ID=g6286;cds=12;protein=XP_043989584.1;pro_len=1826;align=1-1826;cover=100.00;pid=98.80;start_c=1;stop_c=1;pre_stop=0;frameshift=0;busco=-,-;symbol="ANKRD12";name="ankyrin repeat domain-containing protein 12 [Gambusia affinis]";qcov=100.00;scov=100.00;ppid=97.2;seg=17.36;rep_cov=3.52;pfam=PF00023,PF12796
chr06	exonerate	transcript	21983209	22003680	92	-	.	ID=g6286.t1;Parent=g6286
chr06	exonerate	exon	21983209	21983394	100	-	.	ID=g6286.t1.cds;Parent=g6286.t1;protein=XP_043989584.1;pid=100.00
chr06	exonerate	exon	21984203	21984298	100	-	.	ID=g6286.t1.cds;Parent=g6286.t1;protein=XP_043989584.1;pid=100.00
chr06	exonerate	exon	21984371	21984514	100	-	.	ID=g6286.t1.cds;Parent=g6286.t1;protein=XP_043989584.1;pid=100.00
chr06	exonerate	exon	21984598	21984696	100	-	.	ID=g6286.t1.cds;Parent=g6286.t1;protein=XP_043989584.1;pid=100.00
chr06	exonerate	exon	21985118	21986128	100	-	.	ID=g6286.t1.cds;Parent=g6286.t1;protein=XP_043989584.1;pid=97.92
chr06	exonerate	exon	21987028	21990125	100	-	.	ID=g6286.t1.cds;Parent=g6286.t1;protein=XP_043989584.1;pid=98.74
chr06	exonerate	exon	21991220	21991367	100	-	.	ID=g6286.t1.cds;Parent=g6286.t1;protein=XP_043989584.1;pid=100.00
chr06	exonerate	exon	21993024	21993166	100	-	.	ID=g6286.t1.cds;Parent=g6286.t1;protein=XP_043989584.1;pid=100.00
chr06	exonerate	exon	21993328	21993531	100	-	.	ID=g6286.t1.cds;Parent=g6286.t1;protein=XP_043989584.1;pid=100.00
chr06	exonerate	exon	21994523	21994663	100	-	.	ID=g6286.t1.cds;Parent=g6286.t1;protein=XP_043989584.1;pid=100.00
chr06	exonerate	exon	22000359	22000509	100	-	.	ID=g6286.t1.cds;Parent=g6286.t1;protein=XP_043989584.1;pid=96.03
chr06	exonerate	exon	22003621	22003680	100.00	-	.	ID=g6286.t1.cds;Parent=g6286.t1;protein=XP_043989584.1;pid=100.00
chr06	miniprot	gene	22037434	22046505	100	-	.	ID=g6287;cds=8;protein=XP_043989587.1;pro_len=244;align=1-244;cover=100.00;pid=99.18;start_c=1;stop_c=1;pre_stop=0;frameshift=0;busco=ray,vert;symbol="NDUFV2";name="NADH dehydrogenase [ubiquinone] flavoprotein 2, mitochondrial [Gambusia affinis]";qcov=100.00;scov=100.00;ppid=99.2;seg=11.48;rep_cov=0.00;pfam=PF01257
chr06	miniprot	transcript	22037434	22046505	100	-	.	ID=g6287.t1;Parent=g6287
chr06	miniprot	exon	22037434	22037527	100	-	1	ID=g6287.t1.cds;Parent=g6287.t1;protein=XP_043989587.1;pid=96.67
chr06	miniprot	exon	22037612	22037688	100	-	0	ID=g6287.t1.cds;Parent=g6287.t1;protein=XP_043989587.1;pid=100.00
chr06	miniprot	exon	22039596	22039705	100	-	2	ID=g6287.t1.cds;Parent=g6287.t1;protein=XP_043989587.1;pid=100.00
chr06	miniprot	exon	22040762	22040930	100	-	0	ID=g6287.t1.cds;Parent=g6287.t1;protein=XP_043989587.1;pid=100.00
chr06	miniprot	exon	22042557	22042673	100	-	0	ID=g6287.t1.cds;Parent=g6287.t1;protein=XP_043989587.1;pid=100.00
chr06	miniprot	exon	22043987	22044049	100	-	0	ID=g6287.t1.cds;Parent=g6287.t1;protein=XP_043989587.1;pid=100.00
chr06	miniprot	exon	22045449	22045511	100	-	0	ID=g6287.t1.cds;Parent=g6287.t1;protein=XP_043989587.1;pid=100.00
chr06	miniprot	exon	22046464	22046505	100	-	0	ID=g6287.t1.cds;Parent=g6287.t1;protein=XP_043989587.1;pid=92.86
chr06	miniprot	gene	22048280	22065192	100	+	.	ID=g6288;cds=18;protein=XP_043989586.1;pro_len=710;align=1-710;cover=100.00;pid=99.44;start_c=1;stop_c=1;pre_stop=0;frameshift=0;busco=-,-;symbol="ACSS2";name="acyl-CoA synthetase short chain family member 2 like [Gambusia affinis]";qcov=100.00;scov=100.00;ppid=99.4;seg=3.10;rep_cov=0.00;pfam=PF00501,PF13193,PF16177
chr06	miniprot	transcript	22048280	22065192	100	+	.	ID=g6288.t1;Parent=g6288
chr06	miniprot	exon	22048280	22048514	100	+	0	ID=g6288.t1.cds;Parent=g6288.t1;protein=XP_043989586.1;pid=97.47
chr06	miniprot	exon	22049829	22050024	100	+	2	ID=g6288.t1.cds;Parent=g6288.t1;protein=XP_043989586.1;pid=100.00
chr06	miniprot	exon	22051878	22051969	100	+	1	ID=g6288.t1.cds;Parent=g6288.t1;protein=XP_043989586.1;pid=100.00
chr06	miniprot	exon	22052865	22052968	100	+	2	ID=g6288.t1.cds;Parent=g6288.t1;protein=XP_043989586.1;pid=100.00
chr06	miniprot	exon	22055634	22055706	100	+	0	ID=g6288.t1.cds;Parent=g6288.t1;protein=XP_043989586.1;pid=100.00
chr06	miniprot	exon	22055811	22055886	100	+	2	ID=g6288.t1.cds;Parent=g6288.t1;protein=XP_043989586.1;pid=100.00
chr06	miniprot	exon	22057292	22057376	100	+	1	ID=g6288.t1.cds;Parent=g6288.t1;protein=XP_043989586.1;pid=100.00
chr06	miniprot	exon	22058163	22058300	100	+	0	ID=g6288.t1.cds;Parent=g6288.t1;protein=XP_043989586.1;pid=100.00
chr06	miniprot	exon	22058722	22058892	100	+	0	ID=g6288.t1.cds;Parent=g6288.t1;protein=XP_043989586.1;pid=100.00
chr06	miniprot	exon	22058965	22059098	100	+	0	ID=g6288.t1.cds;Parent=g6288.t1;protein=XP_043989586.1;pid=100.00
chr06	miniprot	exon	22059858	22059990	100	+	1	ID=g6288.t1.cds;Parent=g6288.t1;protein=XP_043989586.1;pid=100.00
chr06	miniprot	exon	22060230	22060286	100	+	0	ID=g6288.t1.cds;Parent=g6288.t1;protein=XP_043989586.1;pid=100.00
chr06	miniprot	exon	22061359	22061439	100	+	0	ID=g6288.t1.cds;Parent=g6288.t1;protein=XP_043989586.1;pid=96.30
chr06	miniprot	exon	22061588	22061696	100	+	0	ID=g6288.t1.cds;Parent=g6288.t1;protein=XP_043989586.1;pid=97.30
chr06	miniprot	exon	22061819	22061887	100	+	2	ID=g6288.t1.cds;Parent=g6288.t1;protein=XP_043989586.1;pid=100.00
chr06	miniprot	exon	22063222	22063398	100	+	2	ID=g6288.t1.cds;Parent=g6288.t1;protein=XP_043989586.1;pid=100.00
chr06	miniprot	exon	22064910	22064984	100	+	2	ID=g6288.t1.cds;Parent=g6288.t1;protein=XP_043989586.1;pid=100.00
chr06	miniprot	exon	22065065	22065192	100	+	2	ID=g6288.t1.cds;Parent=g6288.t1;protein=XP_043989586.1;pid=100.00
chr06	exonerate	gene	22074314	22153562	100	-	.	ID=g6289;cds=17;protein=XP_043989595.1;pro_len=1930;align=1-1930;cover=100.00;pid=99.12;start_c=1;stop_c=1;pre_stop=0;frameshift=0;busco=-,vert;symbol="Mtcl1";name="microtubule cross-linking factor 1 isoform X1 [Gambusia affinis]";qcov=100.00;scov=100.00;ppid=97.7;seg=12.97;rep_cov=2.28;pfam=PF11365,PF14818
chr06	exonerate	transcript	22074314	22153562	100	-	.	ID=g6289.t1;Parent=g6289
chr06	exonerate	exon	22074314	22074517	100	-	.	ID=g6289.t1.cds;Parent=g6289.t1;protein=XP_043989595.1;pid=100.00
chr06	exonerate	exon	22087390	22087885	100	-	.	ID=g6289.t1.cds;Parent=g6289.t1;protein=XP_043989595.1;pid=98.79
chr06	exonerate	exon	22088572	22089133	100	-	.	ID=g6289.t1.cds;Parent=g6289.t1;protein=XP_043989595.1;pid=98.40
chr06	exonerate	exon	22090156	22090580	100	-	.	ID=g6289.t1.cds;Parent=g6289.t1;protein=XP_043989595.1;pid=100.00
chr06	exonerate	exon	22091860	22091939	100	-	.	ID=g6289.t1.cds;Parent=g6289.t1;protein=XP_043989595.1;pid=100.00
chr06	exonerate	exon	22092907	22093248	100	-	.	ID=g6289.t1.cds;Parent=g6289.t1;protein=XP_043989595.1;pid=98.25
chr06	exonerate	exon	22095314	22095589	100	-	.	ID=g6289.t1.cds;Parent=g6289.t1;protein=XP_043989595.1;pid=100.00
chr06	exonerate	exon	22098929	22099096	100	-	.	ID=g6289.t1.cds;Parent=g6289.t1;protein=XP_043989595.1;pid=98.21
chr06	exonerate	exon	22101414	22101584	100	-	.	ID=g6289.t1.cds;Parent=g6289.t1;protein=XP_043989595.1;pid=100.00
chr06	exonerate	exon	22104334	22104555	100	-	.	ID=g6289.t1.cds;Parent=g6289.t1;protein=XP_043989595.1;pid=100.00
chr06	exonerate	exon	22105281	22105382	100	-	.	ID=g6289.t1.cds;Parent=g6289.t1;protein=XP_043989595.1;pid=100.00
chr06	exonerate	exon	22109617	22109757	100	-	.	ID=g6289.t1.cds;Parent=g6289.t1;protein=XP_043989595.1;pid=100.00
chr06	exonerate	exon	22118905	22120275	100	-	.	ID=g6289.t1.cds;Parent=g6289.t1;protein=XP_043989595.1;pid=100.00
chr06	exonerate	exon	22121640	22121699	100	-	.	ID=g6289.t1.cds;Parent=g6289.t1;protein=XP_043989595.1;pid=100.00
chr06	exonerate	exon	22147241	22147399	100	-	.	ID=g6289.t1.cds;Parent=g6289.t1;protein=XP_043989595.1;pid=100.00
chr06	exonerate	exon	22147795	22148019	100	-	.	ID=g6289.t1.cds;Parent=g6289.t1;protein=XP_043989595.1;pid=98.67
chr06	exonerate	exon	22152780	22153562	100	-	.	ID=g6289.t1.cds;Parent=g6289.t1;protein=XP_043989595.1;pid=96.96
chr06	exonerate	gene	22156547	22164601	100	-	.	ID=g6290;cds=6;protein=XP_043989601.1;pro_len=244;align=1-244;cover=100.00;pid=100.00;start_c=1;stop_c=1;pre_stop=0;frameshift=0;busco=ray,vert;symbol="Rab12";name="ras-related protein Rab-12 [Gambusia affinis]";qcov=100.00;scov=100.00;ppid=100;seg=11.48;rep_cov=0.00;pfam=PF00071
chr06	exonerate	transcript	22156547	22164601	100	-	.	ID=g6290.t1;Parent=g6290
chr06	exonerate	exon	22156547	22156654	100	-	.	ID=g6290.t1.cds;Parent=g6290.t1;protein=XP_043989601.1;pid=100.00
chr06	exonerate	exon	22157083	22157187	100	-	.	ID=g6290.t1.cds;Parent=g6290.t1;protein=XP_043989601.1;pid=100.00
chr06	exonerate	exon	22157968	22158057	100	-	.	ID=g6290.t1.cds;Parent=g6290.t1;protein=XP_043989601.1;pid=100.00
chr06	exonerate	exon	22159324	22159462	100	-	.	ID=g6290.t1.cds;Parent=g6290.t1;protein=XP_043989601.1;pid=100.00
chr06	exonerate	exon	22162242	22162302	100	-	.	ID=g6290.t1.cds;Parent=g6290.t1;protein=XP_043989601.1;pid=100.00
chr06	exonerate	exon	22164370	22164601	100	-	.	ID=g6290.t1.cds;Parent=g6290.t1;protein=XP_043989601.1;pid=100.00
chr06	exonerate	gene	22166308	22171991	100	+	.	ID=g6291;cds=12;protein=XP_043989600.1;pro_len=313;align=1-313;cover=100.00;pid=99.68;start_c=1;stop_c=1;pre_stop=0;frameshift=0;busco=-,-;symbol="NAPG";name="N-ethylmaleimide-sensitive factor attachment protein, gamma b [Gambusia affinis]";qcov=100.00;scov=100.00;ppid=100;seg=8.31;rep_cov=0.00;pfam=PF14938
chr06	exonerate	transcript	22166308	22171991	100	+	.	ID=g6291.t1;Parent=g6291
chr06	exonerate	exon	22166308	22166363	100	+	.	ID=g6291.t1.cds;Parent=g6291.t1;protein=XP_043989600.1;pid=100.00
chr06	exonerate	exon	22166576	22166643	100	+	.	ID=g6291.t1.cds;Parent=g6291.t1;protein=XP_043989600.1;pid=100.00
chr06	exonerate	exon	22166743	22166827	100	+	.	ID=g6291.t1.cds;Parent=g6291.t1;protein=XP_043989600.1;pid=100.00
chr06	exonerate	exon	22167786	22167803	100	+	.	ID=g6291.t1.cds;Parent=g6291.t1;protein=XP_043989600.1;pid=100.00
chr06	exonerate	exon	22167887	22167917	100	+	.	ID=g6291.t1.cds;Parent=g6291.t1;protein=XP_043989600.1;pid=100.00
chr06	exonerate	exon	22167996	22168105	100	+	.	ID=g6291.t1.cds;Parent=g6291.t1;protein=XP_043989600.1;pid=100.00
chr06	exonerate	exon	22169357	22169423	100	+	.	ID=g6291.t1.cds;Parent=g6291.t1;protein=XP_043989600.1;pid=100.00
chr06	exonerate	exon	22169499	22169569	100	+	.	ID=g6291.t1.cds;Parent=g6291.t1;protein=XP_043989600.1;pid=100.00
chr06	exonerate	exon	22169934	22170012	100	+	.	ID=g6291.t1.cds;Parent=g6291.t1;protein=XP_043989600.1;pid=100.00
chr06	exonerate	exon	22170341	22170420	100	+	.	ID=g6291.t1.cds;Parent=g6291.t1;protein=XP_043989600.1;pid=100.00
chr06	exonerate	exon	22170511	22170640	100	+	.	ID=g6291.t1.cds;Parent=g6291.t1;protein=XP_043989600.1;pid=100.00
chr06	exonerate	exon	22171845	22171991	100	+	.	ID=g6291.t1.cds;Parent=g6291.t1;protein=XP_043989600.1;pid=97.92
chr06	exonerate	gene	22176353	22290012	89	-	.	ID=g6292;cds=55;protein=XP_043989594.1;pro_len=2992;align=1-2992;cover=100.00;pid=99.40;start_c=1;stop_c=1;pre_stop=0;frameshift=0;busco=-,-;symbol="Piezo2";name="piezo-type mechanosensitive ion channel component 2 isoform X7 [Gambusia affinis]";qcov=100.00;scov=100.00;ppid=99.4;seg=15.10;rep_cov=5.34;pfam=PF12166,PF15917
chr06	exonerate	transcript	22176353	22290012	89	-	.	ID=g6292.t1;Parent=g6292
chr06	exonerate	exon	22176353	22176605	100	-	.	ID=g6292.t1.cds;Parent=g6292.t1;protein=XP_043989594.1;pid=100.00
chr06	exonerate	exon	22177699	22177897	100	-	.	ID=g6292.t1.cds;Parent=g6292.t1;protein=XP_043989594.1;pid=100.00
chr06	exonerate	exon	22179008	22179081	100	-	.	ID=g6292.t1.cds;Parent=g6292.t1;protein=XP_043989594.1;pid=100.00
chr06	exonerate	exon	22179357	22179476	100	-	.	ID=g6292.t1.cds;Parent=g6292.t1;protein=XP_043989594.1;pid=97.50
chr06	exonerate	exon	22180800	22180993	100	-	.	ID=g6292.t1.cds;Parent=g6292.t1;protein=XP_043989594.1;pid=98.45
chr06	exonerate	exon	22181122	22181229	100	-	.	ID=g6292.t1.cds;Parent=g6292.t1;protein=XP_043989594.1;pid=97.22
chr06	exonerate	exon	22181458	22181646	100	-	.	ID=g6292.t1.cds;Parent=g6292.t1;protein=XP_043989594.1;pid=100.00
chr06	exonerate	exon	22182661	22182808	100	-	.	ID=g6292.t1.cds;Parent=g6292.t1;protein=XP_043989594.1;pid=100.00
chr06	exonerate	exon	22183863	22184021	100	-	.	ID=g6292.t1.cds;Parent=g6292.t1;protein=XP_043989594.1;pid=100.00
chr06	exonerate	exon	22184794	22185005	100	-	.	ID=g6292.t1.cds;Parent=g6292.t1;protein=XP_043989594.1;pid=98.58
chr06	exonerate	exon	22185908	22186055	100	-	.	ID=g6292.t1.cds;Parent=g6292.t1;protein=XP_043989594.1;pid=100.00
chr06	exonerate	exon	22187476	22187608	100	-	.	ID=g6292.t1.cds;Parent=g6292.t1;protein=XP_043989594.1;pid=100.00
chr06	exonerate	exon	22188870	22189182	100	-	.	ID=g6292.t1.cds;Parent=g6292.t1;protein=XP_043989594.1;pid=97.12
chr06	exonerate	exon	22190035	22190214	100	-	.	ID=g6292.t1.cds;Parent=g6292.t1;protein=XP_043989594.1;pid=98.33
chr06	exonerate	exon	22190346	22190604	100	-	.	ID=g6292.t1.cds;Parent=g6292.t1;protein=XP_043989594.1;pid=100.00
chr06	exonerate	exon	22191603	22192205	100	-	.	ID=g6292.t1.cds;Parent=g6292.t1;protein=XP_043989594.1;pid=97.01
chr06	exonerate	exon	22192332	22192505	100	-	.	ID=g6292.t1.cds;Parent=g6292.t1;protein=XP_043989594.1;pid=100.00
chr06	exonerate	exon	22194426	22194619	100	-	.	ID=g6292.t1.cds;Parent=g6292.t1;protein=XP_043989594.1;pid=100.00
chr06	exonerate	exon	22195346	22195512	100	-	.	ID=g6292.t1.cds;Parent=g6292.t1;protein=XP_043989594.1;pid=100.00
chr06	exonerate	exon	22195644	22195724	100	-	.	ID=g6292.t1.cds;Parent=g6292.t1;protein=XP_043989594.1;pid=100.00
chr06	exonerate	exon	22196719	22196839	100	-	.	ID=g6292.t1.cds;Parent=g6292.t1;protein=XP_043989594.1;pid=100.00
chr06	exonerate	exon	22198543	22198641	100.00	-	.	ID=g6292.t1.cds;Parent=g6292.t1;protein=XP_043989594.1;pid=100.00
chr06	exonerate	exon	22199163	22199266	100	-	.	ID=g6292.t1.cds;Parent=g6292.t1;protein=XP_043989594.1;pid=100.00
chr06	exonerate	exon	22201235	22201303	100	-	.	ID=g6292.t1.cds;Parent=g6292.t1;protein=XP_043989594.1;pid=100.00
chr06	exonerate	exon	22202994	22203118	100	-	.	ID=g6292.t1.cds;Parent=g6292.t1;protein=XP_043989594.1;pid=97.60
chr06	exonerate	exon	22204413	22204502	100	-	.	ID=g6292.t1.cds;Parent=g6292.t1;protein=XP_043989594.1;pid=100.00
chr06	exonerate	exon	22205293	22205449	100	-	.	ID=g6292.t1.cds;Parent=g6292.t1;protein=XP_043989594.1;pid=100.00
chr06	exonerate	exon	22206852	22206969	100	-	.	ID=g6292.t1.cds;Parent=g6292.t1;protein=XP_043989594.1;pid=100.00
chr06	exonerate	exon	22207065	22207308	100	-	.	ID=g6292.t1.cds;Parent=g6292.t1;protein=XP_043989594.1;pid=100.00
chr06	exonerate	exon	22210468	22210633	100	-	.	ID=g6292.t1.cds;Parent=g6292.t1;protein=XP_043989594.1;pid=98.19
chr06	exonerate	exon	22212195	22212296	100	-	.	ID=g6292.t1.cds;Parent=g6292.t1;protein=XP_043989594.1;pid=100.00
chr06	exonerate	exon	22213078	22213282	100	-	.	ID=g6292.t1.cds;Parent=g6292.t1;protein=XP_043989594.1;pid=100.00
chr06	exonerate	exon	22213355	22213555	100	-	.	ID=g6292.t1.cds;Parent=g6292.t1;protein=XP_043989594.1;pid=100.00
chr06	exonerate	exon	22214738	22214863	100	-	.	ID=g6292.t1.cds;Parent=g6292.t1;protein=XP_043989594.1;pid=100.00
chr06	exonerate	exon	22215290	22215460	100	-	.	ID=g6292.t1.cds;Parent=g6292.t1;protein=XP_043989594.1;pid=100.00
chr06	exonerate	exon	22216734	22216894	100	-	.	ID=g6292.t1.cds;Parent=g6292.t1;protein=XP_043989594.1;pid=100.00
chr06	exonerate	exon	22220670	22220950	100	-	.	ID=g6292.t1.cds;Parent=g6292.t1;protein=XP_043989594.1;pid=100.00
chr06	exonerate	exon	22223494	22223535	100.00	-	.	ID=g6292.t1.cds;Parent=g6292.t1;protein=XP_043989594.1;pid=100.00
chr06	exonerate	exon	22225410	22225583	100	-	.	ID=g6292.t1.cds;Parent=g6292.t1;protein=XP_043989594.1;pid=100.00
chr06	exonerate	exon	22227350	22227498	100	-	.	ID=g6292.t1.cds;Parent=g6292.t1;protein=XP_043989594.1;pid=100.00
chr06	exonerate	exon	22228523	22228716	100	-	.	ID=g6292.t1.cds;Parent=g6292.t1;protein=XP_043989594.1;pid=100.00
chr06	exonerate	exon	22230089	22230209	100	-	.	ID=g6292.t1.cds;Parent=g6292.t1;protein=XP_043989594.1;pid=100.00
chr06	exonerate	exon	22230616	22230846	100	-	.	ID=g6292.t1.cds;Parent=g6292.t1;protein=XP_043989594.1;pid=100.00
chr06	exonerate	exon	22231646	22231830	100	-	.	ID=g6292.t1.cds;Parent=g6292.t1;protein=XP_043989594.1;pid=96.81
chr06	exonerate	exon	22233116	22233233	100	-	.	ID=g6292.t1.cds;Parent=g6292.t1;protein=XP_043989594.1;pid=100.00
chr06	exonerate	exon	22235303	22235338	100.00	-	.	ID=g6292.t1.cds;Parent=g6292.t1;protein=XP_043989594.1;pid=100.00
chr06	exonerate	exon	22235875	22235994	100	-	.	ID=g6292.t1.cds;Parent=g6292.t1;protein=XP_043989594.1;pid=100.00
chr06	exonerate	exon	22241020	22241194	100	-	.	ID=g6292.t1.cds;Parent=g6292.t1;protein=XP_043989594.1;pid=100.00
chr06	exonerate	exon	22245070	22245283	100	-	.	ID=g6292.t1.cds;Parent=g6292.t1;protein=XP_043989594.1;pid=100.00
chr06	exonerate	exon	22247739	22248024	100	-	.	ID=g6292.t1.cds;Parent=g6292.t1;protein=XP_043989594.1;pid=100.00
chr06	exonerate	exon	22250775	22250937	100	-	.	ID=g6292.t1.cds;Parent=g6292.t1;protein=XP_043989594.1;pid=100.00
chr06	exonerate	exon	22256451	22256493	100	-	.	ID=g6292.t1.cds;Parent=g6292.t1;protein=XP_043989594.1;pid=100.00
chr06	exonerate	exon	22266288	22266413	100	-	.	ID=g6292.t1.cds;Parent=g6292.t1;protein=XP_043989594.1;pid=100.00
chr06	exonerate	exon	22274582	22274677	100	-	.	ID=g6292.t1.cds;Parent=g6292.t1;protein=XP_043989594.1;pid=100.00
chr06	exonerate	exon	22289949	22290012	100	-	.	ID=g6292.t1.cds;Parent=g6292.t1;protein=XP_043989594.1;pid=100.00
chr06	exonerate	gene	22298998	22303409	100	+	.	ID=g6293;cds=6;protein=XP_043990858.1;pro_len=309;align=1-309;cover=100.00;pid=99.68;start_c=1;stop_c=1;pre_stop=0;frameshift=0;busco=-,-;symbol="CTSZ";name="cathepsin Z [Gambusia affinis]";qcov=100.00;scov=100.00;ppid=99.7;seg=0.00;rep_cov=0.00;pfam=PF00112
chr06	exonerate	transcript	22298998	22303409	100	+	.	ID=g6293.t1;Parent=g6293
chr06	exonerate	exon	22298998	22299152	100	+	.	ID=g6293.t1.cds;Parent=g6293.t1;protein=XP_043990858.1;pid=100.00
chr06	exonerate	exon	22299936	22300099	100	+	.	ID=g6293.t1.cds;Parent=g6293.t1;protein=XP_043990858.1;pid=100.00
chr06	exonerate	exon	22300798	22300977	100	+	.	ID=g6293.t1.cds;Parent=g6293.t1;protein=XP_043990858.1;pid=98.33
chr06	exonerate	exon	22301142	22301292	100	+	.	ID=g6293.t1.cds;Parent=g6293.t1;protein=XP_043990858.1;pid=100.00
chr06	exonerate	exon	22302010	22302175	100	+	.	ID=g6293.t1.cds;Parent=g6293.t1;protein=XP_043990858.1;pid=100.00
chr06	exonerate	exon	22303296	22303409	100	+	.	ID=g6293.t1.cds;Parent=g6293.t1;protein=XP_043990858.1;pid=100.00
chr06	AUGUSTUS	gene	22309632	22310179	100	+	.	ID=g6294;cds=2;%evi=100;start_c=1;stop_c=1;busco=-,-;symbol="MPPE1";name="PREDICTED: metallophosphoesterase 1-like [Poecilia latipinna]";qcov=83.33;scov=65.93;ppid=99.2;seg=13.89;rep_cov=0.00;pfam=PF00149
chr06	AUGUSTUS	transcript	22309632	22310179	100	+	.	ID=g6294.t1;Parent=g6294
chr06	AUGUSTUS	exon	22309632	22309882	100	+	0	ID=g6294.t1.cds;Parent=g6294.t1
chr06	AUGUSTUS	exon	22309996	22310179	100	+	1	ID=g6294.t1.cds;Parent=g6294.t1
chr06	exonerate	gene	22328538	22399890	100	-	.	ID=g6295;cds=12;protein=XP_032420860.1;pro_len=508;align=1-508;cover=100.00;pid=99.21;start_c=1;stop_c=1;pre_stop=0;frameshift=0;busco=-,-;symbol="GNAL";name="guanine nucleotide-binding protein G(olf) subunit alpha isoform X1 [Gambusia affinis]";qcov=100.00;scov=100.00;ppid=99.0;seg=11.26;rep_cov=6.44;pfam=PF00503
chr06	exonerate	transcript	22328538	22399890	100	-	.	ID=g6295.t1;Parent=g6295
chr06	exonerate	exon	22328538	22328684	100	-	.	ID=g6295.t1.cds;Parent=g6295.t1;protein=XP_032420860.1;pid=100.00
chr06	exonerate	exon	22330055	22330122	100	-	.	ID=g6295.t1.cds;Parent=g6295.t1;protein=XP_032420860.1;pid=100.00
chr06	exonerate	exon	22330228	22330358	100	-	.	ID=g6295.t1.cds;Parent=g6295.t1;protein=XP_032420860.1;pid=100.00
chr06	exonerate	exon	22331714	22331834	100	-	.	ID=g6295.t1.cds;Parent=g6295.t1;protein=XP_032420860.1;pid=100.00
chr06	exonerate	exon	22331965	22332023	100	-	.	ID=g6295.t1.cds;Parent=g6295.t1;protein=XP_032420860.1;pid=100.00
chr06	exonerate	exon	22333526	22333599	100	-	.	ID=g6295.t1.cds;Parent=g6295.t1;protein=XP_032420860.1;pid=100.00
chr06	exonerate	exon	22333684	22333738	100	-	.	ID=g6295.t1.cds;Parent=g6295.t1;protein=XP_032420860.1;pid=100.00
chr06	exonerate	exon	22359873	22359970	100	-	.	ID=g6295.t1.cds;Parent=g6295.t1;protein=XP_032420860.1;pid=100.00
chr06	exonerate	exon	22373732	22373851	100	-	.	ID=g6295.t1.cds;Parent=g6295.t1;protein=XP_032420860.1;pid=100.00
chr06	exonerate	exon	22373999	22374053	100	-	.	ID=g6295.t1.cds;Parent=g6295.t1;protein=XP_032420860.1;pid=100.00
chr06	exonerate	exon	22378039	22378111	100	-	.	ID=g6295.t1.cds;Parent=g6295.t1;protein=XP_032420860.1;pid=100.00
chr06	exonerate	exon	22399371	22399890	100	-	.	ID=g6295.t1.cds;Parent=g6295.t1;protein=XP_032420860.1;pid=97.72
chr06	miniprot	gene	22402024	22403714	100	-	.	ID=g6296;cds=4;protein=XP_043989675.1;pro_len=106;align=1-106;cover=100.00;pid=99.06;start_c=1;stop_c=1;pre_stop=0;frameshift=0;busco=-,-;symbol="tmem14c";name="transmembrane protein 14C-like [Gambusia affinis]";qcov=100.00;scov=100.00;ppid=99.1;seg=0.00;rep_cov=2.49;pfam=PF03647
chr06	miniprot	transcript	22402024	22403714	100	-	.	ID=g6296.t1;Parent=g6296
chr06	miniprot	exon	22402024	22402084	100	-	1	ID=g6296.t1.cds;Parent=g6296.t1;protein=XP_043989675.1;pid=94.74
chr06	miniprot	exon	22402158	22402245	100	-	2	ID=g6296.t1.cds;Parent=g6296.t1;protein=XP_043989675.1;pid=100.00
chr06	miniprot	exon	22402332	22402433	100	-	2	ID=g6296.t1.cds;Parent=g6296.t1;protein=XP_043989675.1;pid=100.00
chr06	miniprot	exon	22403645	22403714	100	-	0	ID=g6296.t1.cds;Parent=g6296.t1;protein=XP_043989675.1;pid=100.00
chr06	exonerate	gene	22404421	22409055	100	-	.	ID=g6297;cds=10;protein=XP_043989674.1;pro_len=359;align=1-359;cover=100.00;pid=99.72;start_c=1;stop_c=1;pre_stop=0;frameshift=0;busco=ray,vert;symbol="pak1ip1";name="p21-activated protein kinase-interacting protein 1-like [Gambusia affinis]";qcov=100.00;scov=100.00;ppid=99.7;seg=12.26;rep_cov=0.00;pfam=PF00400,PF12894
chr06	exonerate	transcript	22404421	22409055	100	-	.	ID=g6297.t1;Parent=g6297
chr06	exonerate	exon	22404421	22404545	100	-	.	ID=g6297.t1.cds;Parent=g6297.t1;protein=XP_043989674.1;pid=100.00
chr06	exonerate	exon	22404664	22404784	100	-	.	ID=g6297.t1.cds;Parent=g6297.t1;protein=XP_043989674.1;pid=97.52
chr06	exonerate	exon	22405610	22405709	100	-	.	ID=g6297.t1.cds;Parent=g6297.t1;protein=XP_043989674.1;pid=100.00
chr06	exonerate	exon	22405867	22405964	100	-	.	ID=g6297.t1.cds;Parent=g6297.t1;protein=XP_043989674.1;pid=100.00
chr06	exonerate	exon	22406763	22406908	100	-	.	ID=g6297.t1.cds;Parent=g6297.t1;protein=XP_043989674.1;pid=100.00
chr06	exonerate	exon	22407009	22407061	100	-	.	ID=g6297.t1.cds;Parent=g6297.t1;protein=XP_043989674.1;pid=100.00
chr06	exonerate	exon	22407934	22408008	100	-	.	ID=g6297.t1.cds;Parent=g6297.t1;protein=XP_043989674.1;pid=100.00
chr06	exonerate	exon	22408086	22408206	100	-	.	ID=g6297.t1.cds;Parent=g6297.t1;protein=XP_043989674.1;pid=100.00
chr06	exonerate	exon	22408325	22408487	100	-	.	ID=g6297.t1.cds;Parent=g6297.t1;protein=XP_043989674.1;pid=100.00
chr06	exonerate	exon	22408978	22409055	100	-	.	ID=g6297.t1.cds;Parent=g6297.t1;protein=XP_043989674.1;pid=100.00
chr06	AUGUSTUS	gene	22410068	22414612	100	+	.	ID=g6298;cds=7;%evi=92.3;start_c=1;stop_c=1;busco=-,-;symbol="endouc";name="poly(U)-specific endoribonuclease-C-like [Gambusia affinis]";qcov=100.00;scov=100.00;ppid=99.0;seg=0.00;rep_cov=0.00;pfam=PF09412
chr06	AUGUSTUS	transcript	22410068	22414612	100	+	.	ID=g6298.t1;Parent=g6298
chr06	AUGUSTUS	exon	22410068	22410078	100	+	0	ID=g6298.t1.cds;Parent=g6298.t1
chr06	AUGUSTUS	exon	22411400	22411499	100	+	1	ID=g6298.t1.cds;Parent=g6298.t1
chr06	AUGUSTUS	exon	22412006	22412117	100	+	0	ID=g6298.t1.cds;Parent=g6298.t1
chr06	AUGUSTUS	exon	22412197	22412318	100	+	2	ID=g6298.t1.cds;Parent=g6298.t1
chr06	AUGUSTUS	exon	22412748	22412860	100	+	0	ID=g6298.t1.cds;Parent=g6298.t1
chr06	AUGUSTUS	exon	22413259	22413412	100	+	1	ID=g6298.t1.cds;Parent=g6298.t1
chr06	AUGUSTUS	exon	22414355	22414612	100	+	0	ID=g6298.t1.cds;Parent=g6298.t1
chr06	exonerate	gene	22416169	22432623	84	+	.	ID=g6299;cds=23;protein=XP_043989289.1;pro_len=870;align=1-870;cover=100.00;pid=98.97;start_c=1;stop_c=1;pre_stop=0;frameshift=0;busco=-,-;symbol="cc2d1b";name="coiled-coil and C2 domain-containing protein 1B [Gambusia affinis]";qcov=100.00;scov=100.00;ppid=96.9;seg=20.05;rep_cov=2.44;pfam=PF00168
chr06	exonerate	transcript	22416169	22432623	84	+	.	ID=g6299.t1;Parent=g6299
chr06	exonerate	exon	22416169	22416231	100.00	+	.	ID=g6299.t1.cds;Parent=g6299.t1;protein=XP_043989289.1;pid=100.00
chr06	exonerate	exon	22416336	22416480	100	+	.	ID=g6299.t1.cds;Parent=g6299.t1;protein=XP_043989289.1;pid=100.00
chr06	exonerate	exon	22418998	22419101	100	+	.	ID=g6299.t1.cds;Parent=g6299.t1;protein=XP_043989289.1;pid=97.12
chr06	exonerate	exon	22419596	22419715	100	+	.	ID=g6299.t1.cds;Parent=g6299.t1;protein=XP_043989289.1;pid=97.50
chr06	exonerate	exon	22420058	22420198	100	+	.	ID=g6299.t1.cds;Parent=g6299.t1;protein=XP_043989289.1;pid=97.87
chr06	exonerate	exon	22420526	22420853	100	+	.	ID=g6299.t1.cds;Parent=g6299.t1;protein=XP_043989289.1;pid=97.26
chr06	exonerate	exon	22421550	22421671	100	+	.	ID=g6299.t1.cds;Parent=g6299.t1;protein=XP_043989289.1;pid=97.54
chr06	exonerate	exon	22423718	22423796	100	+	.	ID=g6299.t1.cds;Parent=g6299.t1;protein=XP_043989289.1;pid=100.00
chr06	exonerate	exon	22424097	22424180	100.00	+	.	ID=g6299.t1.cds;Parent=g6299.t1;protein=XP_043989289.1;pid=100.00
chr06	exonerate	exon	22426532	22426668	100	+	.	ID=g6299.t1.cds;Parent=g6299.t1;protein=XP_043989289.1;pid=97.81
chr06	exonerate	exon	22427354	22427426	100	+	.	ID=g6299.t1.cds;Parent=g6299.t1;protein=XP_043989289.1;pid=100.00
chr06	exonerate	exon	22428496	22428620	100	+	.	ID=g6299.t1.cds;Parent=g6299.t1;protein=XP_043989289.1;pid=100.00
chr06	exonerate	exon	22428699	22428828	100	+	.	ID=g6299.t1.cds;Parent=g6299.t1;protein=XP_043989289.1;pid=100.00
chr06	exonerate	exon	22429106	22429278	100	+	.	ID=g6299.t1.cds;Parent=g6299.t1;protein=XP_043989289.1;pid=100.00
chr06	exonerate	exon	22430048	22430173	100	+	.	ID=g6299.t1.cds;Parent=g6299.t1;protein=XP_043989289.1;pid=97.62
chr06	exonerate	exon	22430257	22430315	100	+	.	ID=g6299.t1.cds;Parent=g6299.t1;protein=XP_043989289.1;pid=100.00
chr06	exonerate	exon	22430440	22430556	100	+	.	ID=g6299.t1.cds;Parent=g6299.t1;protein=XP_043989289.1;pid=100.00
chr06	exonerate	exon	22430640	22430713	100	+	.	ID=g6299.t1.cds;Parent=g6299.t1;protein=XP_043989289.1;pid=100.00
chr06	exonerate	exon	22430884	22430942	100	+	.	ID=g6299.t1.cds;Parent=g6299.t1;protein=XP_043989289.1;pid=100.00
chr06	exonerate	exon	22431367	22431418	100	+	.	ID=g6299.t1.cds;Parent=g6299.t1;protein=XP_043989289.1;pid=100.00
chr06	exonerate	exon	22431709	22431808	100	+	.	ID=g6299.t1.cds;Parent=g6299.t1;protein=XP_043989289.1;pid=100.00
chr06	exonerate	exon	22431889	22431979	100	+	.	ID=g6299.t1.cds;Parent=g6299.t1;protein=XP_043989289.1;pid=100.00
chr06	exonerate	exon	22432504	22432623	100.00	+	.	ID=g6299.t1.cds;Parent=g6299.t1;protein=XP_043989289.1;pid=100.00
chr06	exonerate	gene	22439142	22461190	89	-	.	ID=g6300;cds=17;protein=XP_043989287.1;pro_len=1166;align=1-1166;cover=100.00;pid=99.14;start_c=1;stop_c=1;pre_stop=0;frameshift=0;busco=-,-;symbol="ZFYVE9";name="zinc finger FYVE domain-containing protein 9 isoform X1 [Gambusia affinis]";qcov=100.00;scov=100.00;ppid=99.1;seg=10.82;rep_cov=0.71;pfam=PF01363,PF11409,PF11979
chr06	exonerate	transcript	22439142	22461190	89	-	.	ID=g6300.t1;Parent=g6300
chr06	exonerate	exon	22439142	22439303	100	-	.	ID=g6300.t1.cds;Parent=g6300.t1;protein=XP_043989287.1;pid=100.00
chr06	exonerate	exon	22439974	22440150	100	-	.	ID=g6300.t1.cds;Parent=g6300.t1;protein=XP_043989287.1;pid=100.00
chr06	exonerate	exon	22441177	22441282	100	-	.	ID=g6300.t1.cds;Parent=g6300.t1;protein=XP_043989287.1;pid=100.00
chr06	exonerate	exon	22442241	22442403	100	-	.	ID=g6300.t1.cds;Parent=g6300.t1;protein=XP_043989287.1;pid=100.00
chr06	exonerate	exon	22443188	22443268	100	-	.	ID=g6300.t1.cds;Parent=g6300.t1;protein=XP_043989287.1;pid=100.00
chr06	exonerate	exon	22444180	22444330	100	-	.	ID=g6300.t1.cds;Parent=g6300.t1;protein=XP_043989287.1;pid=100.00
chr06	exonerate	exon	22447643	22447747	100	-	.	ID=g6300.t1.cds;Parent=g6300.t1;protein=XP_043989287.1;pid=100.00
chr06	exonerate	exon	22447868	22447950	100	-	.	ID=g6300.t1.cds;Parent=g6300.t1;protein=XP_043989287.1;pid=100.00
chr06	exonerate	exon	22449633	22449857	100	-	.	ID=g6300.t1.cds;Parent=g6300.t1;protein=XP_043989287.1;pid=100.00
chr06	exonerate	exon	22451195	22451350	100	-	.	ID=g6300.t1.cds;Parent=g6300.t1;protein=XP_043989287.1;pid=100.00
chr06	exonerate	exon	22451961	22452083	100	-	.	ID=g6300.t1.cds;Parent=g6300.t1;protein=XP_043989287.1;pid=100.00
chr06	exonerate	exon	22452374	22452503	100	-	.	ID=g6300.t1.cds;Parent=g6300.t1;protein=XP_043989287.1;pid=100.00
chr06	exonerate	exon	22454204	22454358	100	-	.	ID=g6300.t1.cds;Parent=g6300.t1;protein=XP_043989287.1;pid=100.00
chr06	exonerate	exon	22455239	22455415	100	-	.	ID=g6300.t1.cds;Parent=g6300.t1;protein=XP_043989287.1;pid=100.00
chr06	exonerate	exon	22456900	22456999	100	-	.	ID=g6300.t1.cds;Parent=g6300.t1;protein=XP_043989287.1;pid=100.00
chr06	exonerate	exon	22458271	22459604	100	-	.	ID=g6300.t1.cds;Parent=g6300.t1;protein=XP_043989287.1;pid=97.76
chr06	exonerate	exon	22461121	22461190	100.00	-	.	ID=g6300.t1.cds;Parent=g6300.t1;protein=XP_043989287.1;pid=100.00
chr06	exonerate	gene	22476948	22481066	80	-	.	ID=g6301;cds=5;protein=XP_005802034.1;pro_len=158;align=1-158;cover=100.00;pid=99.37;start_c=1;stop_c=1;pre_stop=0;frameshift=0;busco=-,-;symbol="btf3l4";name="transcription factor BTF3 homolog 4-like [Xiphophorus couchianus]";qcov=99.37;scov=99.37;ppid=100;seg=11.39;rep_cov=0.00;pfam=PF01849
chr06	exonerate	transcript	22476948	22481066	80	-	.	ID=g6301.t1;Parent=g6301
chr06	exonerate	exon	22476948	22476994	100	-	.	ID=g6301.t1.cds;Parent=g6301.t1;protein=XP_005802034.1;pid=93.18
chr06	exonerate	exon	22477114	22477173	100	-	.	ID=g6301.t1.cds;Parent=g6301.t1;protein=XP_005802034.1;pid=100.00
chr06	exonerate	exon	22478633	22478834	100	-	.	ID=g6301.t1.cds;Parent=g6301.t1;protein=XP_005802034.1;pid=100.00
chr06	exonerate	exon	22479132	22479245	100	-	.	ID=g6301.t1.cds;Parent=g6301.t1;protein=XP_005802034.1;pid=100.00
chr06	exonerate	exon	22481013	22481066	100.00	-	.	ID=g6301.t1.cds;Parent=g6301.t1;protein=XP_005802034.1;pid=100.00
chr06	AUGUSTUS	gene	22482384	22488373	100	+	.	ID=g6302;cds=7;%evi=100;start_c=1;stop_c=1;busco=ray,vert;symbol="Txndc12";name="thioredoxin domain-containing protein 12 [Gambusia affinis]";qcov=100.00;scov=100.00;ppid=99.4;seg=9.83;rep_cov=0.00;pfam=PF13899
chr06	AUGUSTUS	transcript	22482384	22488373	100	+	.	ID=g6302.t1;Parent=g6302
chr06	AUGUSTUS	exon	22482384	22482483	100	+	0	ID=g6302.t1.cds;Parent=g6302.t1
chr06	AUGUSTUS	exon	22484047	22484107	100	+	2	ID=g6302.t1.cds;Parent=g6302.t1
chr06	AUGUSTUS	exon	22484298	22484350	100	+	1	ID=g6302.t1.cds;Parent=g6302.t1
chr06	AUGUSTUS	exon	22485188	22485261	100	+	2	ID=g6302.t1.cds;Parent=g6302.t1
chr06	AUGUSTUS	exon	22486278	22486347	100	+	0	ID=g6302.t1.cds;Parent=g6302.t1
chr06	AUGUSTUS	exon	22487205	22487288	100	+	2	ID=g6302.t1.cds;Parent=g6302.t1
chr06	AUGUSTUS	exon	22488294	22488373	100	+	2	ID=g6302.t1.cds;Parent=g6302.t1
chr06	exonerate	gene	22490282	22511007	100	-	.	ID=g6303;cds=6;protein=XP_043988894.1;pro_len=329;align=1-329;cover=100.00;pid=100.00;start_c=1;stop_c=1;pre_stop=0;frameshift=0;busco=-,-;symbol="Gipc1";name="PDZ domain-containing protein GIPC2 [Gambusia affinis]";qcov=100.00;scov=100.00;ppid=100;seg=4.26;rep_cov=0.00;pfam=PF00595
chr06	exonerate	transcript	22490282	22511007	100	-	.	ID=g6303.t1;Parent=g6303
chr06	exonerate	exon	22490282	22490433	100	-	.	ID=g6303.t1.cds;Parent=g6303.t1;protein=XP_043988894.1;pid=100.00
chr06	exonerate	exon	22491489	22491570	100	-	.	ID=g6303.t1.cds;Parent=g6303.t1;protein=XP_043988894.1;pid=100.00
chr06	exonerate	exon	22493055	22493167	100	-	.	ID=g6303.t1.cds;Parent=g6303.t1;protein=XP_043988894.1;pid=100.00
chr06	exonerate	exon	22493993	22494173	100	-	.	ID=g6303.t1.cds;Parent=g6303.t1;protein=XP_043988894.1;pid=100.00
chr06	exonerate	exon	22497917	22498102	100	-	.	ID=g6303.t1.cds;Parent=g6303.t1;protein=XP_043988894.1;pid=100.00
chr06	exonerate	exon	22510732	22511007	100	-	.	ID=g6303.t1.cds;Parent=g6303.t1;protein=XP_043988894.1;pid=100.00
chr06	exonerate	gene	22515554	22523447	100	-	.	ID=g6304;cds=3;protein=XP_043990698.1;pro_len=337;align=1-337;cover=100.00;pid=100.00;start_c=1;stop_c=1;pre_stop=0;frameshift=0;busco=ray,vert;symbol="Dnajb4";name="dnaJ homolog subfamily B member 4 isoform X1 [Gambusia affinis]";qcov=100.00;scov=100.00;ppid=100;seg=5.64;rep_cov=0.00;pfam=PF00226,PF01556
chr06	exonerate	transcript	22515554	22523447	100	-	.	ID=g6304.t1;Parent=g6304
chr06	exonerate	exon	22515554	22515784	100	-	.	ID=g6304.t1.cds;Parent=g6304.t1;protein=XP_043990698.1;pid=100.00
chr06	exonerate	exon	22520574	22521145	100	-	.	ID=g6304.t1.cds;Parent=g6304.t1;protein=XP_043990698.1;pid=100.00
chr06	exonerate	exon	22523237	22523447	100	-	.	ID=g6304.t1.cds;Parent=g6304.t1;protein=XP_043990698.1;pid=100.00
chr06	GeneWise	gene	22528065	22532880	11	+	.	ID=g6305;cds=10;protein=XP_043990886.1;pro_len=450;align=1-450;cover=100.00;pid=98.89;start_c=1;stop_c=1;pre_stop=0;frameshift=0;busco=-,-;symbol="slc25a24-a";name="solute carrier family 25 member 24, like isoform X1 [Gambusia affinis]";qcov=100.00;scov=100.00;ppid=99.6;seg=2.67;rep_cov=0.00;pfam=PF00153,PF13499
chr06	GeneWise	transcript	22528065	22532880	11	+	.	ID=g6305.t1;Parent=g6305
chr06	GeneWise	exon	22528065	22528187	100.00	+	0	ID=g6305.t1.cds;Parent=g6305.t1;protein=XP_043990886.1;pid=100.00
chr06	GeneWise	exon	22528259	22528385	100.00	+	0	ID=g6305.t1.cds;Parent=g6305.t1;protein=XP_043990886.1;pid=100.00
chr06	GeneWise	exon	22529081	22529168	100.00	+	1	ID=g6305.t1.cds;Parent=g6305.t1;protein=XP_043990886.1;pid=100.00
chr06	GeneWise	exon	22529421	22529532	100.00	+	2	ID=g6305.t1.cds;Parent=g6305.t1;protein=XP_043990886.1;pid=100.00
chr06	GeneWise	exon	22529620	22529778	100.00	+	0	ID=g6305.t1.cds;Parent=g6305.t1;protein=XP_043990886.1;pid=100.00
chr06	GeneWise	exon	22530468	22530605	100.00	+	0	ID=g6305.t1.cds;Parent=g6305.t1;protein=XP_043990886.1;pid=100.00
chr06	GeneWise	exon	22530677	22530787	100.00	+	0	ID=g6305.t1.cds;Parent=g6305.t1;protein=XP_043990886.1;pid=100.00
chr06	GeneWise	exon	22531645	22531812	100.00	+	0	ID=g6305.t1.cds;Parent=g6305.t1;protein=XP_043990886.1;pid=100.00
chr06	GeneWise	exon	22531888	22532026	97.83	+	0	ID=g6305.t1.cds;Parent=g6305.t1;protein=XP_043990886.1;pid=97.83
chr06	GeneWise	exon	22532693	22532880	100	+	1	ID=g6305.t1.cds;Parent=g6305.t1;protein=XP_043990886.1;pid=98.36
chr06	GffMerge	gene	22534194	22544296	89	+	.	ID=g6306;cds=20;protein=XP_043991354.1;pro_len=667;align=1-667;cover=100.00;pid=99.85;start_c=1;stop_c=1;pre_stop=0;frameshift=0;busco=ray,-;symbol="Fubp1";name="far upstream element-binding protein 1 isoform X1 [Xiphophorus hellerii]";qcov=100.00;scov=100.00;ppid=98.1;seg=21.87;rep_cov=2.77;pfam=PF00013,PF09005
chr06	GffMerge	transcript	22534194	22544296	89	+	.	ID=g6306.t1;Parent=g6306
chr06	exonerate	exon	22534194	22534286	100	+	.	ID=g6306.t1.cds;Parent=g6306.t1;protein=XP_043991354.1;pid=100.00
chr06	exonerate	exon	22534701	22534824	100	+	.	ID=g6306.t1.cds;Parent=g6306.t1;protein=XP_043991354.1;pid=100.00
chr06	exonerate	exon	22535771	22535806	100	+	.	ID=g6306.t1.cds;Parent=g6306.t1;protein=XP_043991354.1;pid=100.00
chr06	exonerate	exon	22535887	22535923	100	+	.	ID=g6306.t1.cds;Parent=g6306.t1;protein=XP_043991354.1;pid=100.00
chr06	exonerate	exon	22536007	22536053	100	+	.	ID=g6306.t1.cds;Parent=g6306.t1;protein=XP_043991354.1;pid=100.00
chr06	exonerate	exon	22536133	22536204	100	+	.	ID=g6306.t1.cds;Parent=g6306.t1;protein=XP_043991354.1;pid=100.00
chr06	exonerate	exon	22536766	22536823	100	+	.	ID=g6306.t1.cds;Parent=g6306.t1;protein=XP_043991354.1;pid=100.00
chr06	exonerate	exon	22536913	22537075	100	+	.	ID=g6306.t1.cds;Parent=g6306.t1;protein=XP_043991354.1;pid=100.00
chr06	exonerate	exon	22537161	22537259	100	+	.	ID=g6306.t1.cds;Parent=g6306.t1;protein=XP_043991354.1;pid=100.00
chr06	exonerate	exon	22537890	22537988	100	+	.	ID=g6306.t1.cds;Parent=g6306.t1;protein=XP_043991354.1;pid=100.00
chr06	exonerate	exon	22538076	22538178	100	+	.	ID=g6306.t1.cds;Parent=g6306.t1;protein=XP_043991354.1;pid=100.00
chr06	exonerate	exon	22539124	22539363	100	+	.	ID=g6306.t1.cds;Parent=g6306.t1;protein=XP_043991354.1;pid=100.00
chr06	exonerate	exon	22539726	22539886	100	+	.	ID=g6306.t1.cds;Parent=g6306.t1;protein=XP_043991354.1;pid=100.00
chr06	exonerate	exon	22539986	22540137	100	+	.	ID=g6306.t1.cds;Parent=g6306.t1;protein=XP_043991354.1;pid=100.00
chr06	exonerate	exon	22540728	22540804	100	+	.	ID=g6306.t1.cds;Parent=g6306.t1;protein=XP_043991354.1;pid=100.00
chr06	miniprot	exon	22541430	22541486	73.68	+	2	ID=g6306.t1.cds;Parent=g6306.t1;protein=XP_023191884.1;pid=73.68
chr06	exonerate	exon	22541980	22542105	100	+	.	ID=g6306.t1.cds;Parent=g6306.t1;protein=XP_043991354.1;pid=100.00
chr06	exonerate	exon	22542337	22542411	100	+	.	ID=g6306.t1.cds;Parent=g6306.t1;protein=XP_043991354.1;pid=100.00
chr06	exonerate	exon	22542797	22542859	100	+	.	ID=g6306.t1.cds;Parent=g6306.t1;protein=XP_043991354.1;pid=100.00
chr06	exonerate	exon	22544118	22544296	100	+	.	ID=g6306.t1.cds;Parent=g6306.t1;protein=XP_043991354.1;pid=98.30
chr06	exonerate	gene	22550020	22562097	93	-	.	ID=g6307;cds=15;protein=XP_043991363.1;pro_len=595;align=1-595;cover=100.00;pid=99.66;start_c=1;stop_c=1;pre_stop=0;frameshift=0;busco=ray,-;symbol="miga1";name="mitoguardin 1 [Gambusia affinis]";qcov=100.00;scov=100.00;ppid=99.7;seg=14.45;rep_cov=0.00;pfam=PF10265
chr06	exonerate	transcript	22550020	22562097	93	-	.	ID=g6307.t1;Parent=g6307
chr06	exonerate	exon	22550020	22550238	100	-	.	ID=g6307.t1.cds;Parent=g6307.t1;protein=XP_043991363.1;pid=100.00
chr06	exonerate	exon	22550926	22551042	100	-	.	ID=g6307.t1.cds;Parent=g6307.t1;protein=XP_043991363.1;pid=100.00
chr06	exonerate	exon	22551662	22551715	100	-	.	ID=g6307.t1.cds;Parent=g6307.t1;protein=XP_043991363.1;pid=100.00
chr06	exonerate	exon	22551799	22551933	100	-	.	ID=g6307.t1.cds;Parent=g6307.t1;protein=XP_043991363.1;pid=100.00
chr06	exonerate	exon	22552017	22552115	100	-	.	ID=g6307.t1.cds;Parent=g6307.t1;protein=XP_043991363.1;pid=100.00
chr06	exonerate	exon	22552204	22552290	100	-	.	ID=g6307.t1.cds;Parent=g6307.t1;protein=XP_043991363.1;pid=100.00
chr06	exonerate	exon	22552376	22552448	100	-	.	ID=g6307.t1.cds;Parent=g6307.t1;protein=XP_043991363.1;pid=100.00
chr06	exonerate	exon	22554063	22554172	100	-	.	ID=g6307.t1.cds;Parent=g6307.t1;protein=XP_043991363.1;pid=100.00
chr06	exonerate	exon	22555346	22555446	100	-	.	ID=g6307.t1.cds;Parent=g6307.t1;protein=XP_043991363.1;pid=100.00
chr06	exonerate	exon	22556293	22556419	100	-	.	ID=g6307.t1.cds;Parent=g6307.t1;protein=XP_043991363.1;pid=100.00
chr06	exonerate	exon	22557213	22557349	100	-	.	ID=g6307.t1.cds;Parent=g6307.t1;protein=XP_043991363.1;pid=97.81
chr06	exonerate	exon	22558395	22558527	100	-	.	ID=g6307.t1.cds;Parent=g6307.t1;protein=XP_043991363.1;pid=100.00
chr06	exonerate	exon	22558656	22558780	100	-	.	ID=g6307.t1.cds;Parent=g6307.t1;protein=XP_043991363.1;pid=97.60
chr06	exonerate	exon	22559451	22559622	100	-	.	ID=g6307.t1.cds;Parent=g6307.t1;protein=XP_043991363.1;pid=100.00
chr06	exonerate	exon	22561999	22562097	100.00	-	.	ID=g6307.t1.cds;Parent=g6307.t1;protein=XP_043991363.1;pid=100.00
chr06	exonerate	gene	22571276	22598312	96	+	.	ID=g6308;cds=23;protein=XP_043989720.1;pro_len=914;align=1-914;cover=100.00;pid=99.67;start_c=1;stop_c=1;pre_stop=0;frameshift=0;busco=ray,-;symbol="usp33";name="ubiquitin carboxyl-terminal hydrolase 33 isoform X1 [Gambusia affinis]";qcov=100.00;scov=100.00;ppid=99.7;seg=3.28;rep_cov=0.00;pfam=PF00443,PF02148,PF06337
chr06	exonerate	transcript	22571276	22598312	96	+	.	ID=g6308.t1;Parent=g6308
chr06	exonerate	exon	22571276	22571359	100.00	+	.	ID=g6308.t1.cds;Parent=g6308.t1;protein=XP_043989720.1;pid=100.00
chr06	exonerate	exon	22572798	22572851	100	+	.	ID=g6308.t1.cds;Parent=g6308.t1;protein=XP_043989720.1;pid=100.00
chr06	exonerate	exon	22573707	22573769	100	+	.	ID=g6308.t1.cds;Parent=g6308.t1;protein=XP_043989720.1;pid=100.00
chr06	exonerate	exon	22578000	22578149	100	+	.	ID=g6308.t1.cds;Parent=g6308.t1;protein=XP_043989720.1;pid=98.00
chr06	exonerate	exon	22578316	22578424	100	+	.	ID=g6308.t1.cds;Parent=g6308.t1;protein=XP_043989720.1;pid=100.00
chr06	exonerate	exon	22580922	22580991	100	+	.	ID=g6308.t1.cds;Parent=g6308.t1;protein=XP_043989720.1;pid=100.00
chr06	exonerate	exon	22582108	22582221	100	+	.	ID=g6308.t1.cds;Parent=g6308.t1;protein=XP_043989720.1;pid=100.00
chr06	exonerate	exon	22582465	22582543	100	+	.	ID=g6308.t1.cds;Parent=g6308.t1;protein=XP_043989720.1;pid=100.00
chr06	exonerate	exon	22585773	22586214	100	+	.	ID=g6308.t1.cds;Parent=g6308.t1;protein=XP_043989720.1;pid=100.00
chr06	exonerate	exon	22587309	22587449	100	+	.	ID=g6308.t1.cds;Parent=g6308.t1;protein=XP_043989720.1;pid=100.00
chr06	exonerate	exon	22587608	22587723	100	+	.	ID=g6308.t1.cds;Parent=g6308.t1;protein=XP_043989720.1;pid=100.00
chr06	exonerate	exon	22588378	22588550	100	+	.	ID=g6308.t1.cds;Parent=g6308.t1;protein=XP_043989720.1;pid=100.00
chr06	exonerate	exon	22588640	22588710	100	+	.	ID=g6308.t1.cds;Parent=g6308.t1;protein=XP_043989720.1;pid=100.00
chr06	exonerate	exon	22588790	22588823	100	+	.	ID=g6308.t1.cds;Parent=g6308.t1;protein=XP_043989720.1;pid=100.00
chr06	exonerate	exon	22588917	22588962	100	+	.	ID=g6308.t1.cds;Parent=g6308.t1;protein=XP_043989720.1;pid=100.00
chr06	exonerate	exon	22589554	22589734	100	+	.	ID=g6308.t1.cds;Parent=g6308.t1;protein=XP_043989720.1;pid=100.00
chr06	exonerate	exon	22589826	22589952	100	+	.	ID=g6308.t1.cds;Parent=g6308.t1;protein=XP_043989720.1;pid=100.00
chr06	exonerate	exon	22590049	22590218	100	+	.	ID=g6308.t1.cds;Parent=g6308.t1;protein=XP_043989720.1;pid=100.00
chr06	exonerate	exon	22593903	22593984	100	+	.	ID=g6308.t1.cds;Parent=g6308.t1;protein=XP_043989720.1;pid=96.34
chr06	exonerate	exon	22594815	22594923	100	+	.	ID=g6308.t1.cds;Parent=g6308.t1;protein=XP_043989720.1;pid=97.25
chr06	exonerate	exon	22595488	22595590	100	+	.	ID=g6308.t1.cds;Parent=g6308.t1;protein=XP_043989720.1;pid=100.00
chr06	exonerate	exon	22596207	22596275	100	+	.	ID=g6308.t1.cds;Parent=g6308.t1;protein=XP_043989720.1;pid=100.00
chr06	exonerate	exon	22598155	22598312	100	+	.	ID=g6308.t1.cds;Parent=g6308.t1;protein=XP_043989720.1;pid=100.00
chr06	miniprot	gene	22606581	22628948	91	+	.	ID=g6309;cds=11;protein=XP_043989717.1;pro_len=1195;align=1-1195;cover=100.00;pid=98.24;start_c=0;stop_c=1;pre_stop=0;frameshift=0;busco=ray,vert;symbol="ZZZ3";name="ZZ-type zinc finger-containing protein 3 isoform X1 [Gambusia affinis]";qcov=100.00;scov=100.00;ppid=98.2;seg=13.02;rep_cov=1.01;pfam=PF00249,PF00569
chr06	miniprot	transcript	22606581	22628948	91	+	.	ID=g6309.t1;Parent=g6309
chr06	miniprot	exon	22606581	22608931	97.86	+	0	ID=g6309.t1.cds;Parent=g6309.t1;protein=XP_043989717.1;pid=97.86
chr06	miniprot	exon	22614667	22614805	100	+	1	ID=g6309.t1.cds;Parent=g6309.t1;protein=XP_043989717.1;pid=100.00
chr06	miniprot	exon	22615919	22616066	100	+	0	ID=g6309.t1.cds;Parent=g6309.t1;protein=XP_043989717.1;pid=100.00
chr06	miniprot	exon	22616150	22616262	100	+	2	ID=g6309.t1.cds;Parent=g6309.t1;protein=XP_043989717.1;pid=100.00
chr06	miniprot	exon	22617817	22617888	100	+	0	ID=g6309.t1.cds;Parent=g6309.t1;protein=XP_043989717.1;pid=100.00
chr06	miniprot	exon	22620743	22620844	100	+	0	ID=g6309.t1.cds;Parent=g6309.t1;protein=XP_043989717.1;pid=100.00
chr06	miniprot	exon	22621091	22621186	100	+	0	ID=g6309.t1.cds;Parent=g6309.t1;protein=XP_043989717.1;pid=100.00
chr06	miniprot	exon	22623490	22623639	100	+	0	ID=g6309.t1.cds;Parent=g6309.t1;protein=XP_043989717.1;pid=98.00
chr06	miniprot	exon	22625398	22625532	100	+	0	ID=g6309.t1.cds;Parent=g6309.t1;protein=XP_043989717.1;pid=97.78
chr06	miniprot	exon	22626901	22627001	100	+	0	ID=g6309.t1.cds;Parent=g6309.t1;protein=XP_043989717.1;pid=94.12
chr06	miniprot	exon	22628804	22628948	100	+	1	ID=g6309.t1.cds;Parent=g6309.t1;protein=XP_043989717.1;pid=100.00
chr06	exonerate	gene	22650540	22734952	62	-	.	ID=g6310;cds=14;protein=XP_043989603.1;pro_len=560;align=1-560;cover=100.00;pid=99.46;start_c=1;stop_c=1;pre_stop=0;frameshift=0;busco=ray,-;symbol="AK5";name="adenylate kinase isoenzyme 5 [Gambusia affinis]";qcov=100.00;scov=100.00;ppid=99.5;seg=7.32;rep_cov=0.00;pfam=PF00406
chr06	exonerate	transcript	22650540	22734952	62	-	.	ID=g6310.t1;Parent=g6310
chr06	exonerate	exon	22650540	22650614	100	-	.	ID=g6310.t1.cds;Parent=g6310.t1;protein=XP_043989603.1;pid=100.00
chr06	exonerate	exon	22653417	22653599	100	-	.	ID=g6310.t1.cds;Parent=g6310.t1;protein=XP_043989603.1;pid=96.72
chr06	exonerate	exon	22653850	22653966	100	-	.	ID=g6310.t1.cds;Parent=g6310.t1;protein=XP_043989603.1;pid=97.44
chr06	exonerate	exon	22662320	22662483	100	-	.	ID=g6310.t1.cds;Parent=g6310.t1;protein=XP_043989603.1;pid=100.00
chr06	exonerate	exon	22671760	22671804	100	-	.	ID=g6310.t1.cds;Parent=g6310.t1;protein=XP_043989603.1;pid=100.00
chr06	exonerate	exon	22673300	22673339	100	-	.	ID=g6310.t1.cds;Parent=g6310.t1;protein=XP_043989603.1;pid=100.00
chr06	exonerate	exon	22684758	22684831	100	-	.	ID=g6310.t1.cds;Parent=g6310.t1;protein=XP_043989603.1;pid=100.00
chr06	exonerate	exon	22692164	22692254	100	-	.	ID=g6310.t1.cds;Parent=g6310.t1;protein=XP_043989603.1;pid=100.00
chr06	exonerate	exon	22702761	22702952	100.00	-	.	ID=g6310.t1.cds;Parent=g6310.t1;protein=XP_043989603.1;pid=100.00
chr06	exonerate	exon	22718389	22718502	100.00	-	.	ID=g6310.t1.cds;Parent=g6310.t1;protein=XP_043989603.1;pid=100.00
chr06	exonerate	exon	22724067	22724239	100.00	-	.	ID=g6310.t1.cds;Parent=g6310.t1;protein=XP_043989603.1;pid=100.00
chr06	exonerate	exon	22727667	22727834	100.00	-	.	ID=g6310.t1.cds;Parent=g6310.t1;protein=XP_043989603.1;pid=100.00
chr06	exonerate	exon	22732571	22732757	100.00	-	.	ID=g6310.t1.cds;Parent=g6310.t1;protein=XP_043989603.1;pid=100.00
chr06	exonerate	exon	22734893	22734952	100.00	-	.	ID=g6310.t1.cds;Parent=g6310.t1;protein=XP_043989603.1;pid=100.00
chr06	exonerate	gene	22737953	22776695	100	+	.	ID=g6311;cds=11;protein=XP_043989605.1;pro_len=383;align=1-383;cover=100.00;pid=99.74;start_c=1;stop_c=1;pre_stop=0;frameshift=0;busco=ray,vert;symbol="Pigk";name="GPI-anchor transamidase [Gambusia affinis]";qcov=100.00;scov=100.00;ppid=99.7;seg=0.00;rep_cov=0.00;pfam=PF01650
chr06	exonerate	transcript	22737953	22776695	100	+	.	ID=g6311.t1;Parent=g6311
chr06	exonerate	exon	22737953	22738018	100	+	.	ID=g6311.t1.cds;Parent=g6311.t1;protein=XP_043989605.1;pid=95.45
chr06	exonerate	exon	22738230	22738283	100	+	.	ID=g6311.t1.cds;Parent=g6311.t1;protein=XP_043989605.1;pid=100.00
chr06	exonerate	exon	22738392	22738483	100	+	.	ID=g6311.t1.cds;Parent=g6311.t1;protein=XP_043989605.1;pid=100.00
chr06	exonerate	exon	22739039	22739174	100	+	.	ID=g6311.t1.cds;Parent=g6311.t1;protein=XP_043989605.1;pid=100.00
chr06	exonerate	exon	22739713	22739824	100	+	.	ID=g6311.t1.cds;Parent=g6311.t1;protein=XP_043989605.1;pid=100.00
chr06	exonerate	exon	22740855	22740951	100	+	.	ID=g6311.t1.cds;Parent=g6311.t1;protein=XP_043989605.1;pid=100.00
chr06	exonerate	exon	22742578	22742695	100	+	.	ID=g6311.t1.cds;Parent=g6311.t1;protein=XP_043989605.1;pid=100.00
chr06	exonerate	exon	22744182	22744292	100	+	.	ID=g6311.t1.cds;Parent=g6311.t1;protein=XP_043989605.1;pid=100.00
chr06	exonerate	exon	22746307	22746479	100	+	.	ID=g6311.t1.cds;Parent=g6311.t1;protein=XP_043989605.1;pid=100.00
chr06	exonerate	exon	22757859	22757934	100	+	.	ID=g6311.t1.cds;Parent=g6311.t1;protein=XP_043989605.1;pid=100.00
chr06	exonerate	exon	22776579	22776695	100	+	.	ID=g6311.t1.cds;Parent=g6311.t1;protein=XP_043989605.1;pid=100.00
chr06	exonerate	gene	22788175	22859154	50	-	.	ID=g6312;cds=5;protein=XP_043989606.1;pro_len=335;align=1-335;cover=100.00;pid=99.40;start_c=1;stop_c=1;pre_stop=0;frameshift=0;busco=-,-;symbol="ST6GALNAC5";name="alpha-N-acetylgalactosaminide alpha-2,6-sialyltransferase 5 [Gambusia affinis]";qcov=100.00;scov=100.00;ppid=99.4;seg=4.79;rep_cov=0.00;pfam=PF00777
chr06	exonerate	transcript	22788175	22859154	50	-	.	ID=g6312.t1;Parent=g6312
chr06	exonerate	exon	22788175	22788433	97.68	-	.	ID=g6312.t1.cds;Parent=g6312.t1;protein=XP_043989606.1;pid=97.68
chr06	exonerate	exon	22794079	22794186	100.00	-	.	ID=g6312.t1.cds;Parent=g6312.t1;protein=XP_043989606.1;pid=100.00
chr06	exonerate	exon	22816475	22816887	100.00	-	.	ID=g6312.t1.cds;Parent=g6312.t1;protein=XP_043989606.1;pid=100.00
chr06	exonerate	exon	22855067	22855276	100	-	.	ID=g6312.t1.cds;Parent=g6312.t1;protein=XP_043989606.1;pid=100.00
chr06	exonerate	exon	22859140	22859154	100	-	.	ID=g6312.t1.cds;Parent=g6312.t1;protein=XP_043989606.1;pid=100.00
chr06	exonerate	gene	22872742	22874625	99.04	-	.	ID=g6313;cds=1;protein=XP_043975916.1;pro_len=627;align=1-627;cover=100.00;pid=99.04;start_c=1;stop_c=1;pre_stop=0;frameshift=0;busco=-,-;symbol="POL";name="uncharacterized protein LOC122832842 [Gambusia affinis]";qcov=100.00;scov=100.00;ppid=99.0;seg=1.91;rep_cov=59.98;pfam=PF00665,PF17921
chr06	exonerate	transcript	22872742	22874625	99.04	-	.	ID=g6313.t1;Parent=g6313
chr06	exonerate	exon	22872742	22874625	99.04	-	.	ID=g6313.t1.cds;Parent=g6313.t1;protein=XP_043975916.1;pid=99.04
chr06	miniprot	gene	22878046	22878818	97.67	-	.	ID=g6314;cds=1;protein=XP_043954071.1;pro_len=256;align=1-256;cover=100.00;pid=97.67;start_c=1;stop_c=1;pre_stop=0;frameshift=1;busco=-,-;symbol="-";name="uncharacterized protein LOC122820579 [Gambusia affinis]";qcov=100.00;scov=100.00;ppid=98.1;seg=9.38;rep_cov=0.00;pfam=-
chr06	miniprot	transcript	22878046	22878818	97.67	-	.	ID=g6314.t1;Parent=g6314
chr06	miniprot	exon	22878046	22878818	97.67	-	0	ID=g6314.t1.cds;Parent=g6314.t1;protein=XP_043954071.1;pid=97.67;!
chr06	exonerate	gene	22904049	22987272	60	-	.	ID=g6315;cds=6;protein=XP_043989608.1;pro_len=349;align=1-349;cover=100.00;pid=99.14;start_c=1;stop_c=1;pre_stop=0;frameshift=0;busco=-,-;symbol="ST6GALNAC3";name="alpha-N-acetylgalactosaminide alpha-2,6-sialyltransferase 3 isoform X1 [Gambusia affinis]";qcov=100.00;scov=100.00;ppid=99.1;seg=6.30;rep_cov=0.00;pfam=PF00777
chr06	exonerate	transcript	22904049	22987272	60	-	.	ID=g6315.t1;Parent=g6315
chr06	exonerate	exon	22904049	22904238	100	-	.	ID=g6315.t1.cds;Parent=g6315.t1;protein=XP_043989608.1;pid=98.40
chr06	exonerate	exon	22910731	22910838	100	-	.	ID=g6315.t1.cds;Parent=g6315.t1;protein=XP_043989608.1;pid=100.00
chr06	exonerate	exon	22923515	22923661	97.96	-	.	ID=g6315.t1.cds;Parent=g6315.t1;protein=XP_043989608.1;pid=97.96
chr06	exonerate	exon	22947448	22947857	100	-	.	ID=g6315.t1.cds;Parent=g6315.t1;protein=XP_043989608.1;pid=100.00
chr06	exonerate	exon	22957789	22957965	100	-	.	ID=g6315.t1.cds;Parent=g6315.t1;protein=XP_043989608.1;pid=98.31
chr06	exonerate	exon	22987255	22987272	100	-	.	ID=g6315.t1.cds;Parent=g6315.t1;protein=XP_043989608.1;pid=100.00
chr06	AUGUSTUS	gene	23007958	23013752	100	-	.	ID=g6316;cds=9;%evi=94.1;start_c=1;stop_c=1;busco=ray,-;symbol="RABGGTB";name="geranylgeranyl transferase type-2 subunit beta [Gambusia affinis]";qcov=100.00;scov=100.00;ppid=99.7;seg=0.00;rep_cov=0.00;pfam=PF00432
chr06	AUGUSTUS	transcript	23007958	23013752	100	-	.	ID=g6316.t1;Parent=g6316
chr06	AUGUSTUS	exon	23007958	23008098	100	-	0	ID=g6316.t1.cds;Parent=g6316.t1
chr06	AUGUSTUS	exon	23008881	23009030	100	-	0	ID=g6316.t1.cds;Parent=g6316.t1
chr06	AUGUSTUS	exon	23009831	23009956	100	-	0	ID=g6316.t1.cds;Parent=g6316.t1
chr06	AUGUSTUS	exon	23010104	23010214	100	-	0	ID=g6316.t1.cds;Parent=g6316.t1
chr06	AUGUSTUS	exon	23011186	23011238	100	-	2	ID=g6316.t1.cds;Parent=g6316.t1
chr06	AUGUSTUS	exon	23011606	23011711	100	-	0	ID=g6316.t1.cds;Parent=g6316.t1
chr06	AUGUSTUS	exon	23012253	23012450	100	-	0	ID=g6316.t1.cds;Parent=g6316.t1
chr06	AUGUSTUS	exon	23013305	23013412	100	-	0	ID=g6316.t1.cds;Parent=g6316.t1
chr06	AUGUSTUS	exon	23013747	23013752	100	-	0	ID=g6316.t1.cds;Parent=g6316.t1
chr06	miniprot	gene	23016480	23032252	100	-	.	ID=g6317;cds=12;protein=XP_043989612.1;pro_len=422;align=1-422;cover=100.00;pid=99.29;start_c=1;stop_c=1;pre_stop=0;frameshift=0;busco=ray,-;symbol="ACADM";name="medium-chain specific acyl-CoA dehydrogenase, mitochondrial [Gambusia affinis]";qcov=100.00;scov=100.00;ppid=99.3;seg=4.03;rep_cov=0.00;pfam=PF00441,PF02770,PF02771
chr06	miniprot	transcript	23016480	23032252	100	-	.	ID=g6317.t1;Parent=g6317
chr06	miniprot	exon	23016480	23016551	100	-	0	ID=g6317.t1.cds;Parent=g6317.t1;protein=XP_043989612.1;pid=100.00
chr06	miniprot	exon	23016863	23017111	100	-	0	ID=g6317.t1.cds;Parent=g6317.t1;protein=XP_043989612.1;pid=98.80
chr06	miniprot	exon	23025818	23025913	100	-	0	ID=g6317.t1.cds;Parent=g6317.t1;protein=XP_043989612.1;pid=100.00
chr06	miniprot	exon	23026784	23026924	100	-	0	ID=g6317.t1.cds;Parent=g6317.t1;protein=XP_043989612.1;pid=100.00
chr06	miniprot	exon	23027369	23027477	100	-	1	ID=g6317.t1.cds;Parent=g6317.t1;protein=XP_043989612.1;pid=97.22
chr06	miniprot	exon	23027573	23027703	100	-	0	ID=g6317.t1.cds;Parent=g6317.t1;protein=XP_043989612.1;pid=97.73
chr06	miniprot	exon	23028447	23028527	100	-	0	ID=g6317.t1.cds;Parent=g6317.t1;protein=XP_043989612.1;pid=100.00
chr06	miniprot	exon	23028782	23028882	100	-	2	ID=g6317.t1.cds;Parent=g6317.t1;protein=XP_043989612.1;pid=100.00
chr06	miniprot	exon	23029657	23029726	100	-	0	ID=g6317.t1.cds;Parent=g6317.t1;protein=XP_043989612.1;pid=100.00
chr06	miniprot	exon	23030018	23030115	100	-	2	ID=g6317.t1.cds;Parent=g6317.t1;protein=XP_043989612.1;pid=100.00
chr06	miniprot	exon	23030809	23030914	100	-	0	ID=g6317.t1.cds;Parent=g6317.t1;protein=XP_043989612.1;pid=100.00
chr06	miniprot	exon	23032238	23032252	100	-	0	ID=g6317.t1.cds;Parent=g6317.t1;protein=XP_043989612.1;pid=100.00
chr06	exonerate	gene	23018448	23023256	98.94	-	.	ID=g6318;cds=1;protein=XP_043969742.1;pro_len=1601;align=1-1601;cover=100.00;pid=98.94;start_c=1;stop_c=1;pre_stop=0;frameshift=0;busco=-,-;symbol="-";name="uncharacterized protein LOC122829340 isoform X1 [Gambusia affinis]";qcov=100.00;scov=100.00;ppid=98.9;seg=1.06;rep_cov=100.00;pfam=PF05380,PF17921,PF18701
chr06	exonerate	transcript	23018448	23023256	98.94	-	.	ID=g6318.t1;Parent=g6318
chr06	exonerate	exon	23018448	23023256	98.94	-	.	ID=g6318.t1.cds;Parent=g6318.t1;protein=XP_043969742.1;pid=98.94
chr06	AUGUSTUS	gene	23033095	23036919	100	-	.	ID=g6319;cds=6;%evi=90.9;start_c=1;stop_c=1;busco=ray,-;symbol="RPS8";name="40S ribosomal protein S8 [Xiphophorus couchianus]";qcov=100.00;scov=100.00;ppid=100;seg=5.77;rep_cov=0.00;pfam=PF01201
chr06	AUGUSTUS	transcript	23033095	23036919	100	-	.	ID=g6319.t1;Parent=g6319
chr06	AUGUSTUS	exon	23033095	23033204	100	-	2	ID=g6319.t1.cds;Parent=g6319.t1
chr06	AUGUSTUS	exon	23034353	23034482	100	-	0	ID=g6319.t1.cds;Parent=g6319.t1
chr06	AUGUSTUS	exon	23035348	23035523	100	-	2	ID=g6319.t1.cds;Parent=g6319.t1
chr06	AUGUSTUS	exon	23035706	23035805	100	-	0	ID=g6319.t1.cds;Parent=g6319.t1
chr06	AUGUSTUS	exon	23036025	23036131	100	-	2	ID=g6319.t1.cds;Parent=g6319.t1
chr06	AUGUSTUS	exon	23036916	23036919	100	-	0	ID=g6319.t1.cds;Parent=g6319.t1
chr06	exonerate	gene	23038084	23048368	95	-	.	ID=g6320;cds=19;protein=XP_043989615.1;pro_len=856;align=1-856;cover=100.00;pid=99.65;start_c=1;stop_c=1;pre_stop=0;frameshift=0;busco=ray,-;symbol="Hectd3";name="E3 ubiquitin-protein ligase HECTD3 [Poeciliopsis prolifica]";qcov=100.00;scov=100.00;ppid=97.5;seg=1.87;rep_cov=1.05;pfam=PF00632,PF03256
chr06	exonerate	transcript	23038084	23048368	95	-	.	ID=g6320.t1;Parent=g6320
chr06	exonerate	exon	23038084	23038168	100	-	.	ID=g6320.t1.cds;Parent=g6320.t1;protein=XP_043989615.1;pid=100.00
chr06	exonerate	exon	23038817	23038888	100	-	.	ID=g6320.t1.cds;Parent=g6320.t1;protein=XP_043989615.1;pid=100.00
chr06	exonerate	exon	23038977	23039058	100	-	.	ID=g6320.t1.cds;Parent=g6320.t1;protein=XP_043989615.1;pid=100.00
chr06	exonerate	exon	23039166	23039240	100	-	.	ID=g6320.t1.cds;Parent=g6320.t1;protein=XP_043989615.1;pid=100.00
chr06	exonerate	exon	23039684	23039813	100	-	.	ID=g6320.t1.cds;Parent=g6320.t1;protein=XP_043989615.1;pid=100.00
chr06	exonerate	exon	23039901	23040107	100	-	.	ID=g6320.t1.cds;Parent=g6320.t1;protein=XP_043989615.1;pid=98.55
chr06	exonerate	exon	23040218	23040307	100	-	.	ID=g6320.t1.cds;Parent=g6320.t1;protein=XP_043989615.1;pid=96.67
chr06	exonerate	exon	23040904	23041017	100	-	.	ID=g6320.t1.cds;Parent=g6320.t1;protein=XP_043989615.1;pid=100.00
chr06	exonerate	exon	23041094	23041262	100	-	.	ID=g6320.t1.cds;Parent=g6320.t1;protein=XP_043989615.1;pid=100.00
chr06	exonerate	exon	23041975	23042027	100	-	.	ID=g6320.t1.cds;Parent=g6320.t1;protein=XP_043989615.1;pid=100.00
chr06	exonerate	exon	23042107	23042289	100	-	.	ID=g6320.t1.cds;Parent=g6320.t1;protein=XP_043989615.1;pid=100.00
chr06	exonerate	exon	23043311	23043392	100	-	.	ID=g6320.t1.cds;Parent=g6320.t1;protein=XP_043989615.1;pid=100.00
chr06	exonerate	exon	23043480	23043645	100	-	.	ID=g6320.t1.cds;Parent=g6320.t1;protein=XP_043989615.1;pid=100.00
chr06	exonerate	exon	23044615	23044697	100	-	.	ID=g6320.t1.cds;Parent=g6320.t1;protein=XP_043989615.1;pid=100.00
chr06	exonerate	exon	23044882	23044995	100	-	.	ID=g6320.t1.cds;Parent=g6320.t1;protein=XP_043989615.1;pid=100.00
chr06	exonerate	exon	23046627	23046748	100	-	.	ID=g6320.t1.cds;Parent=g6320.t1;protein=XP_043989615.1;pid=100.00
chr06	exonerate	exon	23046938	23047073	100	-	.	ID=g6320.t1.cds;Parent=g6320.t1;protein=XP_043989615.1;pid=100.00
chr06	exonerate	exon	23047148	23047401	100	-	.	ID=g6320.t1.cds;Parent=g6320.t1;protein=XP_043989615.1;pid=100.00
chr06	exonerate	exon	23048015	23048368	99.15	-	.	ID=g6320.t1.cds;Parent=g6320.t1;protein=XP_043989615.1;pid=99.15
chr06	exonerate	gene	23050644	23060058	80	-	.	ID=g6321;cds=9;protein=XP_043989621.1;pro_len=454;align=1-454;cover=100.00;pid=99.56;start_c=1;stop_c=1;pre_stop=1;frameshift=0;busco=ray,-;symbol="BEST4";name="bestrophin-4 [Gambusia affinis]";qcov=100.00;scov=100.00;ppid=99.6;seg=0.00;rep_cov=0.00;pfam=PF01062
chr06	exonerate	transcript	23050644	23060058	80	-	.	ID=g6321.t1;Parent=g6321
chr06	exonerate	exon	23050644	23050899	100	-	.	ID=g6321.t1.cds;Parent=g6321.t1;protein=XP_043989621.1;pid=98.81;X
chr06	exonerate	exon	23053851	23054005	100	-	.	ID=g6321.t1.cds;Parent=g6321.t1;protein=XP_043989621.1;pid=100.00
chr06	exonerate	exon	23054082	23054162	100	-	.	ID=g6321.t1.cds;Parent=g6321.t1;protein=XP_043989621.1;pid=100.00
chr06	exonerate	exon	23054958	23055110	100	-	.	ID=g6321.t1.cds;Parent=g6321.t1;protein=XP_043989621.1;pid=100.00
chr06	exonerate	exon	23056154	23056231	100	-	.	ID=g6321.t1.cds;Parent=g6321.t1;protein=XP_043989621.1;pid=100.00
chr06	exonerate	exon	23056955	23057109	100	-	.	ID=g6321.t1.cds;Parent=g6321.t1;protein=XP_043989621.1;pid=100.00
chr06	exonerate	exon	23058767	23059000	100	-	.	ID=g6321.t1.cds;Parent=g6321.t1;protein=XP_043989621.1;pid=98.72
chr06	exonerate	exon	23059724	23059824	100	-	.	ID=g6321.t1.cds;Parent=g6321.t1;protein=XP_043989621.1;pid=100.00
chr06	exonerate	exon	23059907	23060058	100.00	-	.	ID=g6321.t1.cds;Parent=g6321.t1;protein=XP_043989621.1;pid=100.00
chr06	exonerate	gene	23084662	23108244	29	-	.	ID=g6322;cds=8;protein=XP_043989617.1;pro_len=605;align=1-605;cover=100.00;pid=99.50;start_c=1;stop_c=1;pre_stop=0;frameshift=0;busco=-,-;symbol="GLIS1";name="zinc finger protein GLIS1 isoform X1 [Gambusia affinis]";qcov=100.00;scov=100.00;ppid=99.2;seg=6.45;rep_cov=3.91;pfam=PF00096
chr06	exonerate	transcript	23084662	23108244	29	-	.	ID=g6322.t1;Parent=g6322
chr06	exonerate	exon	23084662	23084804	100.00	-	.	ID=g6322.t1.cds;Parent=g6322.t1;protein=XP_043989617.1;pid=100.00
chr06	exonerate	exon	23086060	23086158	100.00	-	.	ID=g6322.t1.cds;Parent=g6322.t1;protein=XP_043989617.1;pid=100.00
chr06	exonerate	exon	23086238	23086377	97.86	-	.	ID=g6322.t1.cds;Parent=g6322.t1;protein=XP_043989617.1;pid=97.86
chr06	exonerate	exon	23092265	23092421	100.00	-	.	ID=g6322.t1.cds;Parent=g6322.t1;protein=XP_043989617.1;pid=100.00
chr06	exonerate	exon	23094380	23094506	100.00	-	.	ID=g6322.t1.cds;Parent=g6322.t1;protein=XP_043989617.1;pid=100.00
chr06	exonerate	exon	23097548	23097661	100	-	.	ID=g6322.t1.cds;Parent=g6322.t1;protein=XP_043989617.1;pid=100.00
chr06	exonerate	exon	23101123	23101284	100.00	-	.	ID=g6322.t1.cds;Parent=g6322.t1;protein=XP_043989617.1;pid=100.00
chr06	exonerate	exon	23107369	23108244	99.32	-	.	ID=g6322.t1.cds;Parent=g6322.t1;protein=XP_043989617.1;pid=99.32
chr06	AUGUSTUS	gene	23132136	23138484	100	+	.	ID=g6323;cds=8;%evi=93.3;start_c=1;stop_c=1;busco=-,-;symbol="HNRNPC";name="heterogeneous nuclear ribonucleoproteins C1/C2 isoform X2 [Gambusia affinis]";qcov=81.25;scov=81.25;ppid=100;seg=34.38;rep_cov=12.77;pfam=PF00076
chr06	AUGUSTUS	transcript	23132136	23138484	100	+	.	ID=g6323.t1;Parent=g6323
chr06	AUGUSTUS	exon	23132136	23132140	100	+	0	ID=g6323.t1.cds;Parent=g6323.t1
chr06	AUGUSTUS	exon	23133234	23133502	100	+	1	ID=g6323.t1.cds;Parent=g6323.t1
chr06	AUGUSTUS	exon	23135292	23135364	100	+	2	ID=g6323.t1.cds;Parent=g6323.t1
chr06	AUGUSTUS	exon	23135483	23135533	100	+	1	ID=g6323.t1.cds;Parent=g6323.t1
chr06	AUGUSTUS	exon	23135640	23135806	100	+	1	ID=g6323.t1.cds;Parent=g6323.t1
chr06	AUGUSTUS	exon	23136649	23136762	100	+	2	ID=g6323.t1.cds;Parent=g6323.t1
chr06	AUGUSTUS	exon	23136859	23137034	100	+	2	ID=g6323.t1.cds;Parent=g6323.t1
chr06	AUGUSTUS	exon	23138377	23138484	100	+	0	ID=g6323.t1.cds;Parent=g6323.t1
chr06	GeneWise	gene	23143010	23146592	83	-	.	ID=g6324;cds=6;protein=XP_043989632.1;pro_len=243;align=1-243;cover=100.00;pid=86.83;start_c=1;stop_c=1;pre_stop=0;frameshift=0;busco=-,-;symbol="frrs1";name="putative ferric-chelate reductase 1 [Gambusia affinis]";qcov=100.00;scov=100.00;ppid=85.8;seg=25.10;rep_cov=0.00;pfam=-
chr06	GeneWise	transcript	23143010	23146592	83	-	.	ID=g6324.t1;Parent=g6324
chr06	GeneWise	exon	23143010	23143062	100	-	1	ID=g6324.t1.cds;Parent=g6324.t1;protein=XP_043989632.1;pid=100.00
chr06	GeneWise	exon	23143782	23143901	100	-	1	ID=g6324.t1.cds;Parent=g6324.t1;protein=XP_043989632.1;pid=87.18
chr06	GeneWise	exon	23144027	23144177	100	-	0	ID=g6324.t1.cds;Parent=g6324.t1;protein=XP_043989632.1;pid=92.00
chr06	GeneWise	exon	23144367	23144480	100	-	0	ID=g6324.t1.cds;Parent=g6324.t1;protein=XP_043989632.1;pid=74.36
chr06	GeneWise	exon	23145488	23145691	100	-	0	ID=g6324.t1.cds;Parent=g6324.t1;protein=XP_043989632.1;pid=83.33
chr06	GeneWise	exon	23146515	23146592	100.00	-	0	ID=g6324.t1.cds;Parent=g6324.t1;protein=XP_043989632.1;pid=100.00
chr06	exonerate	gene	23156448	23209037	50.49	-	.	ID=g6325;cds=4;protein=XP_043989630.1;pro_len=1020;align=223-1018;cover=78.04;pid=64.70;start_c=1;stop_c=1;pre_stop=2;frameshift=0;busco=ray,-;symbol="APOL6";name="titin-like [Gambusia affinis]";qcov=37.42;scov=27.83;ppid=91.9;seg=38.30;rep_cov=10.68;pfam=PF05461
chr06	exonerate	transcript	23156448	23209037	50.49	-	.	ID=g6325.t1;Parent=g6325
chr06	exonerate	exon	23156448	23157896	79.71	-	.	ID=g6325.t1.cds;Parent=g6325.t1;protein=XP_043989630.1;pid=79.71
chr06	exonerate	exon	23169542	23170354	44.44	-	.	ID=g6325.t1.cds;Parent=g6325.t1;protein=XP_043989630.1;pid=44.44
chr06	exonerate	exon	23171534	23171625	26.09	-	.	ID=g6325.t1.cds;Parent=g6325.t1;protein=XP_043989630.1;pid=26.09;XX
chr06	exonerate	exon	23208986	23209037	34.62	-	.	ID=g6325.t1.cds;Parent=g6325.t1;protein=XP_043989630.1;pid=34.62
chr06	GffMerge	gene	23156448	23163961	8	-	.	ID=g6326;cds=14;protein=XP_043989630.1;pro_len=1020;align=21-1020;cover=98.04;pid=93.80;start_c=0;stop_c=1;pre_stop=0;frameshift=2;busco=-,-;symbol="APOL3";name="eukaryotic translation initiation factor 3 subunit A-like [Gambusia affinis]";qcov=99.28;scov=97.84;ppid=90.1;seg=33.99;rep_cov=10.62;pfam=PF05461
chr06	GffMerge	transcript	23156448	23163961	8	-	.	ID=g6326.t1;Parent=g6326
chr06	exonerate	exon	23156448	23158184	100	-	.	ID=g6326.t1.cds;Parent=g6326.t1;protein=XP_032421907.1;pid=92.03;!!
chr06	GeneWise	exon	23159644	23160058	98.55	-	2	ID=g6326.t1.cds;Parent=g6326.t1;protein=XP_043989630.1;pid=98.55
chr06	GeneWise	exon	23160401	23160452	100.00	-	1	ID=g6326.t1.cds;Parent=g6326.t1;protein=XP_043989630.1;pid=100.00
chr06	GeneWise	exon	23160550	23160589	100.00	-	0	ID=g6326.t1.cds;Parent=g6326.t1;protein=XP_043989630.1;pid=100.00
chr06	GeneWise	exon	23160659	23160733	100.00	-	0	ID=g6326.t1.cds;Parent=g6326.t1;protein=XP_043989630.1;pid=100.00
chr06	GeneWise	exon	23161198	23161260	100.00	-	0	ID=g6326.t1.cds;Parent=g6326.t1;protein=XP_043989630.1;pid=100.00
chr06	GeneWise	exon	23161371	23161418	100.00	-	0	ID=g6326.t1.cds;Parent=g6326.t1;protein=XP_043989630.1;pid=100.00
chr06	GeneWise	exon	23161529	23161618	91.67	-	0	ID=g6326.t1.cds;Parent=g6326.t1;protein=XP_043989630.1;pid=91.67
chr06	GeneWise	exon	23162307	23162378	100.00	-	0	ID=g6326.t1.cds;Parent=g6326.t1;protein=XP_043989630.1;pid=100.00
chr06	GeneWise	exon	23162705	23162761	94.74	-	0	ID=g6326.t1.cds;Parent=g6326.t1;protein=XP_043989630.1;pid=94.74
chr06	GeneWise	exon	23163345	23163416	100.00	-	0	ID=g6326.t1.cds;Parent=g6326.t1;protein=XP_043989630.1;pid=100.00
chr06	GeneWise	exon	23163511	23163585	100.00	-	0	ID=g6326.t1.cds;Parent=g6326.t1;protein=XP_043989630.1;pid=100.00
chr06	GeneWise	exon	23163662	23163715	100.00	-	0	ID=g6326.t1.cds;Parent=g6326.t1;protein=XP_043989630.1;pid=100.00
chr06	GeneWise	exon	23163893	23163961	95.65	-	0	ID=g6326.t1.cds;Parent=g6326.t1;protein=XP_043989630.1;pid=95.65
chr06	miniprot	gene	23169386	23187741	48	-	.	ID=g6327;cds=32;protein=XP_043990601.1;pro_len=1103;align=1-1103;cover=100.00;pid=87.22;start_c=0;stop_c=1;pre_stop=0;frameshift=1;busco=ray,-;symbol="APOL6";name="titin-like [Gambusia affinis]";qcov=99.90;scov=99.91;ppid=83.5;seg=25.90;rep_cov=1.05;pfam=PF05461
chr06	miniprot	transcript	23169386	23187741	48	-	.	ID=g6327.t1;Parent=g6327
chr06	miniprot	exon	23169386	23170404	99.11	-	2	ID=g6327.t1.cds;Parent=g6327.t1;protein=XP_043990601.1;pid=99.11
chr06	miniprot	exon	23171587	23171626	100	-	0	ID=g6327.t1.cds;Parent=g6327.t1;protein=XP_043990601.1;pid=57.14
chr06	miniprot	exon	23173412	23173489	100	-	0	ID=g6327.t1.cds;Parent=g6327.t1;protein=XP_043990601.1;pid=100.00
chr06	miniprot	exon	23174157	23174201	100	-	0	ID=g6327.t1.cds;Parent=g6327.t1;protein=XP_043990601.1;pid=100.00
chr06	miniprot	exon	23175566	23175616	100	-	0	ID=g6327.t1.cds;Parent=g6327.t1;protein=XP_043990601.1;pid=100.00
chr06	miniprot	exon	23175719	23175811	100	-	0	ID=g6327.t1.cds;Parent=g6327.t1;protein=XP_043990601.1;pid=93.55
chr06	miniprot	exon	23176010	23176057	100	-	0	ID=g6327.t1.cds;Parent=g6327.t1;protein=XP_043990601.1;pid=100.00
chr06	miniprot	exon	23176179	23176265	100	-	0	ID=g6327.t1.cds;Parent=g6327.t1;protein=XP_043990601.1;pid=100.00
chr06	miniprot	exon	23176859	23176933	100	-	0	ID=g6327.t1.cds;Parent=g6327.t1;protein=XP_043990601.1;pid=96.00
chr06	miniprot	exon	23177242	23177292	100	-	0	ID=g6327.t1.cds;Parent=g6327.t1;protein=XP_043990601.1;pid=100.00
chr06	miniprot	exon	23177422	23177508	100	-	0	ID=g6327.t1.cds;Parent=g6327.t1;protein=XP_043990601.1;pid=100.00
chr06	miniprot	exon	23178713	23178769	100	-	0	ID=g6327.t1.cds;Parent=g6327.t1;protein=XP_043990601.1;pid=94.74
chr06	miniprot	exon	23179791	23179844	100	-	0	ID=g6327.t1.cds;Parent=g6327.t1;protein=XP_043990601.1;pid=100.00
chr06	miniprot	exon	23181136	23181180	100	-	0	ID=g6327.t1.cds;Parent=g6327.t1;protein=XP_043990601.1;pid=93.33
chr06	miniprot	exon	23181286	23181360	100	-	0	ID=g6327.t1.cds;Parent=g6327.t1;protein=XP_043990601.1;pid=92.00
chr06	miniprot	exon	23181440	23181493	100	-	0	ID=g6327.t1.cds;Parent=g6327.t1;protein=XP_043990601.1;pid=100.00
chr06	miniprot	exon	23181578	23181655	100.00	-	0	ID=g6327.t1.cds;Parent=g6327.t1;protein=XP_043990601.1;pid=100.00
chr06	miniprot	exon	23181868	23181933	95.45	-	0	ID=g6327.t1.cds;Parent=g6327.t1;protein=XP_043990601.1;pid=95.45
chr06	miniprot	exon	23182926	23182979	94.44	-	0	ID=g6327.t1.cds;Parent=g6327.t1;protein=XP_043990601.1;pid=94.44
chr06	miniprot	exon	23183195	23183266	91.67	-	0	ID=g6327.t1.cds;Parent=g6327.t1;protein=XP_043990601.1;pid=91.67
chr06	miniprot	exon	23183348	23183401	100.00	-	0	ID=g6327.t1.cds;Parent=g6327.t1;protein=XP_043990601.1;pid=100.00
chr06	miniprot	exon	23183474	23183545	95.83	-	0	ID=g6327.t1.cds;Parent=g6327.t1;protein=XP_043990601.1;pid=95.83
chr06	miniprot	exon	23183748	23183795	93.75	-	0	ID=g6327.t1.cds;Parent=g6327.t1;protein=XP_043990601.1;pid=93.75
chr06	miniprot	exon	23183891	23183950	90.00	-	0	ID=g6327.t1.cds;Parent=g6327.t1;protein=XP_043990601.1;pid=90.00
chr06	miniprot	exon	23184044	23184094	77.27	-	0	ID=g6327.t1.cds;Parent=g6327.t1;protein=XP_043990601.1;pid=77.27
chr06	miniprot	exon	23184795	23184851	100.00	-	0	ID=g6327.t1.cds;Parent=g6327.t1;protein=XP_043990601.1;pid=100.00
chr06	miniprot	exon	23185168	23185224	100.00	-	0	ID=g6327.t1.cds;Parent=g6327.t1;protein=XP_043990601.1;pid=100.00
chr06	miniprot	exon	23185324	23185389	100.00	-	0	ID=g6327.t1.cds;Parent=g6327.t1;protein=XP_043990601.1;pid=100.00
chr06	miniprot	exon	23185474	23185533	100.00	-	0	ID=g6327.t1.cds;Parent=g6327.t1;protein=XP_043990601.1;pid=100.00
chr06	miniprot	exon	23185611	23185652	70.00	-	0	ID=g6327.t1.cds;Parent=g6327.t1;protein=XP_043990601.1;pid=70.00
chr06	miniprot	exon	23185736	23186019	24.03	-	1	ID=g6327.t1.cds;Parent=g6327.t1;protein=XP_043990601.1;pid=24.03;!
chr06	miniprot	exon	23187668	23187741	80.00	-	0	ID=g6327.t1.cds;Parent=g6327.t1;protein=XP_043990601.1;pid=80.00
chr06	GffMerge	gene	23190817	23222451	98	-	.	ID=g6328;cds=55;protein=XP_043989633.1;pro_len=2655;align=1-2655;cover=100.00;pid=97.40;start_c=1;stop_c=1;pre_stop=0;frameshift=0;busco=-,-;symbol="Tep1";name="telomerase protein component 1 [Gambusia affinis]";qcov=100.00;scov=100.00;ppid=95.5;seg=11.12;rep_cov=3.92;pfam=PF00400,PF05729,PF05731,PF13271,PF19334
chr06	GffMerge	transcript	23190817	23222451	98	-	.	ID=g6328.t1;Parent=g6328
chr06	exonerate	exon	23190817	23190936	100	-	.	ID=g6328.t1.cds;Parent=g6328.t1;protein=XP_043989633.1;pid=100.00
chr06	exonerate	exon	23191056	23191160	100	-	.	ID=g6328.t1.cds;Parent=g6328.t1;protein=XP_043989633.1;pid=97.14
chr06	exonerate	exon	23191812	23191894	100	-	.	ID=g6328.t1.cds;Parent=g6328.t1;protein=XP_043989633.1;pid=100.00
chr06	exonerate	exon	23192081	23192336	100	-	.	ID=g6328.t1.cds;Parent=g6328.t1;protein=XP_043989633.1;pid=85.94
chr06	exonerate	exon	23193046	23193145	100	-	.	ID=g6328.t1.cds;Parent=g6328.t1;protein=XP_043989633.1;pid=91.00
chr06	exonerate	exon	23193257	23193400	100	-	.	ID=g6328.t1.cds;Parent=g6328.t1;protein=XP_043989633.1;pid=93.75
chr06	exonerate	exon	23193761	23193885	100	-	.	ID=g6328.t1.cds;Parent=g6328.t1;protein=XP_043989633.1;pid=92.80
chr06	exonerate	exon	23194046	23194176	100	-	.	ID=g6328.t1.cds;Parent=g6328.t1;protein=XP_043989633.1;pid=97.71
chr06	exonerate	exon	23194257	23194383	100	-	.	ID=g6328.t1.cds;Parent=g6328.t1;protein=XP_043989633.1;pid=97.64
chr06	exonerate	exon	23195762	23195847	100	-	.	ID=g6328.t1.cds;Parent=g6328.t1;protein=XP_043989633.1;pid=100.00
chr06	exonerate	exon	23195943	23196072	100	-	.	ID=g6328.t1.cds;Parent=g6328.t1;protein=XP_043989633.1;pid=100.00
chr06	exonerate	exon	23196177	23196281	100	-	.	ID=g6328.t1.cds;Parent=g6328.t1;protein=XP_043989633.1;pid=100.00
chr06	exonerate	exon	23197223	23197330	100	-	.	ID=g6328.t1.cds;Parent=g6328.t1;protein=XP_043989633.1;pid=100.00
chr06	exonerate	exon	23197429	23197580	100	-	.	ID=g6328.t1.cds;Parent=g6328.t1;protein=XP_043989633.1;pid=98.03
chr06	exonerate	exon	23198250	23198516	100	-	.	ID=g6328.t1.cds;Parent=g6328.t1;protein=XP_043989633.1;pid=96.43
chr06	exonerate	exon	23199441	23199576	100	-	.	ID=g6328.t1.cds;Parent=g6328.t1;protein=XP_043989633.1;pid=95.59
chr06	exonerate	exon	23200199	23200255	100	-	.	ID=g6328.t1.cds;Parent=g6328.t1;protein=XP_043989633.1;pid=100.00
chr06	exonerate	exon	23200598	23200813	100	-	.	ID=g6328.t1.cds;Parent=g6328.t1;protein=XP_043989633.1;pid=98.61
chr06	exonerate	exon	23201293	23201448	100	-	.	ID=g6328.t1.cds;Parent=g6328.t1;protein=XP_043989633.1;pid=96.15
chr06	exonerate	exon	23201737	23201836	100	-	.	ID=g6328.t1.cds;Parent=g6328.t1;protein=XP_043989633.1;pid=94.00
chr06	exonerate	exon	23201925	23202049	100	-	.	ID=g6328.t1.cds;Parent=g6328.t1;protein=XP_043989633.1;pid=100.00
chr06	exonerate	exon	23202658	23202778	100	-	.	ID=g6328.t1.cds;Parent=g6328.t1;protein=XP_043989633.1;pid=100.00
chr06	exonerate	exon	23202947	23203157	100	-	.	ID=g6328.t1.cds;Parent=g6328.t1;protein=XP_043989633.1;pid=94.31
chr06	exonerate	exon	23203258	23203284	100	-	.	ID=g6328.t1.cds;Parent=g6328.t1;protein=XP_043989633.1;pid=88.89
chr06	exonerate	exon	23203682	23203796	100	-	.	ID=g6328.t1.cds;Parent=g6328.t1;protein=XP_043989633.1;pid=100.00
chr06	AUGUSTUS	exon	23203917	23204005	100	-	2	ID=g6328.t1.cds;Parent=g6328.t1
chr06	exonerate	exon	23204098	23204231	100	-	.	ID=g6328.t1.cds;Parent=g6328.t1;protein=XP_043989633.1;pid=93.28
chr06	exonerate	exon	23204922	23205081	100	-	.	ID=g6328.t1.cds;Parent=g6328.t1;protein=XP_043989633.1;pid=94.38
chr06	exonerate	exon	23205175	23205310	100	-	.	ID=g6328.t1.cds;Parent=g6328.t1;protein=XP_043989633.1;pid=95.59
chr06	exonerate	exon	23205390	23205482	100	-	.	ID=g6328.t1.cds;Parent=g6328.t1;protein=XP_043989633.1;pid=100.00
chr06	exonerate	exon	23205560	23205739	100	-	.	ID=g6328.t1.cds;Parent=g6328.t1;protein=XP_043989633.1;pid=100.00
chr06	exonerate	exon	23206289	23206439	100	-	.	ID=g6328.t1.cds;Parent=g6328.t1;protein=XP_043989633.1;pid=100.00
chr06	exonerate	exon	23206521	23206708	100	-	.	ID=g6328.t1.cds;Parent=g6328.t1;protein=XP_043989633.1;pid=100.00
chr06	exonerate	exon	23207534	23207722	100	-	.	ID=g6328.t1.cds;Parent=g6328.t1;protein=XP_043989633.1;pid=98.41
chr06	exonerate	exon	23208144	23208261	100	-	.	ID=g6328.t1.cds;Parent=g6328.t1;protein=XP_043989633.1;pid=100.00
chr06	exonerate	exon	23208716	23208829	100	-	.	ID=g6328.t1.cds;Parent=g6328.t1;protein=XP_043989633.1;pid=100.00
chr06	exonerate	exon	23208910	23209031	100	-	.	ID=g6328.t1.cds;Parent=g6328.t1;protein=XP_043989633.1;pid=100.00
chr06	exonerate	exon	23209867	23210158	100	-	.	ID=g6328.t1.cds;Parent=g6328.t1;protein=XP_043989633.1;pid=98.97
chr06	exonerate	exon	23210232	23210372	100	-	.	ID=g6328.t1.cds;Parent=g6328.t1;protein=XP_043989633.1;pid=100.00
chr06	exonerate	exon	23210971	23211045	100	-	.	ID=g6328.t1.cds;Parent=g6328.t1;protein=XP_043989633.1;pid=100.00
chr06	exonerate	exon	23211131	23211249	100	-	.	ID=g6328.t1.cds;Parent=g6328.t1;protein=XP_043989633.1;pid=89.92
chr06	exonerate	exon	23212202	23212276	100	-	.	ID=g6328.t1.cds;Parent=g6328.t1;protein=XP_043989633.1;pid=96.00
chr06	exonerate	exon	23213430	23213582	100	-	.	ID=g6328.t1.cds;Parent=g6328.t1;protein=XP_043989633.1;pid=100.00
chr06	exonerate	exon	23214356	23214668	100	-	.	ID=g6328.t1.cds;Parent=g6328.t1;protein=XP_043989633.1;pid=98.06
chr06	exonerate	exon	23215361	23215550	100	-	.	ID=g6328.t1.cds;Parent=g6328.t1;protein=XP_043989633.1;pid=98.42
chr06	exonerate	exon	23216436	23216514	100	-	.	ID=g6328.t1.cds;Parent=g6328.t1;protein=XP_043989633.1;pid=100.00
chr06	exonerate	exon	23216594	23216703	100	-	.	ID=g6328.t1.cds;Parent=g6328.t1;protein=XP_043989633.1;pid=100.00
chr06	exonerate	exon	23217462	23217619	100	-	.	ID=g6328.t1.cds;Parent=g6328.t1;protein=XP_043989633.1;pid=98.10
chr06	exonerate	exon	23218090	23218214	100	-	.	ID=g6328.t1.cds;Parent=g6328.t1;protein=XP_043989633.1;pid=100.00
chr06	exonerate	exon	23218352	23218423	100	-	.	ID=g6328.t1.cds;Parent=g6328.t1;protein=XP_043989633.1;pid=95.83
chr06	exonerate	exon	23219188	23219325	100	-	.	ID=g6328.t1.cds;Parent=g6328.t1;protein=XP_043989633.1;pid=100.00
chr06	exonerate	exon	23219408	23219572	100	-	.	ID=g6328.t1.cds;Parent=g6328.t1;protein=XP_043989633.1;pid=100.00
chr06	exonerate	exon	23220843	23220992	100	-	.	ID=g6328.t1.cds;Parent=g6328.t1;protein=XP_043989633.1;pid=98.00
chr06	exonerate	exon	23221076	23221270	100	-	.	ID=g6328.t1.cds;Parent=g6328.t1;protein=XP_043989633.1;pid=95.38
chr06	exonerate	exon	23221993	23222451	97.39	-	.	ID=g6328.t1.cds;Parent=g6328.t1;protein=XP_043989633.1;pid=97.39
chr06	exonerate	gene	23226774	23230516	67	+	.	ID=g6329;cds=4;protein=XP_043989636.1;pro_len=257;align=1-257;cover=100.00;pid=95.72;start_c=1;stop_c=1;pre_stop=0;frameshift=0;busco=-,-;symbol="-";name="uncharacterized protein LOC122840911 [Gambusia affinis]";qcov=100.00;scov=100.00;ppid=95.7;seg=7.00;rep_cov=0.00;pfam=-
chr06	exonerate	transcript	23226774	23230516	67	+	.	ID=g6329.t1;Parent=g6329
chr06	exonerate	exon	23226774	23226825	100.00	+	.	ID=g6329.t1.cds;Parent=g6329.t1;protein=XP_043989636.1;pid=100.00
chr06	exonerate	exon	23227100	23227408	95.15	+	.	ID=g6329.t1.cds;Parent=g6329.t1;protein=XP_043989636.1;pid=95.15
chr06	exonerate	exon	23229238	23229522	100	+	.	ID=g6329.t1.cds;Parent=g6329.t1;protein=XP_043989636.1;pid=94.39
chr06	exonerate	exon	23230389	23230516	100	+	.	ID=g6329.t1.cds;Parent=g6329.t1;protein=XP_043989636.1;pid=98.40
chr06	GffMerge	gene	23243324	23247184	50	-	.	ID=g6330;cds=6;protein=XP_043989640.1;pro_len=263;align=1-263;cover=100.00;pid=94.68;start_c=1;stop_c=1;pre_stop=0;frameshift=0;busco=-,-;symbol="-";name="uncharacterized protein LOC122840913 [Gambusia affinis]";qcov=99.62;scov=99.24;ppid=94.6;seg=10.69;rep_cov=0.00;pfam=PF07679
chr06	GffMerge	transcript	23243324	23247184	50	-	.	ID=g6330.t1;Parent=g6330
chr06	AUGUSTUS	exon	23243324	23243326	1	-	0	ID=g6330.t1.cds;Parent=g6330.t1
chr06	miniprot	exon	23243668	23243714	100	-	2	ID=g6330.t1.cds;Parent=g6330.t1;protein=XP_043989640.1;pid=100.00
chr06	miniprot	exon	23244820	23244915	100	-	2	ID=g6330.t1.cds;Parent=g6330.t1;protein=XP_043989640.1;pid=93.75
chr06	miniprot	exon	23245131	23245412	92.55	-	2	ID=g6330.t1.cds;Parent=g6330.t1;protein=XP_043989640.1;pid=92.55
chr06	miniprot	exon	23245706	23246008	95.05	-	2	ID=g6330.t1.cds;Parent=g6330.t1;protein=XP_043989640.1;pid=95.05
chr06	miniprot	exon	23247124	23247184	100.00	-	0	ID=g6330.t1.cds;Parent=g6330.t1;protein=XP_043989640.1;pid=100.00
chr06	exonerate	gene	23249201	23256585	75	+	.	ID=g6331;cds=4;protein=XP_043989641.1;pro_len=261;align=1-261;cover=100.00;pid=100.00;start_c=1;stop_c=1;pre_stop=0;frameshift=0;busco=ray,-;symbol="znrf1";name="E3 ubiquitin-protein ligase znrf1 [Gambusia affinis]";qcov=100.00;scov=100.00;ppid=100;seg=5.75;rep_cov=0.00;pfam=-
chr06	exonerate	transcript	23249201	23256585	75	+	.	ID=g6331.t1;Parent=g6331
chr06	exonerate	exon	23249201	23249726	100	+	.	ID=g6331.t1.cds;Parent=g6331.t1;protein=XP_043989641.1;pid=100.00
chr06	exonerate	exon	23252517	23252612	100	+	.	ID=g6331.t1.cds;Parent=g6331.t1;protein=XP_043989641.1;pid=100.00
chr06	exonerate	exon	23252724	23252829	100	+	.	ID=g6331.t1.cds;Parent=g6331.t1;protein=XP_043989641.1;pid=100.00
chr06	exonerate	exon	23256528	23256585	100.00	+	.	ID=g6331.t1.cds;Parent=g6331.t1;protein=XP_043989641.1;pid=100.00
chr06	GeneWise	gene	23264785	23268176	67	+	.	ID=g6332;cds=5;protein=XP_043989646.1;pro_len=283;align=1-283;cover=100.00;pid=98.94;start_c=1;stop_c=1;pre_stop=0;frameshift=0;busco=-,-;symbol="GRINA";name="protein lifeguard 1 [Gambusia affinis]";qcov=100.00;scov=100.00;ppid=98.9;seg=16.61;rep_cov=0.00;pfam=PF01027
chr06	GeneWise	transcript	23264785	23268176	67	+	.	ID=g6332.t1;Parent=g6332
chr06	GeneWise	exon	23264785	23265027	97.53	+	0	ID=g6332.t1.cds;Parent=g6332.t1;protein=XP_043989646.1;pid=97.53
chr06	GeneWise	exon	23266041	23266241	100	+	0	ID=g6332.t1.cds;Parent=g6332.t1;protein=XP_043989646.1;pid=100.00
chr06	GeneWise	exon	23266353	23266481	100	+	0	ID=g6332.t1.cds;Parent=g6332.t1;protein=XP_043989646.1;pid=100.00
chr06	GeneWise	exon	23267151	23267294	100	+	0	ID=g6332.t1.cds;Parent=g6332.t1;protein=XP_043989646.1;pid=97.92
chr06	GeneWise	exon	23268042	23268176	100	+	0	ID=g6332.t1.cds;Parent=g6332.t1;protein=XP_043989646.1;pid=100.00
chr06	exonerate	gene	23269513	23281323	100	-	.	ID=g6333;cds=17;protein=XP_043989644.1;pro_len=650;align=1-650;cover=100.00;pid=98.62;start_c=1;stop_c=1;pre_stop=0;frameshift=0;busco=ray,-;symbol="PARP2";name="poly [ADP-ribose] polymerase 2 isoform X1 [Gambusia affinis]";qcov=100.00;scov=100.00;ppid=98.5;seg=5.23;rep_cov=0.00;pfam=PF00644,PF02825,PF02877,PF05406
chr06	exonerate	transcript	23269513	23281323	100	-	.	ID=g6333.t1;Parent=g6333
chr06	exonerate	exon	23269513	23269672	100	-	.	ID=g6333.t1.cds;Parent=g6333.t1;protein=XP_043989644.1;pid=98.09
chr06	exonerate	exon	23270724	23270848	100	-	.	ID=g6333.t1.cds;Parent=g6333.t1;protein=XP_043989644.1;pid=100.00
chr06	exonerate	exon	23270989	23271087	100	-	.	ID=g6333.t1.cds;Parent=g6333.t1;protein=XP_043989644.1;pid=100.00
chr06	exonerate	exon	23272038	23272137	100	-	.	ID=g6333.t1.cds;Parent=g6333.t1;protein=XP_043989644.1;pid=100.00
chr06	exonerate	exon	23272533	23272660	100	-	.	ID=g6333.t1.cds;Parent=g6333.t1;protein=XP_043989644.1;pid=95.31
chr06	exonerate	exon	23274937	23275071	100	-	.	ID=g6333.t1.cds;Parent=g6333.t1;protein=XP_043989644.1;pid=100.00
chr06	exonerate	exon	23275622	23275685	100	-	.	ID=g6333.t1.cds;Parent=g6333.t1;protein=XP_043989644.1;pid=100.00
chr06	exonerate	exon	23275767	23275905	100	-	.	ID=g6333.t1.cds;Parent=g6333.t1;protein=XP_043989644.1;pid=95.68
chr06	exonerate	exon	23275995	23276148	100	-	.	ID=g6333.t1.cds;Parent=g6333.t1;protein=XP_043989644.1;pid=100.00
chr06	exonerate	exon	23276846	23276948	100	-	.	ID=g6333.t1.cds;Parent=g6333.t1;protein=XP_043989644.1;pid=100.00
chr06	exonerate	exon	23277028	23277103	100	-	.	ID=g6333.t1.cds;Parent=g6333.t1;protein=XP_043989644.1;pid=100.00
chr06	exonerate	exon	23277956	23278052	100	-	.	ID=g6333.t1.cds;Parent=g6333.t1;protein=XP_043989644.1;pid=100.00
chr06	exonerate	exon	23278637	23278687	100	-	.	ID=g6333.t1.cds;Parent=g6333.t1;protein=XP_043989644.1;pid=100.00
chr06	exonerate	exon	23279011	23279081	100	-	.	ID=g6333.t1.cds;Parent=g6333.t1;protein=XP_043989644.1;pid=100.00
chr06	exonerate	exon	23279170	23279337	100	-	.	ID=g6333.t1.cds;Parent=g6333.t1;protein=XP_043989644.1;pid=98.21
chr06	exonerate	exon	23280396	23280605	100	-	.	ID=g6333.t1.cds;Parent=g6333.t1;protein=XP_043989644.1;pid=97.14
chr06	exonerate	exon	23281251	23281323	100	-	.	ID=g6333.t1.cds;Parent=g6333.t1;protein=XP_043989644.1;pid=95.89
chr06	exonerate	gene	23281885	23287684	100	+	.	ID=g6334;cds=14;protein=XP_043989647.1;pro_len=464;align=1-464;cover=100.00;pid=99.57;start_c=1;stop_c=1;pre_stop=0;frameshift=0;busco=ray,-;symbol="METTL17";name="methyltransferase-like protein 17, mitochondrial isoform X1 [Gambusia affinis]";qcov=100.00;scov=100.00;ppid=99.6;seg=1.72;rep_cov=0.00;pfam=PF09243
chr06	exonerate	transcript	23281885	23287684	100	+	.	ID=g6334.t1;Parent=g6334
chr06	exonerate	exon	23281885	23281953	100	+	.	ID=g6334.t1.cds;Parent=g6334.t1;protein=XP_043989647.1;pid=100.00
chr06	exonerate	exon	23282223	23282364	100	+	.	ID=g6334.t1.cds;Parent=g6334.t1;protein=XP_043989647.1;pid=100.00
chr06	exonerate	exon	23282449	23282601	100	+	.	ID=g6334.t1.cds;Parent=g6334.t1;protein=XP_043989647.1;pid=100.00
chr06	exonerate	exon	23283359	23283446	100	+	.	ID=g6334.t1.cds;Parent=g6334.t1;protein=XP_043989647.1;pid=100.00
chr06	exonerate	exon	23283559	23283640	100	+	.	ID=g6334.t1.cds;Parent=g6334.t1;protein=XP_043989647.1;pid=100.00
chr06	exonerate	exon	23283726	23283799	100	+	.	ID=g6334.t1.cds;Parent=g6334.t1;protein=XP_043989647.1;pid=100.00
chr06	exonerate	exon	23283878	23283972	100	+	.	ID=g6334.t1.cds;Parent=g6334.t1;protein=XP_043989647.1;pid=100.00
chr06	exonerate	exon	23284052	23284122	100	+	.	ID=g6334.t1.cds;Parent=g6334.t1;protein=XP_043989647.1;pid=95.77
chr06	exonerate	exon	23284791	23284898	100	+	.	ID=g6334.t1.cds;Parent=g6334.t1;protein=XP_043989647.1;pid=100.00
chr06	exonerate	exon	23285521	23285589	100	+	.	ID=g6334.t1.cds;Parent=g6334.t1;protein=XP_043989647.1;pid=100.00
chr06	exonerate	exon	23285681	23285731	100	+	.	ID=g6334.t1.cds;Parent=g6334.t1;protein=XP_043989647.1;pid=100.00
chr06	exonerate	exon	23285806	23285898	100	+	.	ID=g6334.t1.cds;Parent=g6334.t1;protein=XP_043989647.1;pid=100.00
chr06	exonerate	exon	23286674	23286870	100	+	.	ID=g6334.t1.cds;Parent=g6334.t1;protein=XP_043989647.1;pid=98.48
chr06	exonerate	exon	23287582	23287684	100	+	.	ID=g6334.t1.cds;Parent=g6334.t1;protein=XP_043989647.1;pid=100.00
chr06	AUGUSTUS	gene	23288705	23291378	100	-	.	ID=g6335;cds=6;%evi=100;start_c=1;stop_c=1;busco=ray,vert;symbol="SDR39U1";name="epimerase family protein SDR39U1 [Gambusia affinis]";qcov=100.00;scov=100.00;ppid=98.7;seg=0.00;rep_cov=0.00;pfam=PF01370,PF08338
chr06	AUGUSTUS	transcript	23288705	23291378	100	-	.	ID=g6335.t1;Parent=g6335
chr06	AUGUSTUS	exon	23288705	23289138	100	-	2	ID=g6335.t1.cds;Parent=g6335.t1
chr06	AUGUSTUS	exon	23289623	23289775	100	-	2	ID=g6335.t1.cds;Parent=g6335.t1
chr06	AUGUSTUS	exon	23289883	23290004	100	-	1	ID=g6335.t1.cds;Parent=g6335.t1
chr06	AUGUSTUS	exon	23290528	23290610	100	-	0	ID=g6335.t1.cds;Parent=g6335.t1
chr06	AUGUSTUS	exon	23290761	23290867	100	-	2	ID=g6335.t1.cds;Parent=g6335.t1
chr06	AUGUSTUS	exon	23291363	23291378	100	-	0	ID=g6335.t1.cds;Parent=g6335.t1
chr06	exonerate	gene	23297045	23300415	100.00	-	.	ID=g6336;cds=4;protein=XP_043989650.1;pro_len=343;align=1-343;cover=100.00;pid=100.00;start_c=1;stop_c=1;pre_stop=0;frameshift=0;busco=-,-;symbol="LTB4R";name="leukotriene B4 receptor 2b [Gambusia affinis]";qcov=100.00;scov=100.00;ppid=100;seg=4.66;rep_cov=0.00;pfam=PF00001
chr06	exonerate	transcript	23297045	23300415	100.00	-	.	ID=g6336.t1;Parent=g6336
chr06	exonerate	exon	23297045	23297288	100.00	-	.	ID=g6336.t1.cds;Parent=g6336.t1;protein=XP_043989650.1;pid=100.00
chr06	exonerate	exon	23298543	23298586	100.00	-	.	ID=g6336.t1.cds;Parent=g6336.t1;protein=XP_043989650.1;pid=100.00
chr06	exonerate	exon	23298676	23298876	100.00	-	.	ID=g6336.t1.cds;Parent=g6336.t1;protein=XP_043989650.1;pid=100.00
chr06	exonerate	exon	23299873	23300415	100.00	-	.	ID=g6336.t1.cds;Parent=g6336.t1;protein=XP_043989650.1;pid=100.00
chr06	exonerate	gene	23310593	23335530	100	+	.	ID=g6337;cds=13;protein=XP_043989651.1;pro_len=890;align=1-890;cover=100.00;pid=99.66;start_c=1;stop_c=1;pre_stop=0;frameshift=0;busco=ray,-;symbol="Nfatc4";name="nuclear factor of activated T-cells, cytoplasmic 4 isoform X1 [Gambusia affinis]";qcov=100.00;scov=100.00;ppid=99.6;seg=16.85;rep_cov=2.39;pfam=PF00554,PF16179
chr06	exonerate	transcript	23310593	23335530	100	+	.	ID=g6337.t1;Parent=g6337
chr06	exonerate	exon	23310593	23310779	100	+	.	ID=g6337.t1.cds;Parent=g6337.t1;protein=XP_043989651.1;pid=100.00
chr06	exonerate	exon	23319178	23319344	100	+	.	ID=g6337.t1.cds;Parent=g6337.t1;protein=XP_043989651.1;pid=100.00
chr06	exonerate	exon	23320507	23321019	100	+	.	ID=g6337.t1.cds;Parent=g6337.t1;protein=XP_043989651.1;pid=99.42
chr06	exonerate	exon	23322359	23322534	100	+	.	ID=g6337.t1.cds;Parent=g6337.t1;protein=XP_043989651.1;pid=100.00
chr06	exonerate	exon	23323500	23323662	100	+	.	ID=g6337.t1.cds;Parent=g6337.t1;protein=XP_043989651.1;pid=100.00
chr06	exonerate	exon	23324602	23324702	100	+	.	ID=g6337.t1.cds;Parent=g6337.t1;protein=XP_043989651.1;pid=100.00
chr06	exonerate	exon	23326746	23326847	100	+	.	ID=g6337.t1.cds;Parent=g6337.t1;protein=XP_043989651.1;pid=100.00
chr06	exonerate	exon	23328255	23328442	100	+	.	ID=g6337.t1.cds;Parent=g6337.t1;protein=XP_043989651.1;pid=100.00
chr06	exonerate	exon	23328528	23328668	100	+	.	ID=g6337.t1.cds;Parent=g6337.t1;protein=XP_043989651.1;pid=100.00
chr06	exonerate	exon	23329406	23329461	100	+	.	ID=g6337.t1.cds;Parent=g6337.t1;protein=XP_043989651.1;pid=100.00
chr06	exonerate	exon	23330847	23330973	100	+	.	ID=g6337.t1.cds;Parent=g6337.t1;protein=XP_043989651.1;pid=100.00
chr06	exonerate	exon	23333474	23334163	100	+	.	ID=g6337.t1.cds;Parent=g6337.t1;protein=XP_043989651.1;pid=99.13
chr06	exonerate	exon	23335469	23335530	100	+	.	ID=g6337.t1.cds;Parent=g6337.t1;protein=XP_043989651.1;pid=100.00
chr06	exonerate	gene	23341442	23342323	98.63	-	.	ID=g6338;cds=1;protein=XP_043989653.1;pro_len=293;align=1-293;cover=100.00;pid=98.63;start_c=1;stop_c=1;pre_stop=0;frameshift=0;busco=-,-;symbol="myadm";name="myeloid-associated differentiation marker homolog [Gambusia affinis]";qcov=100.00;scov=100.00;ppid=98.6;seg=4.10;rep_cov=0.00;pfam=PF01284
chr06	exonerate	transcript	23341442	23342323	98.63	-	.	ID=g6338.t1;Parent=g6338
chr06	exonerate	exon	23341442	23342323	98.63	-	.	ID=g6338.t1.cds;Parent=g6338.t1;protein=XP_043989653.1;pid=98.63
chr06	exonerate	gene	23354244	23358616	100	+	.	ID=g6339;cds=8;protein=XP_043989654.1;pro_len=292;align=1-292;cover=100.00;pid=99.66;start_c=1;stop_c=1;pre_stop=0;frameshift=0;busco=ray,-;symbol="Pex19";name="peroxisomal biogenesis factor 19 [Gambusia affinis]";qcov=100.00;scov=100.00;ppid=97.3;seg=28.42;rep_cov=0.00;pfam=PF04614
chr06	exonerate	transcript	23354244	23358616	100	+	.	ID=g6339.t1;Parent=g6339
chr06	exonerate	exon	23354244	23354307	100	+	.	ID=g6339.t1.cds;Parent=g6339.t1;protein=XP_043989654.1;pid=100.00
chr06	exonerate	exon	23355054	23355142	100	+	.	ID=g6339.t1.cds;Parent=g6339.t1;protein=XP_043989654.1;pid=96.63
chr06	exonerate	exon	23355745	23355907	100	+	.	ID=g6339.t1.cds;Parent=g6339.t1;protein=XP_043989654.1;pid=100.00
chr06	exonerate	exon	23356973	23357058	100	+	.	ID=g6339.t1.cds;Parent=g6339.t1;protein=XP_043989654.1;pid=100.00
chr06	exonerate	exon	23357135	23357308	100	+	.	ID=g6339.t1.cds;Parent=g6339.t1;protein=XP_043989654.1;pid=100.00
chr06	exonerate	exon	23357391	23357561	100	+	.	ID=g6339.t1.cds;Parent=g6339.t1;protein=XP_043989654.1;pid=100.00
chr06	exonerate	exon	23358145	23358189	100	+	.	ID=g6339.t1.cds;Parent=g6339.t1;protein=XP_043989654.1;pid=100.00
chr06	exonerate	exon	23358530	23358616	100	+	.	ID=g6339.t1.cds;Parent=g6339.t1;protein=XP_043989654.1;pid=100.00
chr06	exonerate	gene	23361099	23377690	100	+	.	ID=g6340;cds=30;protein=XP_043989655.1;pro_len=1222;align=1-1222;cover=100.00;pid=99.92;start_c=1;stop_c=1;pre_stop=0;frameshift=0;busco=ray,vert;symbol="COPA";name="coatomer subunit alpha [Gambusia affinis]";qcov=100.00;scov=100.00;ppid=99.9;seg=4.83;rep_cov=0.00;pfam=PF00400,PF04053,PF06957
chr06	exonerate	transcript	23361099	23377690	100	+	.	ID=g6340.t1;Parent=g6340
chr06	exonerate	exon	23361099	23361138	100	+	.	ID=g6340.t1.cds;Parent=g6340.t1;protein=XP_043989655.1;pid=100.00
chr06	exonerate	exon	23361405	23361518	100	+	.	ID=g6340.t1.cds;Parent=g6340.t1;protein=XP_043989655.1;pid=100.00
chr06	exonerate	exon	23361590	23361663	100	+	.	ID=g6340.t1.cds;Parent=g6340.t1;protein=XP_043989655.1;pid=100.00
chr06	exonerate	exon	23361795	23361875	100	+	.	ID=g6340.t1.cds;Parent=g6340.t1;protein=XP_043989655.1;pid=100.00
chr06	exonerate	exon	23362383	23362459	100	+	.	ID=g6340.t1.cds;Parent=g6340.t1;protein=XP_043989655.1;pid=100.00
chr06	exonerate	exon	23362605	23362714	100	+	.	ID=g6340.t1.cds;Parent=g6340.t1;protein=XP_043989655.1;pid=100.00
chr06	exonerate	exon	23364893	23365002	100	+	.	ID=g6340.t1.cds;Parent=g6340.t1;protein=XP_043989655.1;pid=100.00
chr06	exonerate	exon	23365960	23366059	100	+	.	ID=g6340.t1.cds;Parent=g6340.t1;protein=XP_043989655.1;pid=100.00
chr06	exonerate	exon	23367186	23367404	100	+	.	ID=g6340.t1.cds;Parent=g6340.t1;protein=XP_043989655.1;pid=100.00
chr06	exonerate	exon	23367491	23367641	100	+	.	ID=g6340.t1.cds;Parent=g6340.t1;protein=XP_043989655.1;pid=100.00
chr06	exonerate	exon	23367733	23367799	100	+	.	ID=g6340.t1.cds;Parent=g6340.t1;protein=XP_043989655.1;pid=100.00
chr06	exonerate	exon	23367884	23367959	100	+	.	ID=g6340.t1.cds;Parent=g6340.t1;protein=XP_043989655.1;pid=100.00
chr06	exonerate	exon	23368090	23368172	100	+	.	ID=g6340.t1.cds;Parent=g6340.t1;protein=XP_043989655.1;pid=100.00
chr06	exonerate	exon	23368685	23368910	100	+	.	ID=g6340.t1.cds;Parent=g6340.t1;protein=XP_043989655.1;pid=100.00
chr06	exonerate	exon	23368988	23369126	100	+	.	ID=g6340.t1.cds;Parent=g6340.t1;protein=XP_043989655.1;pid=100.00
chr06	exonerate	exon	23369876	23370038	100	+	.	ID=g6340.t1.cds;Parent=g6340.t1;protein=XP_043989655.1;pid=100.00
chr06	exonerate	exon	23370284	23370430	100	+	.	ID=g6340.t1.cds;Parent=g6340.t1;protein=XP_043989655.1;pid=100.00
chr06	exonerate	exon	23370516	23370705	100	+	.	ID=g6340.t1.cds;Parent=g6340.t1;protein=XP_043989655.1;pid=100.00
chr06	exonerate	exon	23370795	23370890	100	+	.	ID=g6340.t1.cds;Parent=g6340.t1;protein=XP_043989655.1;pid=100.00
chr06	exonerate	exon	23372053	23372141	100	+	.	ID=g6340.t1.cds;Parent=g6340.t1;protein=XP_043989655.1;pid=100.00
chr06	exonerate	exon	23372282	23372405	100	+	.	ID=g6340.t1.cds;Parent=g6340.t1;protein=XP_043989655.1;pid=100.00
chr06	exonerate	exon	23373052	23373141	100	+	.	ID=g6340.t1.cds;Parent=g6340.t1;protein=XP_043989655.1;pid=100.00
chr06	exonerate	exon	23373227	23373330	100	+	.	ID=g6340.t1.cds;Parent=g6340.t1;protein=XP_043989655.1;pid=100.00
chr06	exonerate	exon	23374082	23374228	100	+	.	ID=g6340.t1.cds;Parent=g6340.t1;protein=XP_043989655.1;pid=100.00
chr06	exonerate	exon	23374391	23374531	100	+	.	ID=g6340.t1.cds;Parent=g6340.t1;protein=XP_043989655.1;pid=100.00
chr06	exonerate	exon	23374613	23374795	100	+	.	ID=g6340.t1.cds;Parent=g6340.t1;protein=XP_043989655.1;pid=98.36
chr06	exonerate	exon	23375947	23376057	100	+	.	ID=g6340.t1.cds;Parent=g6340.t1;protein=XP_043989655.1;pid=100.00
chr06	exonerate	exon	23376155	23376316	100	+	.	ID=g6340.t1.cds;Parent=g6340.t1;protein=XP_043989655.1;pid=100.00
chr06	exonerate	exon	23376413	23376607	100	+	.	ID=g6340.t1.cds;Parent=g6340.t1;protein=XP_043989655.1;pid=100.00
chr06	exonerate	exon	23377631	23377690	100	+	.	ID=g6340.t1.cds;Parent=g6340.t1;protein=XP_043989655.1;pid=100.00
chr06	AUGUSTUS	gene	23378386	23393389	100	+	.	ID=g6341;cds=17;%evi=100;start_c=1;stop_c=1;busco=ray,vert;symbol="NCSTN";name="nicastrin isoform X2 [Xiphophorus couchianus]";qcov=100.00;scov=100.00;ppid=96.3;seg=5.99;rep_cov=0.00;pfam=PF05450,PF18266
chr06	AUGUSTUS	transcript	23378386	23393389	100	+	.	ID=g6341.t1;Parent=g6341
chr06	AUGUSTUS	exon	23378386	23378443	100	+	0	ID=g6341.t1.cds;Parent=g6341.t1
chr06	AUGUSTUS	exon	23380351	23380452	100	+	2	ID=g6341.t1.cds;Parent=g6341.t1
chr06	AUGUSTUS	exon	23380885	23381008	100	+	2	ID=g6341.t1.cds;Parent=g6341.t1
chr06	AUGUSTUS	exon	23381836	23381957	100	+	1	ID=g6341.t1.cds;Parent=g6341.t1
chr06	AUGUSTUS	exon	23382393	23382538	100	+	2	ID=g6341.t1.cds;Parent=g6341.t1
chr06	AUGUSTUS	exon	23383689	23383833	100	+	0	ID=g6341.t1.cds;Parent=g6341.t1
chr06	AUGUSTUS	exon	23384046	23384158	100	+	2	ID=g6341.t1.cds;Parent=g6341.t1
chr06	AUGUSTUS	exon	23385647	23385799	100	+	0	ID=g6341.t1.cds;Parent=g6341.t1
chr06	AUGUSTUS	exon	23385891	23385995	100	+	0	ID=g6341.t1.cds;Parent=g6341.t1
chr06	AUGUSTUS	exon	23386791	23386868	100	+	0	ID=g6341.t1.cds;Parent=g6341.t1
chr06	AUGUSTUS	exon	23387928	23388097	100	+	0	ID=g6341.t1.cds;Parent=g6341.t1
chr06	AUGUSTUS	exon	23388210	23388312	100	+	1	ID=g6341.t1.cds;Parent=g6341.t1
chr06	AUGUSTUS	exon	23388733	23388831	100	+	0	ID=g6341.t1.cds;Parent=g6341.t1
chr06	AUGUSTUS	exon	23389402	23389489	100	+	0	ID=g6341.t1.cds;Parent=g6341.t1
chr06	AUGUSTUS	exon	23390857	23391020	100	+	2	ID=g6341.t1.cds;Parent=g6341.t1
chr06	AUGUSTUS	exon	23391232	23391444	100	+	0	ID=g6341.t1.cds;Parent=g6341.t1
chr06	AUGUSTUS	exon	23393267	23393389	100	+	0	ID=g6341.t1.cds;Parent=g6341.t1
chr06	miniprot	gene	23408035	23418167	86	+	.	ID=g6342;cds=8;protein=XP_008432219.1;pro_len=635;align=1-635;cover=100.00;pid=97.95;start_c=1;stop_c=1;pre_stop=0;frameshift=1;busco=-,-;symbol="vangl2";name="PREDICTED: vang-like protein 2 isoform X1 [Poecilia mexicana]";qcov=100.00;scov=100.00;ppid=93.4;seg=20.16;rep_cov=0.00;pfam=PF06638
chr06	miniprot	transcript	23408035	23418167	86	+	.	ID=g6342.t1;Parent=g6342
chr06	miniprot	exon	23408035	23408078	100.00	+	0	ID=g6342.t1.cds;Parent=g6342.t1;protein=XP_008432219.1;pid=100.00
chr06	miniprot	exon	23409109	23409452	100	+	1	ID=g6342.t1.cds;Parent=g6342.t1;protein=XP_008432219.1;pid=93.28;!
chr06	miniprot	exon	23410529	23410652	100	+	1	ID=g6342.t1.cds;Parent=g6342.t1;protein=XP_008432219.1;pid=100.00
chr06	miniprot	exon	23412130	23412737	100	+	0	ID=g6342.t1.cds;Parent=g6342.t1;protein=XP_008432219.1;pid=98.52
chr06	miniprot	exon	23414141	23414274	100	+	1	ID=g6342.t1.cds;Parent=g6342.t1;protein=XP_008432219.1;pid=100.00
chr06	miniprot	exon	23414424	23414559	100	+	2	ID=g6342.t1.cds;Parent=g6342.t1;protein=XP_008432219.1;pid=100.00
chr06	miniprot	exon	23416759	23417002	100	+	1	ID=g6342.t1.cds;Parent=g6342.t1;protein=XP_008432219.1;pid=100.00
chr06	miniprot	exon	23417907	23418167	100	+	0	ID=g6342.t1.cds;Parent=g6342.t1;protein=XP_008432219.1;pid=97.67
chr06	AUGUSTUS	gene	23424854	23447118	100	+	.	ID=g6343;cds=11;%evi=95.2;start_c=1;stop_c=1;busco=-,-;symbol="nectin4";name="nectin-4-like isoform X2 [Xiphophorus couchianus]";qcov=100.00;scov=100.00;ppid=88.7;seg=16.03;rep_cov=1.38;pfam=PF07686,PF08205,PF13927
chr06	AUGUSTUS	transcript	23424854	23447118	100	+	.	ID=g6343.t1;Parent=g6343
chr06	AUGUSTUS	exon	23424854	23424899	100	+	0	ID=g6343.t1.cds;Parent=g6343.t1
chr06	AUGUSTUS	exon	23431674	23431871	100	+	2	ID=g6343.t1.cds;Parent=g6343.t1
chr06	AUGUSTUS	exon	23432485	23432652	100	+	2	ID=g6343.t1.cds;Parent=g6343.t1
chr06	AUGUSTUS	exon	23436048	23436326	100	+	2	ID=g6343.t1.cds;Parent=g6343.t1
chr06	AUGUSTUS	exon	23438971	23439088	100	+	2	ID=g6343.t1.cds;Parent=g6343.t1
chr06	AUGUSTUS	exon	23443605	23443756	100	+	1	ID=g6343.t1.cds;Parent=g6343.t1
chr06	AUGUSTUS	exon	23444177	23444324	100	+	2	ID=g6343.t1.cds;Parent=g6343.t1
chr06	AUGUSTUS	exon	23444495	23444570	100	+	1	ID=g6343.t1.cds;Parent=g6343.t1
chr06	AUGUSTUS	exon	23444802	23444861	100	+	0	ID=g6343.t1.cds;Parent=g6343.t1
chr06	AUGUSTUS	exon	23445730	23445930	100	+	0	ID=g6343.t1.cds;Parent=g6343.t1
chr06	AUGUSTUS	exon	23446822	23447118	100	+	0	ID=g6343.t1.cds;Parent=g6343.t1
chr06	GeneWise	gene	23451214	23453160	100	-	.	ID=g6344;cds=2;protein=XP_043989661.1;pro_len=397;align=1-397;cover=100.00;pid=98.99;start_c=1;stop_c=1;pre_stop=0;frameshift=0;busco=-,-;symbol="-";name="zinc finger protein 235 [Gambusia affinis]";qcov=92.42;scov=92.44;ppid=99.2;seg=10.61;rep_cov=11.59;pfam=PF00096
chr06	GeneWise	transcript	23451214	23453160	100	-	.	ID=g6344.t1;Parent=g6344
chr06	GeneWise	exon	23451214	23452106	100	-	1	ID=g6344.t1.cds;Parent=g6344.t1;protein=XP_043989661.1;pid=99.32
chr06	GeneWise	exon	23452863	23453160	100	-	0	ID=g6344.t1.cds;Parent=g6344.t1;protein=XP_043989661.1;pid=99.00
chr06	exonerate	gene	23462669	23491360	92	+	.	ID=g6345;cds=12;protein=XP_043989658.1;pro_len=617;align=1-617;cover=100.00;pid=99.35;start_c=1;stop_c=1;pre_stop=0;frameshift=0;busco=ray,-;symbol="TESK2";name="dual specificity testis-specific protein kinase 2 isoform X1 [Gambusia affinis]";qcov=100.00;scov=100.00;ppid=99.4;seg=4.05;rep_cov=0.00;pfam=PF07714
chr06	exonerate	transcript	23462669	23491360	92	+	.	ID=g6345.t1;Parent=g6345
chr06	exonerate	exon	23462669	23462785	100.00	+	.	ID=g6345.t1.cds;Parent=g6345.t1;protein=XP_043989658.1;pid=100.00
chr06	exonerate	exon	23465634	23465753	100	+	.	ID=g6345.t1.cds;Parent=g6345.t1;protein=XP_043989658.1;pid=100.00
chr06	exonerate	exon	23470803	23470924	100	+	.	ID=g6345.t1.cds;Parent=g6345.t1;protein=XP_043989658.1;pid=100.00
chr06	exonerate	exon	23473321	23473369	100	+	.	ID=g6345.t1.cds;Parent=g6345.t1;protein=XP_043989658.1;pid=100.00
chr06	exonerate	exon	23480715	23480861	100	+	.	ID=g6345.t1.cds;Parent=g6345.t1;protein=XP_043989658.1;pid=100.00
chr06	exonerate	exon	23482094	23482176	100	+	.	ID=g6345.t1.cds;Parent=g6345.t1;protein=XP_043989658.1;pid=100.00
chr06	exonerate	exon	23484008	23484092	100	+	.	ID=g6345.t1.cds;Parent=g6345.t1;protein=XP_043989658.1;pid=100.00
chr06	exonerate	exon	23485163	23485246	100	+	.	ID=g6345.t1.cds;Parent=g6345.t1;protein=XP_043989658.1;pid=100.00
chr06	exonerate	exon	23486472	23486558	100	+	.	ID=g6345.t1.cds;Parent=g6345.t1;protein=XP_043989658.1;pid=96.55
chr06	exonerate	exon	23488136	23488274	100	+	.	ID=g6345.t1.cds;Parent=g6345.t1;protein=XP_043989658.1;pid=100.00
chr06	exonerate	exon	23489665	23490198	100	+	.	ID=g6345.t1.cds;Parent=g6345.t1;protein=XP_043989658.1;pid=98.69
chr06	exonerate	exon	23491074	23491360	100	+	.	ID=g6345.t1.cds;Parent=g6345.t1;protein=XP_043989658.1;pid=99.30
chr06	exonerate	gene	23496399	23510030	92	+	.	ID=g6346;cds=13;protein=XP_043989663.1;pro_len=1163;align=1-1163;cover=100.00;pid=99.23;start_c=1;stop_c=1;pre_stop=0;frameshift=0;busco=ray,-;symbol="ARHGAP30";name="rho GTPase-activating protein 30 [Gambusia affinis]";qcov=100.00;scov=100.00;ppid=97.4;seg=20.46;rep_cov=2.72;pfam=PF00620
chr06	exonerate	transcript	23496399	23510030	92	+	.	ID=g6346.t1;Parent=g6346
chr06	exonerate	exon	23496399	23496486	100.00	+	.	ID=g6346.t1.cds;Parent=g6346.t1;protein=XP_043989663.1;pid=100.00
chr06	exonerate	exon	23499404	23499506	100	+	.	ID=g6346.t1.cds;Parent=g6346.t1;protein=XP_043989663.1;pid=100.00
chr06	exonerate	exon	23500623	23500767	100	+	.	ID=g6346.t1.cds;Parent=g6346.t1;protein=XP_043989663.1;pid=100.00
chr06	exonerate	exon	23500907	23500989	100	+	.	ID=g6346.t1.cds;Parent=g6346.t1;protein=XP_043989663.1;pid=100.00
chr06	exonerate	exon	23501174	23501281	100	+	.	ID=g6346.t1.cds;Parent=g6346.t1;protein=XP_043989663.1;pid=100.00
chr06	exonerate	exon	23501548	23501666	100	+	.	ID=g6346.t1.cds;Parent=g6346.t1;protein=XP_043989663.1;pid=100.00
chr06	exonerate	exon	23501737	23501905	100	+	.	ID=g6346.t1.cds;Parent=g6346.t1;protein=XP_043989663.1;pid=100.00
chr06	exonerate	exon	23502080	23502177	100	+	.	ID=g6346.t1.cds;Parent=g6346.t1;protein=XP_043989663.1;pid=100.00
chr06	exonerate	exon	23502425	23502496	100	+	.	ID=g6346.t1.cds;Parent=g6346.t1;protein=XP_043989663.1;pid=100.00
chr06	exonerate	exon	23504264	23505007	100	+	.	ID=g6346.t1.cds;Parent=g6346.t1;protein=XP_043989663.1;pid=98.79
chr06	exonerate	exon	23505656	23505867	100	+	.	ID=g6346.t1.cds;Parent=g6346.t1;protein=XP_043989663.1;pid=98.58
chr06	exonerate	exon	23506856	23507403	100	+	.	ID=g6346.t1.cds;Parent=g6346.t1;protein=XP_043989663.1;pid=99.45
chr06	exonerate	exon	23509028	23510030	100	+	.	ID=g6346.t1.cds;Parent=g6346.t1;protein=XP_043989663.1;pid=98.80
chr06	AUGUSTUS	gene	23528423	23530688	100	+	.	ID=g6347;cds=4;%evi=100;start_c=1;stop_c=1;busco=-,-;symbol="-";name="zinc finger protein 544-like [Gambusia affinis]";qcov=81.90;scov=79.39;ppid=99.7;seg=3.62;rep_cov=0.00;pfam=PF00096
chr06	AUGUSTUS	transcript	23528423	23530688	100	+	.	ID=g6347.t1;Parent=g6347
chr06	AUGUSTUS	exon	23528423	23528588	100	+	0	ID=g6347.t1.cds;Parent=g6347.t1
chr06	AUGUSTUS	exon	23528774	23528838	100	+	2	ID=g6347.t1.cds;Parent=g6347.t1
chr06	AUGUSTUS	exon	23529226	23529319	100	+	0	ID=g6347.t1.cds;Parent=g6347.t1
chr06	AUGUSTUS	exon	23529685	23530688	100	+	2	ID=g6347.t1.cds;Parent=g6347.t1
chr06	exonerate	gene	23536538	23544624	100	-	.	ID=g6348;cds=6;protein=XP_043989669.1;pro_len=296;align=1-296;cover=100.00;pid=98.99;start_c=1;stop_c=1;pre_stop=0;frameshift=0;busco=-,-;symbol="PNP";name="purine nucleoside phosphorylase-like isoform X1 [Gambusia affinis]";qcov=100.00;scov=100.00;ppid=99.0;seg=0.00;rep_cov=0.00;pfam=PF01048
chr06	exonerate	transcript	23536538	23544624	100	-	.	ID=g6348.t1;Parent=g6348
chr06	exonerate	exon	23536538	23536767	100	-	.	ID=g6348.t1.cds;Parent=g6348.t1;protein=XP_043989669.1;pid=100.00
chr06	exonerate	exon	23538834	23539024	100	-	.	ID=g6348.t1.cds;Parent=g6348.t1;protein=XP_043989669.1;pid=100.00
chr06	exonerate	exon	23540821	23540996	100	-	.	ID=g6348.t1.cds;Parent=g6348.t1;protein=XP_043989669.1;pid=96.59
chr06	exonerate	exon	23542123	23542226	100	-	.	ID=g6348.t1.cds;Parent=g6348.t1;protein=XP_043989669.1;pid=97.12
chr06	exonerate	exon	23542326	23542495	100	-	.	ID=g6348.t1.cds;Parent=g6348.t1;protein=XP_043989669.1;pid=100.00
chr06	exonerate	exon	23544605	23544624	100	-	.	ID=g6348.t1.cds;Parent=g6348.t1;protein=XP_043989669.1;pid=100.00
chr06	exonerate	gene	23563650	23569632	100.00	+	.	ID=g6349;cds=5;protein=XP_043990113.1;pro_len=421;align=1-421;cover=100.00;pid=100.00;start_c=1;stop_c=1;pre_stop=0;frameshift=0;busco=-,-;symbol="KCNJ10";name="ATP-sensitive inward rectifier potassium channel 10-like [Gambusia affinis]";qcov=100.00;scov=100.00;ppid=100;seg=4.51;rep_cov=0.00;pfam=PF01007,PF17655
chr06	exonerate	transcript	23563650	23569632	100.00	+	.	ID=g6349.t1;Parent=g6349
chr06	exonerate	exon	23563650	23563995	100.00	+	.	ID=g6349.t1.cds;Parent=g6349.t1;protein=XP_043990113.1;pid=100.00
chr06	exonerate	exon	23566331	23566542	100.00	+	.	ID=g6349.t1.cds;Parent=g6349.t1;protein=XP_043990113.1;pid=100.00
chr06	exonerate	exon	23567406	23567537	100.00	+	.	ID=g6349.t1.cds;Parent=g6349.t1;protein=XP_043990113.1;pid=100.00
chr06	exonerate	exon	23567731	23567908	100.00	+	.	ID=g6349.t1.cds;Parent=g6349.t1;protein=XP_043990113.1;pid=100.00
chr06	exonerate	exon	23569235	23569632	100.00	+	.	ID=g6349.t1.cds;Parent=g6349.t1;protein=XP_043990113.1;pid=100.00
chr06	miniprot	gene	23575179	23582976	20	+	.	ID=g6350;cds=6;protein=XP_043990114.1;pro_len=322;align=1-322;cover=100.00;pid=72.76;start_c=1;stop_c=1;pre_stop=0;frameshift=0;busco=-,-;symbol="-";name="uncharacterized protein LOC114146564 [Xiphophorus couchianus]";qcov=97.52;scov=100.00;ppid=77.2;seg=8.05;rep_cov=0.00;pfam=-
chr06	miniprot	transcript	23575179	23582976	20	+	.	ID=g6350.t1;Parent=g6350
chr06	miniprot	exon	23575179	23575254	100	+	0	ID=g6350.t1.cds;Parent=g6350.t1;protein=XP_043990114.1;pid=100.00
chr06	miniprot	exon	23578548	23578838	51.55	+	2	ID=g6350.t1.cds;Parent=g6350.t1;protein=XP_043990114.1;pid=51.55
chr06	miniprot	exon	23578934	23579200	75.28	+	2	ID=g6350.t1.cds;Parent=g6350.t1;protein=XP_043990114.1;pid=75.28
chr06	miniprot	exon	23580600	23580683	53.57	+	2	ID=g6350.t1.cds;Parent=g6350.t1;protein=XP_043990114.1;pid=53.57
chr06	miniprot	exon	23582464	23582507	92.86	+	2	ID=g6350.t1.cds;Parent=g6350.t1;protein=XP_043990114.1;pid=92.86
chr06	miniprot	exon	23582767	23582976	92.75	+	0	ID=g6350.t1.cds;Parent=g6350.t1;protein=XP_043990114.1;pid=92.75
chr06	miniprot	gene	23588619	23591974	40	+	.	ID=g6351;cds=6;protein=XP_043990115.1;pro_len=266;align=1-266;cover=100.00;pid=87.59;start_c=1;stop_c=1;pre_stop=0;frameshift=0;busco=-,-;symbol="-";name="uncharacterized protein LOC122841136 [Gambusia affinis]";qcov=100.00;scov=100.00;ppid=87.6;seg=0.00;rep_cov=0.00;pfam=-
chr06	miniprot	transcript	23588619	23591974	40	+	.	ID=g6351.t1;Parent=g6351
chr06	miniprot	exon	23588619	23588694	100.00	+	0	ID=g6351.t1.cds;Parent=g6351.t1;protein=XP_043990115.1;pid=100.00
chr06	miniprot	exon	23589752	23590042	76.29	+	2	ID=g6351.t1.cds;Parent=g6351.t1;protein=XP_043990115.1;pid=76.29
chr06	miniprot	exon	23590137	23590403	89.89	+	2	ID=g6351.t1.cds;Parent=g6351.t1;protein=XP_043990115.1;pid=89.89
chr06	miniprot	exon	23590863	23590955	100.00	+	2	ID=g6351.t1.cds;Parent=g6351.t1;protein=XP_043990115.1;pid=100.00
chr06	miniprot	exon	23591609	23591655	100	+	2	ID=g6351.t1.cds;Parent=g6351.t1;protein=XP_043990115.1;pid=93.33
chr06	miniprot	exon	23591948	23591974	100	+	0	ID=g6351.t1.cds;Parent=g6351.t1;protein=XP_043990115.1;pid=100.00
chr06	GffMerge	gene	23595565	23600052	20	+	.	ID=g6352;cds=6;protein=XP_043990527.1;pro_len=312;align=1-312;cover=100.00;pid=71.02;start_c=1;stop_c=1;pre_stop=0;frameshift=0;busco=-,-;symbol="-";name="PREDICTED: SLAM family member 5-like isoform X1 [Poecilia formosa]";qcov=100.00;scov=100.00;ppid=67.7;seg=5.75;rep_cov=0.00;pfam=-
chr06	GffMerge	transcript	23595565	23600052	20	+	.	ID=g6352.t1;Parent=g6352
chr06	miniprot	exon	23595565	23595625	57.14	+	0	ID=g6352.t1.cds;Parent=g6352.t1;protein=XP_043990527.1;pid=57.14
chr06	miniprot	exon	23596362	23596664	56.86	+	2	ID=g6352.t1.cds;Parent=g6352.t1;protein=XP_043990527.1;pid=56.86
chr06	miniprot	exon	23596950	23597234	78.12	+	2	ID=g6352.t1.cds;Parent=g6352.t1;protein=XP_043990527.1;pid=78.12
chr06	miniprot	exon	23598368	23598457	60.00	+	2	ID=g6352.t1.cds;Parent=g6352.t1;protein=XP_043990527.1;pid=60.00
chr06	exonerate	exon	23599773	23599819	80.85	+	.	ID=g6352.t1.cds;Parent=g6352.t1;protein=XP_023191321.1;pid=80.85
chr06	miniprot	exon	23599897	23600052	98.04	+	0	ID=g6352.t1.cds;Parent=g6352.t1;protein=XP_043990527.1;pid=98.04
chr06	exonerate	gene	23615288	23710321	50	-	.	ID=g6353;cds=15;protein=XP_043990099.1;pro_len=814;align=1-814;cover=100.00;pid=99.63;start_c=1;stop_c=1;pre_stop=0;frameshift=0;busco=-,-;symbol="KIRREL1";name="kin of IRRE-like protein 1b isoform X1 [Gambusia affinis]";qcov=100.00;scov=100.00;ppid=99.6;seg=9.21;rep_cov=1.47;pfam=PF07679,PF08205,PF13927
chr06	exonerate	transcript	23615288	23710321	50	-	.	ID=g6353.t1;Parent=g6353
chr06	exonerate	exon	23615288	23615902	99.02	-	.	ID=g6353.t1.cds;Parent=g6353.t1;protein=XP_043990099.1;pid=99.02
chr06	exonerate	exon	23616822	23616932	100.00	-	.	ID=g6353.t1.cds;Parent=g6353.t1;protein=XP_043990099.1;pid=100.00
chr06	exonerate	exon	23618733	23618860	100.00	-	.	ID=g6353.t1.cds;Parent=g6353.t1;protein=XP_043990099.1;pid=100.00
chr06	exonerate	exon	23620857	23620964	100.00	-	.	ID=g6353.t1.cds;Parent=g6353.t1;protein=XP_043990099.1;pid=100.00
chr06	exonerate	exon	23622345	23622561	98.62	-	.	ID=g6353.t1.cds;Parent=g6353.t1;protein=XP_043990099.1;pid=98.62
chr06	exonerate	exon	23626965	23627065	100	-	.	ID=g6353.t1.cds;Parent=g6353.t1;protein=XP_043990099.1;pid=100.00
chr06	exonerate	exon	23632485	23632611	100	-	.	ID=g6353.t1.cds;Parent=g6353.t1;protein=XP_043990099.1;pid=100.00
chr06	exonerate	exon	23633224	23633351	100	-	.	ID=g6353.t1.cds;Parent=g6353.t1;protein=XP_043990099.1;pid=100.00
chr06	exonerate	exon	23634645	23634793	100	-	.	ID=g6353.t1.cds;Parent=g6353.t1;protein=XP_043990099.1;pid=100.00
chr06	exonerate	exon	23636571	23636676	100	-	.	ID=g6353.t1.cds;Parent=g6353.t1;protein=XP_043990099.1;pid=100.00
chr06	exonerate	exon	23637199	23637349	100	-	.	ID=g6353.t1.cds;Parent=g6353.t1;protein=XP_043990099.1;pid=100.00
chr06	exonerate	exon	23642352	23642509	100.00	-	.	ID=g6353.t1.cds;Parent=g6353.t1;protein=XP_043990099.1;pid=100.00
chr06	exonerate	exon	23644362	23644511	100.00	-	.	ID=g6353.t1.cds;Parent=g6353.t1;protein=XP_043990099.1;pid=100.00
chr06	exonerate	exon	23651278	23651427	100.00	-	.	ID=g6353.t1.cds;Parent=g6353.t1;protein=XP_043990099.1;pid=100.00
chr06	exonerate	exon	23710276	23710321	100.00	-	.	ID=g6353.t1.cds;Parent=g6353.t1;protein=XP_043990099.1;pid=100.00
chr06	exonerate	gene	23719008	23854294	80	-	.	ID=g6354;cds=11;protein=XP_043989885.1;pro_len=523;align=1-523;cover=100.00;pid=99.62;start_c=1;stop_c=1;pre_stop=0;frameshift=0;busco=ray,-;symbol="CADM3";name="cell adhesion molecule 3 isoform X4 [Gambusia affinis]";qcov=100.00;scov=100.00;ppid=99.6;seg=14.53;rep_cov=4.20;pfam=PF07686,PF08205,PF13927
chr06	exonerate	transcript	23719008	23854294	80	-	.	ID=g6354.t1;Parent=g6354
chr06	exonerate	exon	23719008	23719126	100	-	.	ID=g6354.t1.cds;Parent=g6354.t1;protein=XP_043989885.1;pid=100.00
chr06	exonerate	exon	23723348	23723473	100	-	.	ID=g6354.t1.cds;Parent=g6354.t1;protein=XP_043989885.1;pid=100.00
chr06	exonerate	exon	23727374	23727394	100	-	.	ID=g6354.t1.cds;Parent=g6354.t1;protein=XP_043989885.1;pid=100.00
chr06	exonerate	exon	23727796	23728134	99.12	-	.	ID=g6354.t1.cds;Parent=g6354.t1;protein=XP_043989885.1;pid=99.12
chr06	exonerate	exon	23728489	23728661	100	-	.	ID=g6354.t1.cds;Parent=g6354.t1;protein=XP_043989885.1;pid=98.27
chr06	exonerate	exon	23743016	23743106	100	-	.	ID=g6354.t1.cds;Parent=g6354.t1;protein=XP_043989885.1;pid=100.00
chr06	exonerate	exon	23743634	23743804	100	-	.	ID=g6354.t1.cds;Parent=g6354.t1;protein=XP_043989885.1;pid=100.00
chr06	exonerate	exon	23763312	23763449	100	-	.	ID=g6354.t1.cds;Parent=g6354.t1;protein=XP_043989885.1;pid=100.00
chr06	exonerate	exon	23772555	23772707	100	-	.	ID=g6354.t1.cds;Parent=g6354.t1;protein=XP_043989885.1;pid=100.00
chr06	exonerate	exon	23798787	23798936	100	-	.	ID=g6354.t1.cds;Parent=g6354.t1;protein=XP_043989885.1;pid=100.00
chr06	exonerate	exon	23854204	23854294	100.00	-	.	ID=g6354.t1.cds;Parent=g6354.t1;protein=XP_043989885.1;pid=100.00
chr06	AUGUSTUS	gene	23861982	23870255	100	-	.	ID=g6355;cds=6;%evi=100;start_c=1;stop_c=1;busco=ray,-;symbol="SDHC";name="succinate dehydrogenase cytochrome b560 subunit, mitochondrial isoform X1 [Gambusia affinis]";qcov=82.44;scov=100.00;ppid=99.4;seg=0.00;rep_cov=0.00;pfam=PF01127
chr06	AUGUSTUS	transcript	23861982	23870255	100	-	.	ID=g6355.t1;Parent=g6355
chr06	AUGUSTUS	exon	23861982	23862086	100	-	0	ID=g6355.t1.cds;Parent=g6355.t1
chr06	AUGUSTUS	exon	23862351	23862514	100	-	2	ID=g6355.t1.cds;Parent=g6355.t1
chr06	AUGUSTUS	exon	23864397	23864458	100	-	1	ID=g6355.t1.cds;Parent=g6355.t1
chr06	AUGUSTUS	exon	23866098	23866199	100	-	1	ID=g6355.t1.cds;Parent=g6355.t1
chr06	AUGUSTUS	exon	23869285	23869344	100	-	1	ID=g6355.t1.cds;Parent=g6355.t1
chr06	AUGUSTUS	exon	23870131	23870255	100	-	0	ID=g6355.t1.cds;Parent=g6355.t1
chr06	miniprot	gene	23873074	23932479	99.31	-	.	ID=g6356;cds=24;protein=XP_043991302.1;pro_len=1010;align=1-1010;cover=100.00;pid=99.31;start_c=1;stop_c=1;pre_stop=0;frameshift=0;busco=-,-;symbol="ATP1A2";name="sodium/potassium-transporting ATPase subunit alpha-2 [Gambusia affinis]";qcov=100.00;scov=100.00;ppid=99.3;seg=3.96;rep_cov=0.00;pfam=PF00122,PF00689,PF00690,PF00702,PF13246
chr06	miniprot	transcript	23873074	23932479	99.31	-	.	ID=g6356.t1;Parent=g6356
chr06	miniprot	exon	23873074	23873102	100.00	-	2	ID=g6356.t1.cds;Parent=g6356.t1;protein=XP_043991302.1;pid=100.00
chr06	miniprot	exon	23878429	23878520	96.77	-	1	ID=g6356.t1.cds;Parent=g6356.t1;protein=XP_043991302.1;pid=96.77
chr06	miniprot	exon	23878768	23878869	100.00	-	1	ID=g6356.t1.cds;Parent=g6356.t1;protein=XP_043991302.1;pid=100.00
chr06	miniprot	exon	23879868	23879998	97.73	-	0	ID=g6356.t1.cds;Parent=g6356.t1;protein=XP_043991302.1;pid=97.73
chr06	miniprot	exon	23880093	23880238	97.92	-	2	ID=g6356.t1.cds;Parent=g6356.t1;protein=XP_043991302.1;pid=97.92
chr06	miniprot	exon	23885109	23885232	100.00	-	0	ID=g6356.t1.cds;Parent=g6356.t1;protein=XP_043991302.1;pid=100.00
chr06	miniprot	exon	23887748	23887902	100.00	-	2	ID=g6356.t1.cds;Parent=g6356.t1;protein=XP_043991302.1;pid=100.00
chr06	miniprot	exon	23890756	23890924	100.00	-	0	ID=g6356.t1.cds;Parent=g6356.t1;protein=XP_043991302.1;pid=100.00
chr06	miniprot	exon	23891644	23891794	100.00	-	1	ID=g6356.t1.cds;Parent=g6356.t1;protein=XP_043991302.1;pid=100.00
chr06	miniprot	exon	23893282	23893418	100.00	-	0	ID=g6356.t1.cds;Parent=g6356.t1;protein=XP_043991302.1;pid=100.00
chr06	miniprot	exon	23894873	23895048	96.55	-	2	ID=g6356.t1.cds;Parent=g6356.t1;protein=XP_043991302.1;pid=96.55
chr06	miniprot	exon	23896472	23896581	100.00	-	1	ID=g6356.t1.cds;Parent=g6356.t1;protein=XP_043991302.1;pid=100.00
chr06	miniprot	exon	23898602	23898681	100.00	-	0	ID=g6356.t1.cds;Parent=g6356.t1;protein=XP_043991302.1;pid=100.00
chr06	miniprot	exon	23900485	23900619	95.56	-	0	ID=g6356.t1.cds;Parent=g6356.t1;protein=XP_043991302.1;pid=95.56
chr06	miniprot	exon	23904080	23904189	100.00	-	2	ID=g6356.t1.cds;Parent=g6356.t1;protein=XP_043991302.1;pid=100.00
chr06	miniprot	exon	23906426	23906624	100.00	-	0	ID=g6356.t1.cds;Parent=g6356.t1;protein=XP_043991302.1;pid=100.00
chr06	miniprot	exon	23911043	23911311	100.00	-	2	ID=g6356.t1.cds;Parent=g6356.t1;protein=XP_043991302.1;pid=100.00
chr06	miniprot	exon	23915638	23915755	100.00	-	0	ID=g6356.t1.cds;Parent=g6356.t1;protein=XP_043991302.1;pid=100.00
chr06	miniprot	exon	23919236	23919370	100.00	-	0	ID=g6356.t1.cds;Parent=g6356.t1;protein=XP_043991302.1;pid=100.00
chr06	miniprot	exon	23919803	23919916	100.00	-	0	ID=g6356.t1.cds;Parent=g6356.t1;protein=XP_043991302.1;pid=100.00
chr06	miniprot	exon	23926077	23926280	100.00	-	0	ID=g6356.t1.cds;Parent=g6356.t1;protein=XP_043991302.1;pid=100.00
chr06	miniprot	exon	23927061	23927120	100.00	-	0	ID=g6356.t1.cds;Parent=g6356.t1;protein=XP_043991302.1;pid=100.00
chr06	miniprot	exon	23930656	23930730	100.00	-	0	ID=g6356.t1.cds;Parent=g6356.t1;protein=XP_043991302.1;pid=100.00
chr06	miniprot	exon	23932468	23932479	100.00	-	0	ID=g6356.t1.cds;Parent=g6356.t1;protein=XP_043991302.1;pid=100.00
chr06	miniprot	gene	23942877	23959762	98.45	-	.	ID=g6357;cds=6;protein=XP_043991303.1;pro_len=323;align=1-323;cover=100.00;pid=98.45;start_c=1;stop_c=1;pre_stop=0;frameshift=0;busco=ray,-;symbol="MPZ";name="myelin protein P0 isoform X1 [Gambusia affinis]";qcov=100.00;scov=100.00;ppid=98.5;seg=34.98;rep_cov=0.00;pfam=PF07686
chr06	miniprot	transcript	23942877	23959762	98.45	-	.	ID=g6357.t1;Parent=g6357
chr06	miniprot	exon	23942877	23942963	100.00	-	0	ID=g6357.t1.cds;Parent=g6357.t1;protein=XP_043991303.1;pid=100.00
chr06	miniprot	exon	23950283	23950325	100.00	-	1	ID=g6357.t1.cds;Parent=g6357.t1;protein=XP_043991303.1;pid=100.00
chr06	miniprot	exon	23951726	23951855	97.67	-	2	ID=g6357.t1.cds;Parent=g6357.t1;protein=XP_043991303.1;pid=97.67
chr06	miniprot	exon	23953143	23953356	100.00	-	0	ID=g6357.t1.cds;Parent=g6357.t1;protein=XP_043991303.1;pid=100.00
chr06	miniprot	exon	23956026	23956192	100.00	-	2	ID=g6357.t1.cds;Parent=g6357.t1;protein=XP_043991303.1;pid=100.00
chr06	miniprot	exon	23959432	23959762	96.40	-	0	ID=g6357.t1.cds;Parent=g6357.t1;protein=XP_043991303.1;pid=96.40
chr06	miniprot	gene	23970723	24047850	100	-	.	ID=g6358;cds=27;protein=XP_043990597.1;pro_len=1002;align=1-1002;cover=100.00;pid=99.60;start_c=1;stop_c=1;pre_stop=0;frameshift=0;busco=ray,-;symbol="lig1";name="DNA ligase 1 [Gambusia affinis]";qcov=100.00;scov=100.00;ppid=99.6;seg=16.77;rep_cov=0.00;pfam=PF01068,PF04675,PF04679
chr06	miniprot	transcript	23970723	24047850	100	-	.	ID=g6358.t1;Parent=g6358
chr06	miniprot	exon	23970723	23970797	100	-	0	ID=g6358.t1.cds;Parent=g6358.t1;protein=XP_043990597.1;pid=100.00
chr06	miniprot	exon	23974859	23974951	100	-	0	ID=g6358.t1.cds;Parent=g6358.t1;protein=XP_043990597.1;pid=100.00
chr06	miniprot	exon	23975597	23975740	100	-	0	ID=g6358.t1.cds;Parent=g6358.t1;protein=XP_043990597.1;pid=97.92
chr06	miniprot	exon	23982904	23982957	100	-	0	ID=g6358.t1.cds;Parent=g6358.t1;protein=XP_043990597.1;pid=100.00
chr06	miniprot	exon	23987573	23987725	100	-	0	ID=g6358.t1.cds;Parent=g6358.t1;protein=XP_043990597.1;pid=100.00
chr06	miniprot	exon	23989156	23989238	100	-	2	ID=g6358.t1.cds;Parent=g6358.t1;protein=XP_043990597.1;pid=100.00
chr06	miniprot	exon	23989694	23989838	100	-	0	ID=g6358.t1.cds;Parent=g6358.t1;protein=XP_043990597.1;pid=100.00
chr06	miniprot	exon	23995073	23995144	100	-	0	ID=g6358.t1.cds;Parent=g6358.t1;protein=XP_043990597.1;pid=100.00
chr06	miniprot	exon	23997426	23997536	100	-	0	ID=g6358.t1.cds;Parent=g6358.t1;protein=XP_043990597.1;pid=100.00
chr06	miniprot	exon	24006016	24006111	100	-	0	ID=g6358.t1.cds;Parent=g6358.t1;protein=XP_043990597.1;pid=100.00
chr06	miniprot	exon	24008911	24009026	100	-	2	ID=g6358.t1.cds;Parent=g6358.t1;protein=XP_043990597.1;pid=100.00
chr06	miniprot	exon	24010512	24010597	100	-	1	ID=g6358.t1.cds;Parent=g6358.t1;protein=XP_043990597.1;pid=100.00
chr06	miniprot	exon	24010720	24010819	100	-	2	ID=g6358.t1.cds;Parent=g6358.t1;protein=XP_043990597.1;pid=100.00
chr06	miniprot	exon	24014429	24014520	100	-	1	ID=g6358.t1.cds;Parent=g6358.t1;protein=XP_043990597.1;pid=96.77
chr06	miniprot	exon	24014726	24014802	100	-	0	ID=g6358.t1.cds;Parent=g6358.t1;protein=XP_043990597.1;pid=100.00
chr06	miniprot	exon	24015982	24016148	100	-	2	ID=g6358.t1.cds;Parent=g6358.t1;protein=XP_043990597.1;pid=100.00
chr06	miniprot	exon	24016248	24016361	100	-	2	ID=g6358.t1.cds;Parent=g6358.t1;protein=XP_043990597.1;pid=100.00
chr06	miniprot	exon	24017292	24017350	100	-	1	ID=g6358.t1.cds;Parent=g6358.t1;protein=XP_043990597.1;pid=100.00
chr06	miniprot	exon	24018354	24018410	100	-	1	ID=g6358.t1.cds;Parent=g6358.t1;protein=XP_043990597.1;pid=100.00
chr06	miniprot	exon	24018916	24019002	100	-	1	ID=g6358.t1.cds;Parent=g6358.t1;protein=XP_043990597.1;pid=100.00
chr06	miniprot	exon	24024804	24024912	100	-	2	ID=g6358.t1.cds;Parent=g6358.t1;protein=XP_043990597.1;pid=100.00
chr06	miniprot	exon	24025069	24025446	100	-	2	ID=g6358.t1.cds;Parent=g6358.t1;protein=XP_043990597.1;pid=100.00
chr06	miniprot	exon	24037825	24037950	100	-	2	ID=g6358.t1.cds;Parent=g6358.t1;protein=XP_043990597.1;pid=100.00
chr06	miniprot	exon	24042345	24042510	100	-	0	ID=g6358.t1.cds;Parent=g6358.t1;protein=XP_043990597.1;pid=98.21
chr06	miniprot	exon	24045069	24045231	100	-	1	ID=g6358.t1.cds;Parent=g6358.t1;protein=XP_043990597.1;pid=98.15
chr06	miniprot	exon	24047215	24047283	100	-	1	ID=g6358.t1.cds;Parent=g6358.t1;protein=XP_043990597.1;pid=100.00
chr06	miniprot	exon	24047834	24047850	100	-	0	ID=g6358.t1.cds;Parent=g6358.t1;protein=XP_043990597.1;pid=100.00
chr06	miniprot	gene	24049455	24059282	93.77	-	.	ID=g6359;cds=5;protein=XP_023190587.1;pro_len=303;align=1-303;cover=100.00;pid=93.77;start_c=1;stop_c=1;pre_stop=1;frameshift=0;busco=-,-;symbol="ERFL";name="ETS domain-containing transcription factor ERF-like isoform X1 [Xiphophorus maculatus]";qcov=100.00;scov=100.00;ppid=93.8;seg=19.33;rep_cov=3.75;pfam=PF00178
chr06	miniprot	transcript	24049455	24059282	93.77	-	.	ID=g6359.t1;Parent=g6359
chr06	miniprot	exon	24049455	24049818	94.17	-	1	ID=g6359.t1.cds;Parent=g6359.t1;protein=XP_023190587.1;pid=94.17
chr06	miniprot	exon	24051438	24051593	78.57	-	1	ID=g6359.t1.cds;Parent=g6359.t1;protein=XP_023190587.1;pid=78.57;X
chr06	miniprot	exon	24053489	24053584	100.00	-	1	ID=g6359.t1.cds;Parent=g6359.t1;protein=XP_023190587.1;pid=100.00
chr06	miniprot	exon	24053821	24054052	100.00	-	2	ID=g6359.t1.cds;Parent=g6359.t1;protein=XP_023190587.1;pid=100.00
chr06	miniprot	exon	24059225	24059282	100.00	-	0	ID=g6359.t1.cds;Parent=g6359.t1;protein=XP_023190587.1;pid=100.00
chr06	exonerate	gene	24074590	24090671	100	-	.	ID=g6360;cds=7;protein=XP_032422262.1;pro_len=270;align=1-270;cover=100.00;pid=100.00;start_c=1;stop_c=1;pre_stop=0;frameshift=0;busco=-,-;symbol="tmem55ba";name="type 1 phosphatidylinositol 4,5-bisphosphate 4-phosphatase [Xiphophorus hellerii]";qcov=100.00;scov=100.00;ppid=100;seg=19.26;rep_cov=0.00;pfam=PF09788
chr06	exonerate	transcript	24074590	24090671	100	-	.	ID=g6360.t1;Parent=g6360
chr06	exonerate	exon	24074590	24074733	100	-	.	ID=g6360.t1.cds;Parent=g6360.t1;protein=XP_032422262.1;pid=100.00
chr06	exonerate	exon	24076845	24076935	100	-	.	ID=g6360.t1.cds;Parent=g6360.t1;protein=XP_032422262.1;pid=100.00
chr06	exonerate	exon	24078952	24079004	100	-	.	ID=g6360.t1.cds;Parent=g6360.t1;protein=XP_032422262.1;pid=100.00
chr06	exonerate	exon	24080872	24080977	100	-	.	ID=g6360.t1.cds;Parent=g6360.t1;protein=XP_032422262.1;pid=100.00
chr06	exonerate	exon	24082843	24082949	100	-	.	ID=g6360.t1.cds;Parent=g6360.t1;protein=XP_032422262.1;pid=100.00
chr06	exonerate	exon	24089456	24089649	100	-	.	ID=g6360.t1.cds;Parent=g6360.t1;protein=XP_032422262.1;pid=100.00
chr06	exonerate	exon	24090554	24090671	100	-	.	ID=g6360.t1.cds;Parent=g6360.t1;protein=XP_032422262.1;pid=100.00
chr06	miniprot	gene	24092348	24094930	17	-	.	ID=g6361;cds=7;protein=XP_043989500.1;pro_len=199;align=1-199;cover=100.00;pid=91.94;start_c=1;stop_c=1;pre_stop=0;frameshift=0;busco=ray,vert;symbol="DNAAF6";name="protein PIH1D3 [Gambusia affinis]";qcov=100.00;scov=100.00;ppid=91.9;seg=25.59;rep_cov=0.00;pfam=PF18201
chr06	miniprot	transcript	24092348	24094930	17	-	.	ID=g6361.t1;Parent=g6361
chr06	miniprot	exon	24092348	24092450	100	-	1	ID=g6361.t1.cds;Parent=g6361.t1;protein=XP_043989500.1;pid=96.97
chr06	miniprot	exon	24092684	24092769	96.55	-	0	ID=g6361.t1.cds;Parent=g6361.t1;protein=XP_043989500.1;pid=96.55
chr06	miniprot	exon	24093549	24093645	100.00	-	1	ID=g6361.t1.cds;Parent=g6361.t1;protein=XP_043989500.1;pid=100.00
chr06	miniprot	exon	24094187	24094292	100.00	-	2	ID=g6361.t1.cds;Parent=g6361.t1;protein=XP_043989500.1;pid=100.00
chr06	miniprot	exon	24094375	24094444	100.00	-	0	ID=g6361.t1.cds;Parent=g6361.t1;protein=XP_043989500.1;pid=100.00
chr06	miniprot	exon	24094639	24094772	72.73	-	2	ID=g6361.t1.cds;Parent=g6361.t1;protein=XP_043989500.1;pid=72.73
chr06	miniprot	exon	24094891	24094930	78.57	-	0	ID=g6361.t1.cds;Parent=g6361.t1;protein=XP_043989500.1;pid=78.57
chr06	exonerate	gene	24095596	24096255	99.54	+	.	ID=g6362;cds=1;protein=XP_043989499.1;pro_len=219;align=1-219;cover=100.00;pid=99.54;start_c=1;stop_c=1;pre_stop=0;frameshift=0;busco=ray,-;symbol="APOO";name="MICOS complex subunit MIC26-like [Gambusia affinis]";qcov=100.00;scov=100.00;ppid=99.5;seg=7.76;rep_cov=0.00;pfam=PF09769
chr06	exonerate	transcript	24095596	24096255	99.54	+	.	ID=g6362.t1;Parent=g6362
chr06	exonerate	exon	24095596	24096255	99.54	+	.	ID=g6362.t1.cds;Parent=g6362.t1;protein=XP_043989499.1;pid=99.54
chr06	miniprot	gene	24097561	24101887	100	-	.	ID=g6363;cds=8;protein=XP_005796626.1;pro_len=273;align=1-273;cover=100.00;pid=99.63;start_c=1;stop_c=1;pre_stop=0;frameshift=0;busco=-,vert;symbol="EIF3F";name="eukaryotic translation initiation factor 3 subunit F [Xiphophorus couchianus]";qcov=100.00;scov=100.00;ppid=99.6;seg=0.00;rep_cov=0.00;pfam=PF01398,PF13012
chr06	miniprot	transcript	24097561	24101887	100	-	.	ID=g6363.t1;Parent=g6363
chr06	miniprot	exon	24097561	24097638	100	-	0	ID=g6363.t1.cds;Parent=g6363.t1;protein=XP_005796626.1;pid=96.00
chr06	miniprot	exon	24097755	24097868	100	-	0	ID=g6363.t1.cds;Parent=g6363.t1;protein=XP_005796626.1;pid=100.00
chr06	miniprot	exon	24097965	24098101	100	-	2	ID=g6363.t1.cds;Parent=g6363.t1;protein=XP_005796626.1;pid=100.00
chr06	miniprot	exon	24098993	24099084	100	-	1	ID=g6363.t1.cds;Parent=g6363.t1;protein=XP_005796626.1;pid=100.00
chr06	miniprot	exon	24099189	24099326	100	-	1	ID=g6363.t1.cds;Parent=g6363.t1;protein=XP_005796626.1;pid=100.00
chr06	miniprot	exon	24099926	24100005	100	-	0	ID=g6363.t1.cds;Parent=g6363.t1;protein=XP_005796626.1;pid=100.00
chr06	miniprot	exon	24101499	24101569	100	-	2	ID=g6363.t1.cds;Parent=g6363.t1;protein=XP_005796626.1;pid=100.00
chr06	miniprot	exon	24101776	24101887	100	-	0	ID=g6363.t1.cds;Parent=g6363.t1;protein=XP_005796626.1;pid=100.00
chr06	exonerate	gene	24106498	24115608	99.80	+	.	ID=g6364;cds=7;protein=XP_043989501.1;pro_len=501;align=1-501;cover=100.00;pid=99.80;start_c=1;stop_c=1;pre_stop=0;frameshift=0;busco=ray,-;symbol="KCNJ9";name="G protein-activated inward rectifier potassium channel 3 [Gambusia affinis]";qcov=100.00;scov=100.00;ppid=99.8;seg=5.59;rep_cov=0.00;pfam=PF01007,PF17655
chr06	exonerate	transcript	24106498	24115608	99.80	+	.	ID=g6364.t1;Parent=g6364
chr06	exonerate	exon	24106498	24106798	100.00	+	.	ID=g6364.t1.cds;Parent=g6364.t1;protein=XP_043989501.1;pid=100.00
chr06	exonerate	exon	24109164	24109377	100.00	+	.	ID=g6364.t1.cds;Parent=g6364.t1;protein=XP_043989501.1;pid=100.00
chr06	exonerate	exon	24110629	24110830	100.00	+	.	ID=g6364.t1.cds;Parent=g6364.t1;protein=XP_043989501.1;pid=100.00
chr06	exonerate	exon	24112690	24112882	98.45	+	.	ID=g6364.t1.cds;Parent=g6364.t1;protein=XP_043989501.1;pid=98.45
chr06	exonerate	exon	24112986	24113183	100.00	+	.	ID=g6364.t1.cds;Parent=g6364.t1;protein=XP_043989501.1;pid=100.00
chr06	exonerate	exon	24113568	24113698	100.00	+	.	ID=g6364.t1.cds;Parent=g6364.t1;protein=XP_043989501.1;pid=100.00
chr06	exonerate	exon	24115342	24115608	100.00	+	.	ID=g6364.t1.cds;Parent=g6364.t1;protein=XP_043989501.1;pid=100.00
chr06	miniprot	gene	24130317	24138249	25.17	+	.	ID=g6365;cds=3;protein=sp|Q5DTX6|JCAD_MOUSE;pro_len=1320;align=1-1250;cover=94.70;pid=26.58;start_c=1;stop_c=1;pre_stop=0;frameshift=1;busco=-,-;symbol="JCAD";name="junctional protein associated with coronary artery disease [Gambusia affinis]";qcov=99.37;scov=99.22;ppid=87.6;seg=7.26;rep_cov=0.00;pfam=PF15351
chr06	miniprot	transcript	24130317	24138249	25.17	+	.	ID=g6365.t1;Parent=g6365
chr06	miniprot	exon	24130317	24130596	38.14	+	0	ID=g6365.t1.cds;Parent=g6365.t1;protein=sp|Q5DTX6|JCAD_MOUSE;pid=38.14;!
chr06	miniprot	exon	24134373	24137562	24.96	+	1	ID=g6365.t1.cds;Parent=g6365.t1;protein=sp|Q5DTX6|JCAD_MOUSE;pid=24.96
chr06	miniprot	exon	24137914	24138249	41.51	+	0	ID=g6365.t1.cds;Parent=g6365.t1;protein=sp|Q5DTX6|JCAD_MOUSE;pid=41.51
chr06	miniprot	gene	24130317	24138857	99.64	+	.	ID=g6366;cds=3;protein=XP_043990763.1;pro_len=1402;align=1-1402;cover=100.00;pid=99.64;start_c=1;stop_c=1;pre_stop=0;frameshift=0;busco=-,-;symbol="JCAD";name="junctional protein associated with coronary artery disease [Gambusia affinis]";qcov=100.00;scov=100.00;ppid=99.6;seg=8.92;rep_cov=0.00;pfam=PF15351
chr06	miniprot	transcript	24130317	24138857	99.64	+	.	ID=g6366.t1;Parent=g6366
chr06	miniprot	exon	24130317	24130639	100.00	+	0	ID=g6366.t1.cds;Parent=g6366.t1;protein=XP_043990763.1;pid=100.00
chr06	miniprot	exon	24134373	24138223	99.61	+	1	ID=g6366.t1.cds;Parent=g6366.t1;protein=XP_043990763.1;pid=99.61
chr06	miniprot	exon	24138823	24138857	100.00	+	2	ID=g6366.t1.cds;Parent=g6366.t1;protein=XP_043990763.1;pid=100.00
chr06	miniprot	gene	24130317	24139989	34.57	+	.	ID=g6367;cds=3;protein=XP_068070849.1;pro_len=1961;align=1-1961;cover=100.00;pid=34.57;start_c=1;stop_c=1;pre_stop=0;frameshift=0;busco=-,-;symbol="JCAD";name="junctional protein associated with coronary artery disease [Gambusia affinis]";qcov=97.41;scov=98.43;ppid=98.6;seg=10.01;rep_cov=1.31;pfam=PF15351
chr06	miniprot	transcript	24130317	24139989	34.57	+	.	ID=g6367.t1;Parent=g6367
chr06	miniprot	exon	24130317	24130635	54.55	+	0	ID=g6367.t1.cds;Parent=g6367.t1;protein=XP_068070849.1;pid=54.55
chr06	miniprot	exon	24134333	24138189	33.35	+	2	ID=g6367.t1.cds;Parent=g6367.t1;protein=XP_068070849.1;pid=33.35
chr06	miniprot	exon	24139879	24139989	28.57	+	0	ID=g6367.t1.cds;Parent=g6367.t1;protein=XP_068070849.1;pid=28.57
chr06	GffMerge	gene	24156025	24196797	54	+	.	ID=g6368;cds=40;protein=XP_043990452.1;pro_len=2642;align=1-2642;cover=100.00;pid=99.13;start_c=1;stop_c=1;pre_stop=0;frameshift=0;busco=-,-;symbol="SVIL";name="supervillin isoform X2 [Gambusia affinis]";qcov=100.00;scov=100.00;ppid=98.4;seg=7.09;rep_cov=0.43;pfam=PF00626,PF02209
chr06	GffMerge	transcript	24156025	24196797	54	+	.	ID=g6368.t1;Parent=g6368
chr06	miniprot	exon	24156025	24156085	100.00	+	0	ID=g6368.t1.cds;Parent=g6368.t1;protein=XP_043990452.1;pid=100.00
chr06	miniprot	exon	24158522	24158585	100.00	+	2	ID=g6368.t1.cds;Parent=g6368.t1;protein=XP_043990452.1;pid=100.00
chr06	miniprot	exon	24160383	24160474	100.00	+	1	ID=g6368.t1.cds;Parent=g6368.t1;protein=XP_043990452.1;pid=100.00
chr06	miniprot	exon	24160559	24160616	94.74	+	2	ID=g6368.t1.cds;Parent=g6368.t1;protein=XP_043990452.1;pid=94.74
chr06	miniprot	exon	24161455	24161603	98.00	+	1	ID=g6368.t1.cds;Parent=g6368.t1;protein=XP_043990452.1;pid=98.00
chr06	miniprot	exon	24162619	24163450	99.28	+	2	ID=g6368.t1.cds;Parent=g6368.t1;protein=XP_043990452.1;pid=99.28
chr06	miniprot	exon	24166017	24167318	97.93	+	1	ID=g6368.t1.cds;Parent=g6368.t1;protein=XP_043990452.1;pid=97.93
chr06	miniprot	exon	24168108	24168281	100.00	+	1	ID=g6368.t1.cds;Parent=g6368.t1;protein=XP_043990452.1;pid=100.00
chr06	miniprot	exon	24168356	24168393	100.00	+	1	ID=g6368.t1.cds;Parent=g6368.t1;protein=XP_043990452.1;pid=100.00
chr06	miniprot	exon	24169355	24169419	100.00	+	2	ID=g6368.t1.cds;Parent=g6368.t1;protein=XP_043990452.1;pid=100.00
chr06	miniprot	exon	24169676	24169812	100.00	+	0	ID=g6368.t1.cds;Parent=g6368.t1;protein=XP_043990452.1;pid=100.00
chr06	miniprot	exon	24169917	24170012	100.00	+	1	ID=g6368.t1.cds;Parent=g6368.t1;protein=XP_043990452.1;pid=100.00
chr06	miniprot	exon	24171479	24171761	97.87	+	1	ID=g6368.t1.cds;Parent=g6368.t1;protein=XP_043990452.1;pid=97.87
chr06	miniprot	exon	24172450	24172506	100.00	+	0	ID=g6368.t1.cds;Parent=g6368.t1;protein=XP_043990452.1;pid=100.00
chr06	miniprot	exon	24174149	24174782	99.53	+	0	ID=g6368.t1.cds;Parent=g6368.t1;protein=XP_043990452.1;pid=99.53
chr06	miniprot	exon	24176609	24177083	100.00	+	2	ID=g6368.t1.cds;Parent=g6368.t1;protein=XP_043990452.1;pid=100.00
chr06	miniprot	exon	24178444	24178579	95.65	+	1	ID=g6368.t1.cds;Parent=g6368.t1;protein=XP_043990452.1;pid=95.65
chr06	miniprot	exon	24179930	24179983	100	+	0	ID=g6368.t1.cds;Parent=g6368.t1;protein=XP_043990452.1;pid=94.44
chr06	miniprot	exon	24181276	24181353	100.00	+	0	ID=g6368.t1.cds;Parent=g6368.t1;protein=XP_043990452.1;pid=100.00
chr06	miniprot	exon	24182217	24182364	100.00	+	0	ID=g6368.t1.cds;Parent=g6368.t1;protein=XP_043990452.1;pid=100.00
chr06	miniprot	exon	24183085	24183180	100	+	2	ID=g6368.t1.cds;Parent=g6368.t1;protein=XP_043990452.1;pid=96.88
chr06	miniprot	exon	24183599	24183679	100	+	2	ID=g6368.t1.cds;Parent=g6368.t1;protein=XP_043990452.1;pid=100.00
chr06	miniprot	exon	24183808	24183985	100	+	2	ID=g6368.t1.cds;Parent=g6368.t1;protein=XP_043990452.1;pid=100.00
chr06	AUGUSTUS	exon	24184477	24184649	100	+	1	ID=g6368.t1.cds;Parent=g6368.t1
chr06	miniprot	exon	24184943	24185098	100	+	2	ID=g6368.t1.cds;Parent=g6368.t1;protein=XP_043990452.1;pid=100.00
chr06	miniprot	exon	24185881	24186017	100	+	2	ID=g6368.t1.cds;Parent=g6368.t1;protein=XP_043990452.1;pid=97.78
chr06	miniprot	exon	24186528	24186675	100	+	0	ID=g6368.t1.cds;Parent=g6368.t1;protein=XP_043990452.1;pid=100.00
chr06	miniprot	exon	24186772	24186917	100	+	2	ID=g6368.t1.cds;Parent=g6368.t1;protein=XP_043990452.1;pid=100.00
chr06	miniprot	exon	24187645	24187820	100	+	0	ID=g6368.t1.cds;Parent=g6368.t1;protein=XP_043990452.1;pid=100.00
chr06	miniprot	exon	24188605	24188752	100	+	1	ID=g6368.t1.cds;Parent=g6368.t1;protein=XP_043990452.1;pid=100.00
chr06	miniprot	exon	24189318	24189597	100	+	0	ID=g6368.t1.cds;Parent=g6368.t1;protein=XP_043990452.1;pid=100.00
chr06	miniprot	exon	24190420	24190571	100	+	2	ID=g6368.t1.cds;Parent=g6368.t1;protein=XP_043990452.1;pid=100.00
chr06	miniprot	exon	24190637	24190742	100	+	0	ID=g6368.t1.cds;Parent=g6368.t1;protein=XP_043990452.1;pid=97.22
chr06	miniprot	exon	24191638	24191845	100	+	2	ID=g6368.t1.cds;Parent=g6368.t1;protein=XP_043990452.1;pid=100.00
chr06	miniprot	exon	24191953	24192086	100	+	1	ID=g6368.t1.cds;Parent=g6368.t1;protein=XP_043990452.1;pid=100.00
chr06	miniprot	exon	24192223	24192378	100	+	2	ID=g6368.t1.cds;Parent=g6368.t1;protein=XP_043990452.1;pid=100.00
chr06	miniprot	exon	24192637	24192780	100	+	2	ID=g6368.t1.cds;Parent=g6368.t1;protein=XP_043990452.1;pid=100.00
chr06	miniprot	exon	24192962	24193083	100	+	2	ID=g6368.t1.cds;Parent=g6368.t1;protein=XP_043990452.1;pid=100.00
chr06	miniprot	exon	24193407	24193562	100	+	0	ID=g6368.t1.cds;Parent=g6368.t1;protein=XP_043990452.1;pid=100.00
chr06	miniprot	exon	24196711	24196797	100	+	0	ID=g6368.t1.cds;Parent=g6368.t1;protein=XP_043990452.1;pid=100.00
chr06	exonerate	gene	24200843	24203164	67	+	.	ID=g6369;cds=3;protein=XP_043990389.1;pro_len=414;align=1-414;cover=100.00;pid=99.52;start_c=1;stop_c=1;pre_stop=0;frameshift=0;busco=-,-;symbol="Acot3";name="acyl-coenzyme A thioesterase 3-like [Gambusia affinis]";qcov=100.00;scov=100.00;ppid=99.5;seg=0.00;rep_cov=0.00;pfam=PF04775,PF08840
chr06	exonerate	transcript	24200843	24203164	67	+	.	ID=g6369.t1;Parent=g6369
chr06	exonerate	exon	24200843	24201293	99.33	+	.	ID=g6369.t1.cds;Parent=g6369.t1;protein=XP_043990389.1;pid=99.33
chr06	exonerate	exon	24202135	24202319	100	+	.	ID=g6369.t1.cds;Parent=g6369.t1;protein=XP_043990389.1;pid=98.38
chr06	exonerate	exon	24202556	24203164	100	+	.	ID=g6369.t1.cds;Parent=g6369.t1;protein=XP_043990389.1;pid=100.00
chr06	exonerate	gene	24204956	24207556	67	+	.	ID=g6370;cds=3;protein=XP_043990390.1;pro_len=420;align=1-420;cover=100.00;pid=99.29;start_c=1;stop_c=1;pre_stop=0;frameshift=0;busco=-,-;symbol="ACOT1";name="acyl-coenzyme A thioesterase 1-like [Gambusia affinis]";qcov=100.00;scov=100.00;ppid=99.3;seg=0.00;rep_cov=5.54;pfam=PF04775,PF08840
chr06	exonerate	transcript	24204956	24207556	67	+	.	ID=g6370.t1;Parent=g6370
chr06	exonerate	exon	24204956	24205406	98.67	+	.	ID=g6370.t1.cds;Parent=g6370.t1;protein=XP_043990390.1;pid=98.67
chr06	exonerate	exon	24206101	24206303	100	+	.	ID=g6370.t1.cds;Parent=g6370.t1;protein=XP_043990390.1;pid=100.00
chr06	exonerate	exon	24206948	24207556	100	+	.	ID=g6370.t1.cds;Parent=g6370.t1;protein=XP_043990390.1;pid=99.50
chr06	AUGUSTUS	gene	24208518	24209010	100	+	.	ID=g6371;cds=2;%evi=100;start_c=1;stop_c=1;busco=-,-;symbol="-";name="uncharacterized protein LOC124870209 isoform X4 [Girardinichthys multiradiatus]";qcov=91.78;scov=17.40;ppid=68.7;seg=0.00;rep_cov=0.00;pfam=-
chr06	AUGUSTUS	transcript	24208518	24209010	100	+	.	ID=g6371.t1;Parent=g6371
chr06	AUGUSTUS	exon	24208518	24208608	100	+	0	ID=g6371.t1.cds;Parent=g6371.t1
chr06	AUGUSTUS	exon	24208880	24209010	100	+	2	ID=g6371.t1.cds;Parent=g6371.t1
chr06	exonerate	gene	24240887	24301027	100	+	.	ID=g6372;cds=8;protein=XP_043990391.1;pro_len=1108;align=1-1108;cover=100.00;pid=99.37;start_c=1;stop_c=1;pre_stop=0;frameshift=0;busco=-,-;symbol="ZEB1";name="zinc finger E-box-binding homeobox 1-like isoform X1 [Gambusia affinis]";qcov=100.00;scov=100.00;ppid=97.9;seg=23.85;rep_cov=3.55;pfam=PF00096,PF13912
chr06	exonerate	transcript	24240887	24301027	100	+	.	ID=g6372.t1;Parent=g6372
chr06	exonerate	exon	24240887	24240944	100	+	.	ID=g6372.t1.cds;Parent=g6372.t1;protein=XP_043990391.1;pid=100.00
chr06	exonerate	exon	24282944	24283123	100	+	.	ID=g6372.t1.cds;Parent=g6372.t1;protein=XP_043990391.1;pid=100.00
chr06	exonerate	exon	24294031	24294186	100	+	.	ID=g6372.t1.cds;Parent=g6372.t1;protein=XP_043990391.1;pid=100.00
chr06	exonerate	exon	24295353	24295555	100	+	.	ID=g6372.t1.cds;Parent=g6372.t1;protein=XP_043990391.1;pid=100.00
chr06	exonerate	exon	24296470	24296596	100	+	.	ID=g6372.t1.cds;Parent=g6372.t1;protein=XP_043990391.1;pid=100.00
chr06	exonerate	exon	24297027	24298792	100	+	.	ID=g6372.t1.cds;Parent=g6372.t1;protein=XP_043990391.1;pid=99.15
chr06	exonerate	exon	24299233	24299389	100	+	.	ID=g6372.t1.cds;Parent=g6372.t1;protein=XP_043990391.1;pid=100.00
chr06	exonerate	exon	24300351	24301027	100	+	.	ID=g6372.t1.cds;Parent=g6372.t1;protein=XP_043990391.1;pid=99.11
chr06	exonerate	gene	24311574	24409992	99.32	-	.	ID=g6373;cds=24;protein=XP_043990393.1;pro_len=1325;align=1-1325;cover=100.00;pid=99.32;start_c=1;stop_c=1;pre_stop=0;frameshift=0;busco=-,-;symbol="CNTNAP4";name="contactin-associated protein-like 4 isoform X1 [Gambusia affinis]";qcov=100.00;scov=100.00;ppid=99.3;seg=6.79;rep_cov=0.00;pfam=PF00008,PF00754,PF02210
chr06	exonerate	transcript	24311574	24409992	99.32	-	.	ID=g6373.t1;Parent=g6373
chr06	exonerate	exon	24311574	24311770	100.00	-	.	ID=g6373.t1.cds;Parent=g6373.t1;protein=XP_043990393.1;pid=100.00
chr06	exonerate	exon	24313728	24313799	100.00	-	.	ID=g6373.t1.cds;Parent=g6373.t1;protein=XP_043990393.1;pid=100.00
chr06	exonerate	exon	24314530	24314748	100.00	-	.	ID=g6373.t1.cds;Parent=g6373.t1;protein=XP_043990393.1;pid=100.00
chr06	exonerate	exon	24320922	24321009	100.00	-	.	ID=g6373.t1.cds;Parent=g6373.t1;protein=XP_043990393.1;pid=100.00
chr06	exonerate	exon	24325582	24325718	100.00	-	.	ID=g6373.t1.cds;Parent=g6373.t1;protein=XP_043990393.1;pid=100.00
chr06	exonerate	exon	24327552	24327776	100.00	-	.	ID=g6373.t1.cds;Parent=g6373.t1;protein=XP_043990393.1;pid=100.00
chr06	exonerate	exon	24329496	24329735	100.00	-	.	ID=g6373.t1.cds;Parent=g6373.t1;protein=XP_043990393.1;pid=100.00
chr06	exonerate	exon	24334538	24334756	100.00	-	.	ID=g6373.t1.cds;Parent=g6373.t1;protein=XP_043990393.1;pid=100.00
chr06	exonerate	exon	24341734	24341904	100.00	-	.	ID=g6373.t1.cds;Parent=g6373.t1;protein=XP_043990393.1;pid=100.00
chr06	exonerate	exon	24343033	24343160	100.00	-	.	ID=g6373.t1.cds;Parent=g6373.t1;protein=XP_043990393.1;pid=100.00
chr06	exonerate	exon	24345167	24345329	98.16	-	.	ID=g6373.t1.cds;Parent=g6373.t1;protein=XP_043990393.1;pid=98.16
chr06	exonerate	exon	24346024	24346224	100.00	-	.	ID=g6373.t1.cds;Parent=g6373.t1;protein=XP_043990393.1;pid=100.00
chr06	exonerate	exon	24347277	24347435	98.11	-	.	ID=g6373.t1.cds;Parent=g6373.t1;protein=XP_043990393.1;pid=98.11
chr06	exonerate	exon	24348201	24348307	100.00	-	.	ID=g6373.t1.cds;Parent=g6373.t1;protein=XP_043990393.1;pid=100.00
chr06	exonerate	exon	24350388	24350556	100.00	-	.	ID=g6373.t1.cds;Parent=g6373.t1;protein=XP_043990393.1;pid=100.00
chr06	exonerate	exon	24350641	24350790	98.00	-	.	ID=g6373.t1.cds;Parent=g6373.t1;protein=XP_043990393.1;pid=98.00
chr06	exonerate	exon	24354307	24354574	98.88	-	.	ID=g6373.t1.cds;Parent=g6373.t1;protein=XP_043990393.1;pid=98.88
chr06	exonerate	exon	24356435	24356581	95.92	-	.	ID=g6373.t1.cds;Parent=g6373.t1;protein=XP_043990393.1;pid=95.92
chr06	exonerate	exon	24356657	24356832	98.30	-	.	ID=g6373.t1.cds;Parent=g6373.t1;protein=XP_043990393.1;pid=98.30
chr06	exonerate	exon	24362474	24362677	98.53	-	.	ID=g6373.t1.cds;Parent=g6373.t1;protein=XP_043990393.1;pid=98.53
chr06	exonerate	exon	24363869	24364016	100.00	-	.	ID=g6373.t1.cds;Parent=g6373.t1;protein=XP_043990393.1;pid=100.00
chr06	exonerate	exon	24366006	24366199	100.00	-	.	ID=g6373.t1.cds;Parent=g6373.t1;protein=XP_043990393.1;pid=100.00
chr06	exonerate	exon	24374098	24374208	100.00	-	.	ID=g6373.t1.cds;Parent=g6373.t1;protein=XP_043990393.1;pid=100.00
chr06	exonerate	exon	24409908	24409992	96.47	-	.	ID=g6373.t1.cds;Parent=g6373.t1;protein=XP_043990393.1;pid=96.47
chr06	miniprot	gene	24472629	24477551	100	+	.	ID=g6374;cds=12;protein=XP_043990397.1;pro_len=438;align=1-438;cover=100.00;pid=99.32;start_c=1;stop_c=1;pre_stop=0;frameshift=0;busco=ray,vert;symbol="Pold3";name="DNA polymerase delta subunit 3 isoform X1 [Gambusia affinis]";qcov=100.00;scov=100.00;ppid=99.3;seg=18.95;rep_cov=0.00;pfam=PF09507
chr06	miniprot	transcript	24472629	24477551	100	+	.	ID=g6374.t1;Parent=g6374
chr06	miniprot	exon	24472629	24472685	100	+	0	ID=g6374.t1.cds;Parent=g6374.t1;protein=XP_043990397.1;pid=100.00
chr06	miniprot	exon	24473088	24473143	100	+	0	ID=g6374.t1.cds;Parent=g6374.t1;protein=XP_043990397.1;pid=100.00
chr06	miniprot	exon	24473741	24473840	100	+	1	ID=g6374.t1.cds;Parent=g6374.t1;protein=XP_043990397.1;pid=100.00
chr06	miniprot	exon	24473928	24473967	100	+	0	ID=g6374.t1.cds;Parent=g6374.t1;protein=XP_043990397.1;pid=100.00
chr06	miniprot	exon	24474495	24474627	100	+	2	ID=g6374.t1.cds;Parent=g6374.t1;protein=XP_043990397.1;pid=100.00
chr06	miniprot	exon	24474703	24474958	100	+	1	ID=g6374.t1.cds;Parent=g6374.t1;protein=XP_043990397.1;pid=96.47
chr06	miniprot	exon	24475030	24475099	100	+	0	ID=g6374.t1.cds;Parent=g6374.t1;protein=XP_043990397.1;pid=100.00
chr06	miniprot	exon	24476042	24476177	100	+	2	ID=g6374.t1.cds;Parent=g6374.t1;protein=XP_043990397.1;pid=100.00
chr06	miniprot	exon	24476287	24476390	100	+	1	ID=g6374.t1.cds;Parent=g6374.t1;protein=XP_043990397.1;pid=100.00
chr06	miniprot	exon	24476585	24476664	100	+	2	ID=g6374.t1.cds;Parent=g6374.t1;protein=XP_043990397.1;pid=100.00
chr06	miniprot	exon	24476746	24476824	100	+	0	ID=g6374.t1.cds;Parent=g6374.t1;protein=XP_043990397.1;pid=100.00
chr06	miniprot	exon	24477346	24477551	100	+	2	ID=g6374.t1.cds;Parent=g6374.t1;protein=XP_043990397.1;pid=100.00
chr06	AUGUSTUS	gene	24482517	24505724	100	+	.	ID=g6375;cds=26;%evi=98;start_c=1;stop_c=1;busco=-,-;symbol="Kif5b";name="kinesin-1 heavy chain [Poeciliopsis prolifica]";qcov=100.00;scov=100.00;ppid=99.4;seg=1.87;rep_cov=30.25;pfam=PF00225
chr06	AUGUSTUS	transcript	24482517	24505724	100	+	.	ID=g6375.t1;Parent=g6375
chr06	AUGUSTUS	exon	24482517	24482642	100	+	0	ID=g6375.t1.cds;Parent=g6375.t1
chr06	AUGUSTUS	exon	24492033	24492120	100	+	0	ID=g6375.t1.cds;Parent=g6375.t1
chr06	AUGUSTUS	exon	24492202	24492275	100	+	2	ID=g6375.t1.cds;Parent=g6375.t1
chr06	AUGUSTUS	exon	24492354	24492458	100	+	0	ID=g6375.t1.cds;Parent=g6375.t1
chr06	AUGUSTUS	exon	24493464	24493512	100	+	0	ID=g6375.t1.cds;Parent=g6375.t1
chr06	AUGUSTUS	exon	24493964	24494019	100	+	2	ID=g6375.t1.cds;Parent=g6375.t1
chr06	AUGUSTUS	exon	24494109	24494196	100	+	0	ID=g6375.t1.cds;Parent=g6375.t1
chr06	AUGUSTUS	exon	24494302	24494426	100	+	2	ID=g6375.t1.cds;Parent=g6375.t1
chr06	AUGUSTUS	exon	24494564	24494668	100	+	0	ID=g6375.t1.cds;Parent=g6375.t1
chr06	AUGUSTUS	exon	24495988	24496133	100	+	0	ID=g6375.t1.cds;Parent=g6375.t1
chr06	AUGUSTUS	exon	24497246	24497394	100	+	1	ID=g6375.t1.cds;Parent=g6375.t1
chr06	AUGUSTUS	exon	24497513	24497700	100	+	2	ID=g6375.t1.cds;Parent=g6375.t1
chr06	AUGUSTUS	exon	24498691	24498759	100	+	0	ID=g6375.t1.cds;Parent=g6375.t1
chr06	AUGUSTUS	exon	24498964	24499170	100	+	0	ID=g6375.t1.cds;Parent=g6375.t1
chr06	AUGUSTUS	exon	24500043	24500186	100	+	0	ID=g6375.t1.cds;Parent=g6375.t1
chr06	AUGUSTUS	exon	24500290	24500481	100	+	0	ID=g6375.t1.cds;Parent=g6375.t1
chr06	AUGUSTUS	exon	24500590	24500707	100	+	0	ID=g6375.t1.cds;Parent=g6375.t1
chr06	AUGUSTUS	exon	24501378	24501433	100	+	2	ID=g6375.t1.cds;Parent=g6375.t1
chr06	AUGUSTUS	exon	24501522	24501631	100	+	0	ID=g6375.t1.cds;Parent=g6375.t1
chr06	AUGUSTUS	exon	24503195	24503296	100	+	1	ID=g6375.t1.cds;Parent=g6375.t1
chr06	AUGUSTUS	exon	24503420	24503480	100	+	1	ID=g6375.t1.cds;Parent=g6375.t1
chr06	AUGUSTUS	exon	24503560	24503631	100	+	0	ID=g6375.t1.cds;Parent=g6375.t1
chr06	AUGUSTUS	exon	24504306	24504410	100	+	0	ID=g6375.t1.cds;Parent=g6375.t1
chr06	AUGUSTUS	exon	24504547	24504763	100	+	0	ID=g6375.t1.cds;Parent=g6375.t1
chr06	AUGUSTUS	exon	24504856	24504988	100	+	2	ID=g6375.t1.cds;Parent=g6375.t1
chr06	AUGUSTUS	exon	24505724	24505721	100	+	1	ID=g6375.t1.cds;Parent=g6375.t1
chr06	GffMerge	gene	24517860	24567998	82	+	.	ID=g6376;cds=18;protein=XP_043990401.1;pro_len=866;align=1-866;cover=100.00;pid=98.15;start_c=1;stop_c=1;pre_stop=0;frameshift=0;busco=-,-;symbol="ARHGAP12";name="rho GTPase-activating protein 12-like isoform X1 [Gambusia affinis]";qcov=100.00;scov=100.00;ppid=94.5;seg=10.48;rep_cov=0.00;pfam=PF00169,PF00620,PF14604,PF16618
chr06	GffMerge	transcript	24517860	24567998	82	+	.	ID=g6376.t1;Parent=g6376
chr06	miniprot	exon	24517860	24518543	98.25	+	0	ID=g6376.t1.cds;Parent=g6376.t1;protein=XP_043990401.1;pid=98.25
chr06	miniprot	exon	24549935	24550204	100	+	0	ID=g6376.t1.cds;Parent=g6376.t1;protein=XP_043990401.1;pid=95.56
chr06	miniprot	exon	24553861	24554067	98.55	+	0	ID=g6376.t1.cds;Parent=g6376.t1;protein=XP_043990401.1;pid=98.55
chr06	miniprot	exon	24555718	24555798	100	+	0	ID=g6376.t1.cds;Parent=g6376.t1;protein=XP_043990401.1;pid=100.00
chr06	miniprot	exon	24556676	24556804	100	+	0	ID=g6376.t1.cds;Parent=g6376.t1;protein=XP_043990401.1;pid=95.35
chr06	AUGUSTUS	exon	24556905	24556967	100	+	0	ID=g6376.t1.cds;Parent=g6376.t1
chr06	miniprot	exon	24558109	24558177	95.65	+	0	ID=g6376.t1.cds;Parent=g6376.t1;protein=XP_043990401.1;pid=95.65
chr06	miniprot	exon	24559710	24559771	100	+	0	ID=g6376.t1.cds;Parent=g6376.t1;protein=XP_043990401.1;pid=100.00
chr06	miniprot	exon	24560588	24560669	100	+	1	ID=g6376.t1.cds;Parent=g6376.t1;protein=XP_043990401.1;pid=100.00
chr06	miniprot	exon	24561412	24561513	100	+	0	ID=g6376.t1.cds;Parent=g6376.t1;protein=XP_043990401.1;pid=97.06
chr06	miniprot	exon	24562559	24562657	100	+	0	ID=g6376.t1.cds;Parent=g6376.t1;protein=XP_043990401.1;pid=100.00
chr06	miniprot	exon	24563681	24563783	100	+	0	ID=g6376.t1.cds;Parent=g6376.t1;protein=XP_043990401.1;pid=94.29
chr06	miniprot	exon	24564032	24564151	100	+	2	ID=g6376.t1.cds;Parent=g6376.t1;protein=XP_043990401.1;pid=100.00
chr06	miniprot	exon	24565032	24565130	100	+	2	ID=g6376.t1.cds;Parent=g6376.t1;protein=XP_043990401.1;pid=100.00
chr06	miniprot	exon	24565239	24565316	100	+	2	ID=g6376.t1.cds;Parent=g6376.t1;protein=XP_043990401.1;pid=100.00
chr06	miniprot	exon	24566231	24566365	100	+	2	ID=g6376.t1.cds;Parent=g6376.t1;protein=XP_043990401.1;pid=97.78
chr06	miniprot	exon	24567081	24567186	100	+	2	ID=g6376.t1.cds;Parent=g6376.t1;protein=XP_043990401.1;pid=100.00
chr06	miniprot	exon	24567824	24567998	100	+	1	ID=g6376.t1.cds;Parent=g6376.t1;protein=XP_043990401.1;pid=100.00
chr06	exonerate	gene	24628840	24729170	99.16	+	.	ID=g6377;cds=24;protein=XP_043990407.1;pro_len=1308;align=1-1308;cover=100.00;pid=99.16;start_c=1;stop_c=1;pre_stop=0;frameshift=0;busco=-,-;symbol="CNTNAP4";name="contactin-associated protein-like 4 isoform X1 [Gambusia affinis]";qcov=100.00;scov=100.00;ppid=99.2;seg=4.20;rep_cov=0.87;pfam=PF00008,PF00054,PF00754,PF02210
chr06	exonerate	transcript	24628840	24729170	99.16	+	.	ID=g6377.t1;Parent=g6377
chr06	exonerate	exon	24628840	24628924	96.47	+	.	ID=g6377.t1.cds;Parent=g6377.t1;protein=XP_043990407.1;pid=96.47
chr06	exonerate	exon	24657477	24657587	100.00	+	.	ID=g6377.t1.cds;Parent=g6377.t1;protein=XP_043990407.1;pid=100.00
chr06	exonerate	exon	24666586	24666779	100.00	+	.	ID=g6377.t1.cds;Parent=g6377.t1;protein=XP_043990407.1;pid=100.00
chr06	exonerate	exon	24673168	24673315	100.00	+	.	ID=g6377.t1.cds;Parent=g6377.t1;protein=XP_043990407.1;pid=100.00
chr06	exonerate	exon	24675556	24675759	97.06	+	.	ID=g6377.t1.cds;Parent=g6377.t1;protein=XP_043990407.1;pid=97.06
chr06	exonerate	exon	24683498	24683673	98.30	+	.	ID=g6377.t1.cds;Parent=g6377.t1;protein=XP_043990407.1;pid=98.30
chr06	exonerate	exon	24683741	24683872	97.73	+	.	ID=g6377.t1.cds;Parent=g6377.t1;protein=XP_043990407.1;pid=97.73
chr06	exonerate	exon	24687408	24687675	97.76	+	.	ID=g6377.t1.cds;Parent=g6377.t1;protein=XP_043990407.1;pid=97.76
chr06	exonerate	exon	24688668	24688817	100.00	+	.	ID=g6377.t1.cds;Parent=g6377.t1;protein=XP_043990407.1;pid=100.00
chr06	exonerate	exon	24689716	24689887	100.00	+	.	ID=g6377.t1.cds;Parent=g6377.t1;protein=XP_043990407.1;pid=100.00
chr06	exonerate	exon	24695186	24695292	100.00	+	.	ID=g6377.t1.cds;Parent=g6377.t1;protein=XP_043990407.1;pid=100.00
chr06	exonerate	exon	24695648	24695767	100.00	+	.	ID=g6377.t1.cds;Parent=g6377.t1;protein=XP_043990407.1;pid=100.00
chr06	exonerate	exon	24696293	24696493	98.51	+	.	ID=g6377.t1.cds;Parent=g6377.t1;protein=XP_043990407.1;pid=98.51
chr06	exonerate	exon	24699523	24699685	100.00	+	.	ID=g6377.t1.cds;Parent=g6377.t1;protein=XP_043990407.1;pid=100.00
chr06	exonerate	exon	24701615	24701742	100.00	+	.	ID=g6377.t1.cds;Parent=g6377.t1;protein=XP_043990407.1;pid=100.00
chr06	exonerate	exon	24702685	24702855	100.00	+	.	ID=g6377.t1.cds;Parent=g6377.t1;protein=XP_043990407.1;pid=100.00
chr06	exonerate	exon	24705419	24705637	98.63	+	.	ID=g6377.t1.cds;Parent=g6377.t1;protein=XP_043990407.1;pid=98.63
chr06	exonerate	exon	24712961	24713200	98.75	+	.	ID=g6377.t1.cds;Parent=g6377.t1;protein=XP_043990407.1;pid=98.75
chr06	exonerate	exon	24717184	24717408	98.67	+	.	ID=g6377.t1.cds;Parent=g6377.t1;protein=XP_043990407.1;pid=98.67
chr06	exonerate	exon	24719821	24719954	100.00	+	.	ID=g6377.t1.cds;Parent=g6377.t1;protein=XP_043990407.1;pid=100.00
chr06	exonerate	exon	24721344	24721431	100.00	+	.	ID=g6377.t1.cds;Parent=g6377.t1;protein=XP_043990407.1;pid=100.00
chr06	exonerate	exon	24724001	24724219	100.00	+	.	ID=g6377.t1.cds;Parent=g6377.t1;protein=XP_043990407.1;pid=100.00
chr06	exonerate	exon	24727578	24727649	100.00	+	.	ID=g6377.t1.cds;Parent=g6377.t1;protein=XP_043990407.1;pid=100.00
chr06	exonerate	exon	24728971	24729170	100.00	+	.	ID=g6377.t1.cds;Parent=g6377.t1;protein=XP_043990407.1;pid=100.00
chr06	GffMerge	gene	24769737	24779700	87	-	.	ID=g6378;cds=14;protein=XP_043990421.1;pro_len=699;align=1-699;cover=100.00;pid=91.81;start_c=1;stop_c=1;pre_stop=0;frameshift=0;busco=-,-;symbol="-";name="DNA ligase 1-like [Gambusia affinis]";qcov=100.00;scov=100.00;ppid=84.5;seg=37.63;rep_cov=21.19;pfam=-
chr06	GffMerge	transcript	24769737	24779700	87	-	.	ID=g6378.t1;Parent=g6378
chr06	miniprot	exon	24769737	24769775	100.00	-	0	ID=g6378.t1.cds;Parent=g6378.t1;protein=XP_043990421.1;pid=100.00
chr06	miniprot	exon	24771058	24771098	100	-	2	ID=g6378.t1.cds;Parent=g6378.t1;protein=XP_043990421.1;pid=84.62
chr06	miniprot	exon	24771181	24771413	100	-	1	ID=g6378.t1.cds;Parent=g6378.t1;protein=XP_043990421.1;pid=98.72
chr06	miniprot	exon	24771495	24771642	100	-	2	ID=g6378.t1.cds;Parent=g6378.t1;protein=XP_043990421.1;pid=85.71
chr06	AUGUSTUS	exon	24771716	24772258	100	-	2	ID=g6378.t1.cds;Parent=g6378.t1
chr06	miniprot	exon	24772847	24772943	100	-	0	ID=g6378.t1.cds;Parent=g6378.t1;protein=XP_043990421.1;pid=96.97
chr06	miniprot	exon	24773017	24773054	100	-	2	ID=g6378.t1.cds;Parent=g6378.t1;protein=XP_043990421.1;pid=91.67
chr06	miniprot	exon	24775981	24776044	100	-	0	ID=g6378.t1.cds;Parent=g6378.t1;protein=XP_043990421.1;pid=95.45
chr06	miniprot	exon	24776115	24776339	100	-	0	ID=g6378.t1.cds;Parent=g6378.t1;protein=XP_043990421.1;pid=75.27
chr06	miniprot	exon	24776654	24776833	100	-	0	ID=g6378.t1.cds;Parent=g6378.t1;protein=XP_043990421.1;pid=90.00
chr06	miniprot	exon	24777848	24778023	100	-	2	ID=g6378.t1.cds;Parent=g6378.t1;protein=XP_043990421.1;pid=84.48
chr06	miniprot	exon	24778093	24778223	100	-	1	ID=g6378.t1.cds;Parent=g6378.t1;protein=XP_043990421.1;pid=97.73
chr06	miniprot	exon	24778583	24778638	100	-	0	ID=g6378.t1.cds;Parent=g6378.t1;protein=XP_043990421.1;pid=100.00
chr06	miniprot	exon	24779596	24779700	100.00	-	0	ID=g6378.t1.cds;Parent=g6378.t1;protein=XP_043990421.1;pid=100.00
chr06	AUGUSTUS	gene	24785767	24787547	100	+	.	ID=g6379;cds=2;%evi=100;start_c=1;stop_c=1;busco=-,-;symbol="ARSI";name="PREDICTED: arylsulfatase I-like [Poecilia latipinna]";qcov=68.97;scov=38.02;ppid=93.0;seg=8.28;rep_cov=0.23;pfam=PF00884
chr06	AUGUSTUS	transcript	24785767	24787547	100	+	.	ID=g6379.t1;Parent=g6379
chr06	AUGUSTUS	exon	24785767	24785922	100	+	0	ID=g6379.t1.cds;Parent=g6379.t1
chr06	AUGUSTUS	exon	24787266	24787547	100	+	0	ID=g6379.t1.cds;Parent=g6379.t1
chr06	exonerate	gene	24806087	24833688	100	-	.	ID=g6380;cds=14;protein=XP_043990411.1;pro_len=812;align=1-812;cover=100.00;pid=99.75;start_c=1;stop_c=1;pre_stop=0;frameshift=0;busco=-,-;symbol="Epc1";name="enhancer of polycomb homolog 1-like isoform X1 [Gambusia affinis]";qcov=100.00;scov=100.00;ppid=99.4;seg=15.02;rep_cov=4.31;pfam=PF06752,PF10513
chr06	exonerate	transcript	24806087	24833688	100	-	.	ID=g6380.t1;Parent=g6380
chr06	exonerate	exon	24806087	24806159	100	-	.	ID=g6380.t1.cds;Parent=g6380.t1;protein=XP_043990411.1;pid=100.00
chr06	exonerate	exon	24807423	24807759	100	-	.	ID=g6380.t1.cds;Parent=g6380.t1;protein=XP_043990411.1;pid=99.11
chr06	exonerate	exon	24809558	24809693	100	-	.	ID=g6380.t1.cds;Parent=g6380.t1;protein=XP_043990411.1;pid=100.00
chr06	exonerate	exon	24809779	24809894	100	-	.	ID=g6380.t1.cds;Parent=g6380.t1;protein=XP_043990411.1;pid=100.00
chr06	exonerate	exon	24813371	24813780	100	-	.	ID=g6380.t1.cds;Parent=g6380.t1;protein=XP_043990411.1;pid=99.27
chr06	exonerate	exon	24814511	24814659	100	-	.	ID=g6380.t1.cds;Parent=g6380.t1;protein=XP_043990411.1;pid=100.00
chr06	exonerate	exon	24815317	24815406	100	-	.	ID=g6380.t1.cds;Parent=g6380.t1;protein=XP_043990411.1;pid=100.00
chr06	exonerate	exon	24815828	24815992	100	-	.	ID=g6380.t1.cds;Parent=g6380.t1;protein=XP_043990411.1;pid=100.00
chr06	exonerate	exon	24816070	24816217	100	-	.	ID=g6380.t1.cds;Parent=g6380.t1;protein=XP_043990411.1;pid=100.00
chr06	exonerate	exon	24817294	24817442	100	-	.	ID=g6380.t1.cds;Parent=g6380.t1;protein=XP_043990411.1;pid=100.00
chr06	exonerate	exon	24819795	24820001	100	-	.	ID=g6380.t1.cds;Parent=g6380.t1;protein=XP_043990411.1;pid=100.00
chr06	exonerate	exon	24820083	24820228	100	-	.	ID=g6380.t1.cds;Parent=g6380.t1;protein=XP_043990411.1;pid=100.00
chr06	exonerate	exon	24822443	24822602	100	-	.	ID=g6380.t1.cds;Parent=g6380.t1;protein=XP_043990411.1;pid=100.00
chr06	exonerate	exon	24833536	24833688	100	-	.	ID=g6380.t1.cds;Parent=g6380.t1;protein=XP_043990411.1;pid=100.00
chr06	GeneWise	gene	24842324	24852616	87	-	.	ID=g6381;cds=15;protein=XP_043990617.1;pro_len=773;align=1-773;cover=100.00;pid=98.19;start_c=1;stop_c=1;pre_stop=0;frameshift=0;busco=-,-;symbol="ITGB1";name="integrin beta-1-like [Gambusia affinis]";qcov=100.00;scov=100.00;ppid=98.7;seg=3.23;rep_cov=1.68;pfam=PF00362,PF07965,PF07974,PF08725,PF17205,PF18372
chr06	GeneWise	transcript	24842324	24852616	87	-	.	ID=g6381.t1;Parent=g6381
chr06	GeneWise	exon	24842324	24842452	97.62	-	0	ID=g6381.t1.cds;Parent=g6381.t1;protein=XP_043990617.1;pid=97.62
chr06	GeneWise	exon	24843564	24843604	90.91	-	1	ID=g6381.t1.cds;Parent=g6381.t1;protein=XP_043990617.1;pid=90.91
chr06	GeneWise	exon	24843805	24844037	100	-	2	ID=g6381.t1.cds;Parent=g6381.t1;protein=XP_043990617.1;pid=100.00
chr06	GeneWise	exon	24844156	24844378	100	-	1	ID=g6381.t1.cds;Parent=g6381.t1;protein=XP_043990617.1;pid=98.63
chr06	GeneWise	exon	24845242	24845480	100	-	2	ID=g6381.t1.cds;Parent=g6381.t1;protein=XP_043990617.1;pid=100.00
chr06	GeneWise	exon	24845994	24846196	100	-	0	ID=g6381.t1.cds;Parent=g6381.t1;protein=XP_043990617.1;pid=100.00
chr06	GeneWise	exon	24846275	24846415	100	-	0	ID=g6381.t1.cds;Parent=g6381.t1;protein=XP_043990617.1;pid=95.74
chr06	GeneWise	exon	24846712	24846801	100	-	0	ID=g6381.t1.cds;Parent=g6381.t1;protein=XP_043990617.1;pid=100.00
chr06	GeneWise	exon	24846880	24846975	100	-	0	ID=g6381.t1.cds;Parent=g6381.t1;protein=XP_043990617.1;pid=96.88
chr06	GeneWise	exon	24847050	24847205	100	-	0	ID=g6381.t1.cds;Parent=g6381.t1;protein=XP_043990617.1;pid=100.00
chr06	GeneWise	exon	24847999	24848237	100	-	1	ID=g6381.t1.cds;Parent=g6381.t1;protein=XP_043990617.1;pid=98.73
chr06	GeneWise	exon	24849305	24849475	100	-	1	ID=g6381.t1.cds;Parent=g6381.t1;protein=XP_043990617.1;pid=100.00
chr06	GeneWise	exon	24849601	24849814	100	-	0	ID=g6381.t1.cds;Parent=g6381.t1;protein=XP_043990617.1;pid=100.00
chr06	GeneWise	exon	24851552	24851637	100	-	1	ID=g6381.t1.cds;Parent=g6381.t1;protein=XP_043990617.1;pid=100.00
chr06	GeneWise	exon	24852550	24852616	100	-	0	ID=g6381.t1.cds;Parent=g6381.t1;protein=XP_043990617.1;pid=100.00
chr06	exonerate	gene	24869483	24944898	100	-	.	ID=g6382;cds=18;protein=XP_043990422.1;pro_len=959;align=1-959;cover=100.00;pid=99.06;start_c=1;stop_c=1;pre_stop=0;frameshift=0;busco=-,-;symbol="nrp1a";name="neuropilin-1a-like isoform X1 [Gambusia affinis]";qcov=100.00;scov=100.00;ppid=99.1;seg=3.44;rep_cov=1.15;pfam=PF00431,PF00629,PF00754,PF11980
chr06	exonerate	transcript	24869483	24944898	100	-	.	ID=g6382.t1;Parent=g6382
chr06	exonerate	exon	24869483	24869760	100	-	.	ID=g6382.t1.cds;Parent=g6382.t1;protein=XP_043990422.1;pid=100.00
chr06	exonerate	exon	24873097	24873141	100	-	.	ID=g6382.t1.cds;Parent=g6382.t1;protein=XP_043990422.1;pid=100.00
chr06	exonerate	exon	24873236	24873332	100	-	.	ID=g6382.t1.cds;Parent=g6382.t1;protein=XP_043990422.1;pid=96.91
chr06	exonerate	exon	24874616	24874920	100	-	.	ID=g6382.t1.cds;Parent=g6382.t1;protein=XP_043990422.1;pid=100.00
chr06	exonerate	exon	24876966	24877103	100	-	.	ID=g6382.t1.cds;Parent=g6382.t1;protein=XP_043990422.1;pid=100.00
chr06	exonerate	exon	24880112	24880150	100	-	.	ID=g6382.t1.cds;Parent=g6382.t1;protein=XP_043990422.1;pid=94.87
chr06	exonerate	exon	24881285	24881470	100	-	.	ID=g6382.t1.cds;Parent=g6382.t1;protein=XP_043990422.1;pid=97.85
chr06	exonerate	exon	24883711	24883855	100	-	.	ID=g6382.t1.cds;Parent=g6382.t1;protein=XP_043990422.1;pid=100.00
chr06	exonerate	exon	24884446	24884601	100	-	.	ID=g6382.t1.cds;Parent=g6382.t1;protein=XP_043990422.1;pid=100.00
chr06	exonerate	exon	24886008	24886183	100	-	.	ID=g6382.t1.cds;Parent=g6382.t1;protein=XP_043990422.1;pid=100.00
chr06	exonerate	exon	24887407	24887551	100	-	.	ID=g6382.t1.cds;Parent=g6382.t1;protein=XP_043990422.1;pid=100.00
chr06	exonerate	exon	24888450	24888605	100	-	.	ID=g6382.t1.cds;Parent=g6382.t1;protein=XP_043990422.1;pid=100.00
chr06	exonerate	exon	24904076	24904242	100	-	.	ID=g6382.t1.cds;Parent=g6382.t1;protein=XP_043990422.1;pid=98.20
chr06	exonerate	exon	24906977	24907147	100	-	.	ID=g6382.t1.cds;Parent=g6382.t1;protein=XP_043990422.1;pid=100.00
chr06	exonerate	exon	24911214	24911441	100	-	.	ID=g6382.t1.cds;Parent=g6382.t1;protein=XP_043990422.1;pid=98.68
chr06	exonerate	exon	24921983	24922167	100	-	.	ID=g6382.t1.cds;Parent=g6382.t1;protein=XP_043990422.1;pid=100.00
chr06	exonerate	exon	24943564	24943738	100	-	.	ID=g6382.t1.cds;Parent=g6382.t1;protein=XP_043990422.1;pid=93.14
chr06	exonerate	exon	24944811	24944898	100	-	.	ID=g6382.t1.cds;Parent=g6382.t1;protein=XP_043990422.1;pid=100.00
chr06	exonerate	gene	25037734	25298562	100	-	.	ID=g6383;cds=25;protein=XP_043990426.1;pro_len=1386;align=1-1386;cover=100.00;pid=99.86;start_c=1;stop_c=1;pre_stop=0;frameshift=0;busco=-,-;symbol="PARD3";name="par-3 family cell polarity regulator alpha, b isoform X1 [Gambusia affinis]";qcov=100.00;scov=100.00;ppid=99.9;seg=15.73;rep_cov=2.38;pfam=PF00595,PF12053
chr06	exonerate	transcript	25037734	25298562	100	-	.	ID=g6383.t1;Parent=g6383
chr06	exonerate	exon	25037734	25038136	100	-	.	ID=g6383.t1.cds;Parent=g6383.t1;protein=XP_043990426.1;pid=100.00
chr06	exonerate	exon	25041461	25041603	100	-	.	ID=g6383.t1.cds;Parent=g6383.t1;protein=XP_043990426.1;pid=100.00
chr06	exonerate	exon	25049735	25049858	100	-	.	ID=g6383.t1.cds;Parent=g6383.t1;protein=XP_043990426.1;pid=100.00
chr06	exonerate	exon	25097585	25097854	100	-	.	ID=g6383.t1.cds;Parent=g6383.t1;protein=XP_043990426.1;pid=100.00
chr06	exonerate	exon	25105403	25105531	100	-	.	ID=g6383.t1.cds;Parent=g6383.t1;protein=XP_043990426.1;pid=97.67
chr06	exonerate	exon	25113421	25113670	100	-	.	ID=g6383.t1.cds;Parent=g6383.t1;protein=XP_043990426.1;pid=100.00
chr06	exonerate	exon	25116744	25116974	100	-	.	ID=g6383.t1.cds;Parent=g6383.t1;protein=XP_043990426.1;pid=100.00
chr06	exonerate	exon	25123254	25123298	100	-	.	ID=g6383.t1.cds;Parent=g6383.t1;protein=XP_043990426.1;pid=100.00
chr06	exonerate	exon	25124125	25124276	100	-	.	ID=g6383.t1.cds;Parent=g6383.t1;protein=XP_043990426.1;pid=100.00
chr06	exonerate	exon	25124588	25124774	100	-	.	ID=g6383.t1.cds;Parent=g6383.t1;protein=XP_043990426.1;pid=100.00
chr06	exonerate	exon	25135016	25135166	100	-	.	ID=g6383.t1.cds;Parent=g6383.t1;protein=XP_043990426.1;pid=100.00
chr06	exonerate	exon	25141245	25141415	100	-	.	ID=g6383.t1.cds;Parent=g6383.t1;protein=XP_043990426.1;pid=100.00
chr06	exonerate	exon	25141778	25141966	100	-	.	ID=g6383.t1.cds;Parent=g6383.t1;protein=XP_043990426.1;pid=100.00
chr06	exonerate	exon	25154330	25154365	100	-	.	ID=g6383.t1.cds;Parent=g6383.t1;protein=XP_043990426.1;pid=100.00
chr06	exonerate	exon	25159174	25159302	100	-	.	ID=g6383.t1.cds;Parent=g6383.t1;protein=XP_043990426.1;pid=100.00
chr06	exonerate	exon	25160320	25160459	100	-	.	ID=g6383.t1.cds;Parent=g6383.t1;protein=XP_043990426.1;pid=100.00
chr06	exonerate	exon	25175442	25175812	100	-	.	ID=g6383.t1.cds;Parent=g6383.t1;protein=XP_043990426.1;pid=99.19
chr06	exonerate	exon	25178053	25178178	100	-	.	ID=g6383.t1.cds;Parent=g6383.t1;protein=XP_043990426.1;pid=100.00
chr06	exonerate	exon	25180709	25180792	100	-	.	ID=g6383.t1.cds;Parent=g6383.t1;protein=XP_043990426.1;pid=100.00
chr06	exonerate	exon	25184538	25184629	100	-	.	ID=g6383.t1.cds;Parent=g6383.t1;protein=XP_043990426.1;pid=100.00
chr06	exonerate	exon	25207372	25207515	100	-	.	ID=g6383.t1.cds;Parent=g6383.t1;protein=XP_043990426.1;pid=100.00
chr06	exonerate	exon	25207587	25207774	100	-	.	ID=g6383.t1.cds;Parent=g6383.t1;protein=XP_043990426.1;pid=100.00
chr06	exonerate	exon	25212493	25212676	100	-	.	ID=g6383.t1.cds;Parent=g6383.t1;protein=XP_043990426.1;pid=100.00
chr06	exonerate	exon	25256219	25256320	100	-	.	ID=g6383.t1.cds;Parent=g6383.t1;protein=XP_043990426.1;pid=100.00
chr06	exonerate	exon	25298443	25298562	100	-	.	ID=g6383.t1.cds;Parent=g6383.t1;protein=XP_043990426.1;pid=100.00
chr06	exonerate	gene	25307389	25317174	86	+	.	ID=g6384;cds=7;protein=XP_043991031.1;pro_len=316;align=1-316;cover=100.00;pid=99.05;start_c=1;stop_c=1;pre_stop=0;frameshift=0;busco=-,-;symbol="CREM";name="cAMP-responsive element modulator isoform X1 [Gambusia affinis]";qcov=100.00;scov=100.00;ppid=99.1;seg=18.67;rep_cov=0.00;pfam=PF00170,PF02173
chr06	exonerate	transcript	25307389	25317174	86	+	.	ID=g6384.t1;Parent=g6384
chr06	exonerate	exon	25307389	25307496	97.22	+	.	ID=g6384.t1.cds;Parent=g6384.t1;protein=XP_043991031.1;pid=97.22
chr06	exonerate	exon	25307583	25307711	100	+	.	ID=g6384.t1.cds;Parent=g6384.t1;protein=XP_043991031.1;pid=100.00
chr06	exonerate	exon	25310257	25310345	100	+	.	ID=g6384.t1.cds;Parent=g6384.t1;protein=XP_043991031.1;pid=96.63
chr06	exonerate	exon	25310420	25310562	100	+	.	ID=g6384.t1.cds;Parent=g6384.t1;protein=XP_043991031.1;pid=100.00
chr06	exonerate	exon	25311549	25311725	100	+	.	ID=g6384.t1.cds;Parent=g6384.t1;protein=XP_043991031.1;pid=100.00
chr06	exonerate	exon	25316247	25316406	100	+	.	ID=g6384.t1.cds;Parent=g6384.t1;protein=XP_043991031.1;pid=98.12
chr06	exonerate	exon	25317030	25317174	100	+	.	ID=g6384.t1.cds;Parent=g6384.t1;protein=XP_043991031.1;pid=100.00
chr06	miniprot	gene	25326499	25342359	100	+	.	ID=g6385;cds=11;protein=XP_043991035.1;pro_len=345;align=1-345;cover=100.00;pid=99.71;start_c=1;stop_c=1;pre_stop=0;frameshift=0;busco=-,-;symbol="CCNY";name="cyclin-Y-like isoform X1 [Gambusia affinis]";qcov=100.00;scov=100.00;ppid=99.7;seg=3.48;rep_cov=0.00;pfam=PF00134
chr06	miniprot	transcript	25326499	25342359	100	+	.	ID=g6385.t1;Parent=g6385
chr06	miniprot	exon	25326499	25326652	100	+	0	ID=g6385.t1.cds;Parent=g6385.t1;protein=XP_043991035.1;pid=100.00
chr06	miniprot	exon	25337247	25337321	100	+	2	ID=g6385.t1.cds;Parent=g6385.t1;protein=XP_043991035.1;pid=100.00
chr06	miniprot	exon	25338208	25338225	100	+	2	ID=g6385.t1.cds;Parent=g6385.t1;protein=XP_043991035.1;pid=100.00
chr06	miniprot	exon	25338473	25338507	100	+	2	ID=g6385.t1.cds;Parent=g6385.t1;protein=XP_043991035.1;pid=100.00
chr06	miniprot	exon	25338690	25338784	100	+	0	ID=g6385.t1.cds;Parent=g6385.t1;protein=XP_043991035.1;pid=96.88
chr06	miniprot	exon	25338874	25338909	100	+	1	ID=g6385.t1.cds;Parent=g6385.t1;protein=XP_043991035.1;pid=100.00
chr06	miniprot	exon	25339204	25339261	100	+	1	ID=g6385.t1.cds;Parent=g6385.t1;protein=XP_043991035.1;pid=100.00
chr06	miniprot	exon	25339916	25340035	100	+	0	ID=g6385.t1.cds;Parent=g6385.t1;protein=XP_043991035.1;pid=100.00
chr06	miniprot	exon	25340271	25340437	100	+	0	ID=g6385.t1.cds;Parent=g6385.t1;protein=XP_043991035.1;pid=100.00
chr06	miniprot	exon	25341021	25341183	100	+	1	ID=g6385.t1.cds;Parent=g6385.t1;protein=XP_043991035.1;pid=100.00
chr06	miniprot	exon	25342243	25342359	100	+	0	ID=g6385.t1.cds;Parent=g6385.t1;protein=XP_043991035.1;pid=100.00
chr06	exonerate	gene	25352201	25353943	100.00	-	.	ID=g6386;cds=1;protein=XP_043991037.1;pro_len=580;align=1-580;cover=100.00;pid=100.00;start_c=1;stop_c=1;pre_stop=0;frameshift=0;busco=-,-;symbol="fzd8";name="frizzled-8-like [Gambusia affinis]";qcov=100.00;scov=100.00;ppid=100;seg=0.00;rep_cov=0.00;pfam=PF01392,PF01534
chr06	exonerate	transcript	25352201	25353943	100.00	-	.	ID=g6386.t1;Parent=g6386
chr06	exonerate	exon	25352201	25353943	100.00	-	.	ID=g6386.t1.cds;Parent=g6386.t1;protein=XP_043991037.1;pid=100.00
chr06	miniprot	gene	25379109	25382455	67	+	.	ID=g6387;cds=4;protein=XP_043997251.1;pro_len=202;align=1-202;cover=100.00;pid=98.02;start_c=1;stop_c=1;pre_stop=0;frameshift=0;busco=-,-;symbol="-";name="uncharacterized protein LOC122845184 isoform X3 [Gambusia affinis]";qcov=100.00;scov=100.00;ppid=98.0;seg=5.94;rep_cov=0.00;pfam=-
chr06	miniprot	transcript	25379109	25382455	67	+	.	ID=g6387.t1;Parent=g6387
chr06	miniprot	exon	25379109	25379135	100.00	+	0	ID=g6387.t1.cds;Parent=g6387.t1;protein=XP_043997251.1;pid=100.00
chr06	miniprot	exon	25381138	25381284	100	+	0	ID=g6387.t1.cds;Parent=g6387.t1;protein=XP_043997251.1;pid=100.00
chr06	miniprot	exon	25381537	25381638	100	+	0	ID=g6387.t1.cds;Parent=g6387.t1;protein=XP_043997251.1;pid=100.00
chr06	miniprot	exon	25382123	25382455	100	+	0	ID=g6387.t1.cds;Parent=g6387.t1;protein=XP_043997251.1;pid=96.36
chr06	exonerate	gene	25630801	25636411	100	+	.	ID=g6388;cds=4;protein=XP_043991038.1;pro_len=286;align=1-286;cover=100.00;pid=100.00;start_c=1;stop_c=1;pre_stop=0;frameshift=0;busco=-,-;symbol="Klf6";name="Krueppel-like factor 6 [Gambusia affinis]";qcov=94.76;scov=94.76;ppid=100;seg=4.55;rep_cov=0.00;pfam=PF00096
chr06	exonerate	transcript	25630801	25636411	100	+	.	ID=g6388.t1;Parent=g6388
chr06	exonerate	exon	25630801	25630902	100	+	.	ID=g6388.t1.cds;Parent=g6388.t1;protein=XP_043991038.1;pid=100.00
chr06	exonerate	exon	25634120	25634702	100	+	.	ID=g6388.t1.cds;Parent=g6388.t1;protein=XP_043991038.1;pid=100.00
chr06	exonerate	exon	25635580	25635703	100	+	.	ID=g6388.t1.cds;Parent=g6388.t1;protein=XP_043991038.1;pid=100.00
chr06	exonerate	exon	25636360	25636411	100	+	.	ID=g6388.t1.cds;Parent=g6388.t1;protein=XP_043991038.1;pid=100.00
chr06	miniprot	gene	25746784	25759214	100	+	.	ID=g6389;cds=27;protein=XP_043991039.1;pro_len=1025;align=1-1025;cover=100.00;pid=99.12;start_c=1;stop_c=1;pre_stop=0;frameshift=0;busco=ray,vert;symbol="pitrm1";name="presequence protease, mitochondrial [Gambusia affinis]";qcov=100.00;scov=100.00;ppid=99.1;seg=2.93;rep_cov=0.00;pfam=PF00675,PF05193,PF08367
chr06	miniprot	transcript	25746784	25759214	100	+	.	ID=g6389.t1;Parent=g6389
chr06	miniprot	exon	25746784	25746827	100	+	0	ID=g6389.t1.cds;Parent=g6389.t1;protein=XP_043991039.1;pid=100.00
chr06	miniprot	exon	25747645	25747750	100	+	1	ID=g6389.t1.cds;Parent=g6389.t1;protein=XP_043991039.1;pid=100.00
chr06	miniprot	exon	25748039	25748145	100	+	0	ID=g6389.t1.cds;Parent=g6389.t1;protein=XP_043991039.1;pid=100.00
chr06	miniprot	exon	25748267	25748418	100	+	1	ID=g6389.t1.cds;Parent=g6389.t1;protein=XP_043991039.1;pid=100.00
chr06	miniprot	exon	25748528	25748642	100	+	2	ID=g6389.t1.cds;Parent=g6389.t1;protein=XP_043991039.1;pid=100.00
chr06	miniprot	exon	25749352	25749448	100	+	1	ID=g6389.t1.cds;Parent=g6389.t1;protein=XP_043991039.1;pid=100.00
chr06	miniprot	exon	25750146	25750306	100	+	0	ID=g6389.t1.cds;Parent=g6389.t1;protein=XP_043991039.1;pid=98.15
chr06	miniprot	exon	25750393	25750519	100	+	1	ID=g6389.t1.cds;Parent=g6389.t1;protein=XP_043991039.1;pid=100.00
chr06	miniprot	exon	25750617	25750705	100	+	0	ID=g6389.t1.cds;Parent=g6389.t1;protein=XP_043991039.1;pid=100.00
chr06	miniprot	exon	25750793	25750921	100	+	1	ID=g6389.t1.cds;Parent=g6389.t1;protein=XP_043991039.1;pid=97.67
chr06	miniprot	exon	25751014	25751127	100	+	1	ID=g6389.t1.cds;Parent=g6389.t1;protein=XP_043991039.1;pid=97.37
chr06	miniprot	exon	25752199	25752295	100	+	1	ID=g6389.t1.cds;Parent=g6389.t1;protein=XP_043991039.1;pid=100.00
chr06	miniprot	exon	25752682	25752816	100	+	0	ID=g6389.t1.cds;Parent=g6389.t1;protein=XP_043991039.1;pid=100.00
chr06	miniprot	exon	25752965	25753103	100	+	0	ID=g6389.t1.cds;Parent=g6389.t1;protein=XP_043991039.1;pid=100.00
chr06	miniprot	exon	25753635	25753751	100	+	2	ID=g6389.t1.cds;Parent=g6389.t1;protein=XP_043991039.1;pid=94.87
chr06	miniprot	exon	25753838	25753967	100	+	2	ID=g6389.t1.cds;Parent=g6389.t1;protein=XP_043991039.1;pid=100.00
chr06	miniprot	exon	25755779	25755899	100	+	1	ID=g6389.t1.cds;Parent=g6389.t1;protein=XP_043991039.1;pid=100.00
chr06	miniprot	exon	25756005	25756081	100	+	0	ID=g6389.t1.cds;Parent=g6389.t1;protein=XP_043991039.1;pid=92.31
chr06	miniprot	exon	25756640	25756805	100	+	1	ID=g6389.t1.cds;Parent=g6389.t1;protein=XP_043991039.1;pid=100.00
chr06	miniprot	exon	25756933	25757033	100	+	0	ID=g6389.t1.cds;Parent=g6389.t1;protein=XP_043991039.1;pid=100.00
chr06	miniprot	exon	25757212	25757332	100	+	1	ID=g6389.t1.cds;Parent=g6389.t1;protein=XP_043991039.1;pid=100.00
chr06	miniprot	exon	25757423	25757473	100	+	0	ID=g6389.t1.cds;Parent=g6389.t1;protein=XP_043991039.1;pid=94.12
chr06	miniprot	exon	25757628	25757740	100	+	0	ID=g6389.t1.cds;Parent=g6389.t1;protein=XP_043991039.1;pid=100.00
chr06	miniprot	exon	25757945	25758070	100	+	1	ID=g6389.t1.cds;Parent=g6389.t1;protein=XP_043991039.1;pid=97.62
chr06	miniprot	exon	25758513	25758658	100	+	1	ID=g6389.t1.cds;Parent=g6389.t1;protein=XP_043991039.1;pid=100.00
chr06	miniprot	exon	25758906	25759008	100	+	2	ID=g6389.t1.cds;Parent=g6389.t1;protein=XP_043991039.1;pid=100.00
chr06	miniprot	exon	25759121	25759214	100	+	1	ID=g6389.t1.cds;Parent=g6389.t1;protein=XP_043991039.1;pid=100.00
chr06	GffMerge	gene	25769389	25793190	87	-	.	ID=g6390;cds=24;protein=XP_043991044.1;pro_len=793;align=1-793;cover=100.00;pid=99.50;start_c=1;stop_c=1;pre_stop=0;frameshift=0;busco=-,-;symbol="PFKP";name="ATP-dependent 6-phosphofructokinase, platelet type-like isoform X5 [Poeciliopsis prolifica]";qcov=100.00;scov=99.88;ppid=92.3;seg=1.78;rep_cov=0.00;pfam=PF00365
chr06	GffMerge	transcript	25769389	25793190	87	-	.	ID=g6390.t1;Parent=g6390
chr06	miniprot	exon	25769389	25769545	100	-	1	ID=g6390.t1.cds;Parent=g6390.t1;protein=XP_043991044.1;pid=96.08
chr06	miniprot	exon	25770653	25770758	100	-	2	ID=g6390.t1.cds;Parent=g6390.t1;protein=XP_043991044.1;pid=100.00
chr06	miniprot	exon	25770880	25770979	100	-	0	ID=g6390.t1.cds;Parent=g6390.t1;protein=XP_043991044.1;pid=100.00
chr06	miniprot	exon	25771151	25771262	100	-	1	ID=g6390.t1.cds;Parent=g6390.t1;protein=XP_043991044.1;pid=100.00
chr06	miniprot	exon	25772211	25772272	100	-	0	ID=g6390.t1.cds;Parent=g6390.t1;protein=XP_043991044.1;pid=100.00
chr06	miniprot	exon	25773471	25773635	100	-	0	ID=g6390.t1.cds;Parent=g6390.t1;protein=XP_043991044.1;pid=100.00
chr06	miniprot	exon	25774861	25775013	100.00	-	0	ID=g6390.t1.cds;Parent=g6390.t1;protein=XP_043991044.1;pid=100.00
chr06	AUGUSTUS	exon	25775337	25775510	1	-	0	ID=g6390.t1.cds;Parent=g6390.t1
chr06	AUGUSTUS	exon	25777218	25777370	100	-	0	ID=g6390.t1.cds;Parent=g6390.t1
chr06	miniprot	exon	25778817	25778904	100	-	1	ID=g6390.t1.cds;Parent=g6390.t1;protein=XP_043991044.1;pid=100.00
chr06	miniprot	exon	25779119	25779189	100	-	0	ID=g6390.t1.cds;Parent=g6390.t1;protein=XP_043991044.1;pid=100.00
chr06	miniprot	exon	25780662	25780808	100	-	0	ID=g6390.t1.cds;Parent=g6390.t1;protein=XP_043991044.1;pid=100.00
chr06	miniprot	exon	25782204	25782273	100	-	1	ID=g6390.t1.cds;Parent=g6390.t1;protein=XP_043991044.1;pid=100.00
chr06	miniprot	exon	25782391	25782455	100	-	0	ID=g6390.t1.cds;Parent=g6390.t1;protein=XP_043991044.1;pid=95.45
chr06	miniprot	exon	25783429	25783554	100	-	0	ID=g6390.t1.cds;Parent=g6390.t1;protein=XP_043991044.1;pid=100.00
chr06	miniprot	exon	25783641	25783733	100	-	0	ID=g6390.t1.cds;Parent=g6390.t1;protein=XP_043991044.1;pid=100.00
chr06	miniprot	exon	25784243	25784338	100	-	0	ID=g6390.t1.cds;Parent=g6390.t1;protein=XP_043991044.1;pid=96.88
chr06	miniprot	exon	25786330	25786438	100	-	1	ID=g6390.t1.cds;Parent=g6390.t1;protein=XP_043991044.1;pid=100.00
chr06	miniprot	exon	25786671	25786715	100	-	1	ID=g6390.t1.cds;Parent=g6390.t1;protein=XP_043991044.1;pid=100.00
chr06	miniprot	exon	25786806	25786971	100	-	2	ID=g6390.t1.cds;Parent=g6390.t1;protein=XP_043991044.1;pid=100.00
chr06	miniprot	exon	25787051	25787240	100	-	0	ID=g6390.t1.cds;Parent=g6390.t1;protein=XP_043991044.1;pid=100.00
chr06	miniprot	exon	25788435	25788512	100	-	0	ID=g6390.t1.cds;Parent=g6390.t1;protein=XP_043991044.1;pid=100.00
chr06	miniprot	exon	25790391	25790464	100	-	2	ID=g6390.t1.cds;Parent=g6390.t1;protein=XP_043991044.1;pid=100.00
chr06	miniprot	exon	25793082	25793190	100	-	0	ID=g6390.t1.cds;Parent=g6390.t1;protein=XP_043991044.1;pid=100.00
chr06	miniprot	gene	25800300	25828596	95	-	.	ID=g6391;cds=21;protein=XP_032421216.1;pro_len=1511;align=1-1511;cover=100.00;pid=97.75;start_c=1;stop_c=1;pre_stop=0;frameshift=0;busco=-,-;symbol="ncoa2";name="nuclear receptor coactivator 2-like isoform X1 [Xiphophorus maculatus]";qcov=100.00;scov=100.00;ppid=97.4;seg=20.86;rep_cov=2.78;pfam=PF00989,PF08815,PF08832,PF14598,PF16279
chr06	miniprot	transcript	25800300	25828596	95	-	.	ID=g6391.t1;Parent=g6391
chr06	miniprot	exon	25800300	25800311	100	-	0	ID=g6391.t1.cds;Parent=g6391.t1;protein=XP_032421216.1;pid=100.00
chr06	miniprot	exon	25800695	25800769	100	-	0	ID=g6391.t1.cds;Parent=g6391.t1;protein=XP_032421216.1;pid=96.00
chr06	miniprot	exon	25800974	25801118	100	-	1	ID=g6391.t1.cds;Parent=g6391.t1;protein=XP_032421216.1;pid=95.83
chr06	miniprot	exon	25801200	25801437	100	-	2	ID=g6391.t1.cds;Parent=g6391.t1;protein=XP_032421216.1;pid=97.47
chr06	miniprot	exon	25802257	25802686	100	-	0	ID=g6391.t1.cds;Parent=g6391.t1;protein=XP_032421216.1;pid=96.55
chr06	miniprot	exon	25803590	25803667	100	-	0	ID=g6391.t1.cds;Parent=g6391.t1;protein=XP_032421216.1;pid=100.00
chr06	miniprot	exon	25805712	25806032	100	-	0	ID=g6391.t1.cds;Parent=g6391.t1;protein=XP_032421216.1;pid=93.46
chr06	miniprot	exon	25806848	25807010	100	-	1	ID=g6391.t1.cds;Parent=g6391.t1;protein=XP_032421216.1;pid=96.30
chr06	miniprot	exon	25807092	25807200	100	-	2	ID=g6391.t1.cds;Parent=g6391.t1;protein=XP_032421216.1;pid=97.22
chr06	miniprot	exon	25807287	25807466	100	-	2	ID=g6391.t1.cds;Parent=g6391.t1;protein=XP_032421216.1;pid=98.33
chr06	miniprot	exon	25807554	25807754	100	-	2	ID=g6391.t1.cds;Parent=g6391.t1;protein=XP_032421216.1;pid=98.51
chr06	miniprot	exon	25807865	25808084	100	-	0	ID=g6391.t1.cds;Parent=g6391.t1;protein=XP_032421216.1;pid=98.65
chr06	miniprot	exon	25815801	25817037	100	-	1	ID=g6391.t1.cds;Parent=g6391.t1;protein=XP_032421216.1;pid=97.82
chr06	miniprot	exon	25817228	25817375	100	-	2	ID=g6391.t1.cds;Parent=g6391.t1;protein=XP_032421216.1;pid=97.96
chr06	miniprot	exon	25817480	25817620	100	-	2	ID=g6391.t1.cds;Parent=g6391.t1;protein=XP_032421216.1;pid=100.00
chr06	miniprot	exon	25818005	25818106	100	-	2	ID=g6391.t1.cds;Parent=g6391.t1;protein=XP_032421216.1;pid=97.06
chr06	miniprot	exon	25819248	25819436	100	-	2	ID=g6391.t1.cds;Parent=g6391.t1;protein=XP_032421216.1;pid=100.00
chr06	miniprot	exon	25819710	25819887	100	-	0	ID=g6391.t1.cds;Parent=g6391.t1;protein=XP_032421216.1;pid=100.00
chr06	miniprot	exon	25821989	25822092	100	-	2	ID=g6391.t1.cds;Parent=g6391.t1;protein=XP_032421216.1;pid=100.00
chr06	miniprot	exon	25826975	25827147	100	-	1	ID=g6391.t1.cds;Parent=g6391.t1;protein=XP_032421216.1;pid=100.00
chr06	miniprot	exon	25828508	25828596	100.00	-	0	ID=g6391.t1.cds;Parent=g6391.t1;protein=XP_032421216.1;pid=100.00
chr06	exonerate	gene	25856833	25859538	100	-	.	ID=g6392;cds=7;protein=XP_043991046.1;pro_len=287;align=1-287;cover=100.00;pid=100.00;start_c=1;stop_c=1;pre_stop=0;frameshift=0;busco=ray,vert;symbol="lactb2";name="endoribonuclease LACTB2 [Gambusia affinis]";qcov=100.00;scov=100.00;ppid=100;seg=0.00;rep_cov=0.00;pfam=PF00753,PF17778
chr06	exonerate	transcript	25856833	25859538	100	-	.	ID=g6392.t1;Parent=g6392
chr06	exonerate	exon	25856833	25856876	100	-	.	ID=g6392.t1.cds;Parent=g6392.t1;protein=XP_043991046.1;pid=100.00
chr06	exonerate	exon	25856970	25857057	100	-	.	ID=g6392.t1.cds;Parent=g6392.t1;protein=XP_043991046.1;pid=100.00
chr06	exonerate	exon	25857656	25857804	100	-	.	ID=g6392.t1.cds;Parent=g6392.t1;protein=XP_043991046.1;pid=100.00
chr06	exonerate	exon	25858429	25858607	100	-	.	ID=g6392.t1.cds;Parent=g6392.t1;protein=XP_043991046.1;pid=100.00
chr06	exonerate	exon	25858734	25858854	100	-	.	ID=g6392.t1.cds;Parent=g6392.t1;protein=XP_043991046.1;pid=100.00
chr06	exonerate	exon	25858983	25859143	100	-	.	ID=g6392.t1.cds;Parent=g6392.t1;protein=XP_043991046.1;pid=100.00
chr06	exonerate	exon	25859417	25859538	100	-	.	ID=g6392.t1.cds;Parent=g6392.t1;protein=XP_043991046.1;pid=100.00
chr06	exonerate	gene	25878639	26049357	14	-	.	ID=g6393;cds=23;protein=XP_043991047.1;pro_len=996;align=1-996;cover=100.00;pid=99.70;start_c=1;stop_c=1;pre_stop=0;frameshift=0;busco=-,-;symbol="PTPRN2";name="receptor-type tyrosine-protein phosphatase N2-like isoform X1 [Gambusia affinis]";qcov=100.00;scov=100.00;ppid=99.7;seg=9.24;rep_cov=4.11;pfam=PF00102,PF11548,PF14948
chr06	exonerate	transcript	25878639	26049357	14	-	.	ID=g6393.t1;Parent=g6393
chr06	exonerate	exon	25878639	25878710	100.00	-	.	ID=g6393.t1.cds;Parent=g6393.t1;protein=XP_043991047.1;pid=100.00
chr06	exonerate	exon	25880274	25880347	100.00	-	.	ID=g6393.t1.cds;Parent=g6393.t1;protein=XP_043991047.1;pid=100.00
chr06	exonerate	exon	25886869	25886933	100.00	-	.	ID=g6393.t1.cds;Parent=g6393.t1;protein=XP_043991047.1;pid=100.00
chr06	exonerate	exon	25890370	25890423	100.00	-	.	ID=g6393.t1.cds;Parent=g6393.t1;protein=XP_043991047.1;pid=100.00
chr06	exonerate	exon	25895997	25896163	100.00	-	.	ID=g6393.t1.cds;Parent=g6393.t1;protein=XP_043991047.1;pid=100.00
chr06	exonerate	exon	25897026	25897145	100.00	-	.	ID=g6393.t1.cds;Parent=g6393.t1;protein=XP_043991047.1;pid=100.00
chr06	exonerate	exon	25900999	25901076	100.00	-	.	ID=g6393.t1.cds;Parent=g6393.t1;protein=XP_043991047.1;pid=100.00
chr06	exonerate	exon	25905632	25905705	100.00	-	.	ID=g6393.t1.cds;Parent=g6393.t1;protein=XP_043991047.1;pid=100.00
chr06	exonerate	exon	25906828	25906975	100.00	-	.	ID=g6393.t1.cds;Parent=g6393.t1;protein=XP_043991047.1;pid=100.00
chr06	exonerate	exon	25914290	25914487	100.00	-	.	ID=g6393.t1.cds;Parent=g6393.t1;protein=XP_043991047.1;pid=100.00
chr06	exonerate	exon	25926499	25926711	100.00	-	.	ID=g6393.t1.cds;Parent=g6393.t1;protein=XP_043991047.1;pid=100.00
chr06	exonerate	exon	25960287	25960351	100	-	.	ID=g6393.t1.cds;Parent=g6393.t1;protein=XP_043991047.1;pid=100.00
chr06	exonerate	exon	25998599	25998678	100	-	.	ID=g6393.t1.cds;Parent=g6393.t1;protein=XP_043991047.1;pid=100.00
chr06	exonerate	exon	26009736	26009822	100.00	-	.	ID=g6393.t1.cds;Parent=g6393.t1;protein=XP_043991047.1;pid=100.00
chr06	exonerate	exon	26014080	26014450	98.38	-	.	ID=g6393.t1.cds;Parent=g6393.t1;protein=XP_043991047.1;pid=98.38
chr06	exonerate	exon	26016335	26016363	100.00	-	.	ID=g6393.t1.cds;Parent=g6393.t1;protein=XP_043991047.1;pid=100.00
chr06	exonerate	exon	26016803	26017114	100.00	-	.	ID=g6393.t1.cds;Parent=g6393.t1;protein=XP_043991047.1;pid=100.00
chr06	exonerate	exon	26019024	26019297	98.91	-	.	ID=g6393.t1.cds;Parent=g6393.t1;protein=XP_043991047.1;pid=98.91
chr06	exonerate	exon	26021725	26021869	100.00	-	.	ID=g6393.t1.cds;Parent=g6393.t1;protein=XP_043991047.1;pid=100.00
chr06	exonerate	exon	26022160	26022274	100.00	-	.	ID=g6393.t1.cds;Parent=g6393.t1;protein=XP_043991047.1;pid=100.00
chr06	exonerate	exon	26027228	26027341	100.00	-	.	ID=g6393.t1.cds;Parent=g6393.t1;protein=XP_043991047.1;pid=100.00
chr06	exonerate	exon	26037570	26037620	100.00	-	.	ID=g6393.t1.cds;Parent=g6393.t1;protein=XP_043991047.1;pid=100.00
chr06	exonerate	exon	26049273	26049357	100.00	-	.	ID=g6393.t1.cds;Parent=g6393.t1;protein=XP_043991047.1;pid=100.00
chr06	miniprot	gene	26050830	26056432	91	+	.	ID=g6394;cds=12;protein=XP_043991054.1;pro_len=620;align=1-620;cover=100.00;pid=98.06;start_c=1;stop_c=1;pre_stop=0;frameshift=1;busco=-,-;symbol="CFP";name="properdin-like [Gambusia affinis]";qcov=100.00;scov=100.00;ppid=98.1;seg=4.87;rep_cov=0.00;pfam=PF00090,PF18487
chr06	miniprot	transcript	26050830	26056432	91	+	.	ID=g6394.t1;Parent=g6394
chr06	miniprot	exon	26050830	26050847	100.00	+	0	ID=g6394.t1.cds;Parent=g6394.t1;protein=XP_043991054.1;pid=100.00
chr06	miniprot	exon	26051099	26051295	94.29	+	0	ID=g6394.t1.cds;Parent=g6394.t1;protein=XP_043991054.1;pid=94.29;!
chr06	miniprot	exon	26052137	26052275	100	+	2	ID=g6394.t1.cds;Parent=g6394.t1;protein=XP_043991054.1;pid=97.83
chr06	miniprot	exon	26052759	26052922	100	+	1	ID=g6394.t1.cds;Parent=g6394.t1;protein=XP_043991054.1;pid=98.18
chr06	miniprot	exon	26053014	26053181	100	+	2	ID=g6394.t1.cds;Parent=g6394.t1;protein=XP_043991054.1;pid=98.21
chr06	miniprot	exon	26053477	26053674	100	+	2	ID=g6394.t1.cds;Parent=g6394.t1;protein=XP_043991054.1;pid=100.00
chr06	miniprot	exon	26053755	26053922	100	+	2	ID=g6394.t1.cds;Parent=g6394.t1;protein=XP_043991054.1;pid=100.00
chr06	miniprot	exon	26053999	26054190	100	+	2	ID=g6394.t1.cds;Parent=g6394.t1;protein=XP_043991054.1;pid=100.00
chr06	miniprot	exon	26054660	26054833	100	+	2	ID=g6394.t1.cds;Parent=g6394.t1;protein=XP_043991054.1;pid=100.00
chr06	miniprot	exon	26055125	26055322	100	+	2	ID=g6394.t1.cds;Parent=g6394.t1;protein=XP_043991054.1;pid=96.97
chr06	miniprot	exon	26056102	26056213	100	+	2	ID=g6394.t1.cds;Parent=g6394.t1;protein=XP_043991054.1;pid=97.30
chr06	miniprot	exon	26056309	26056432	100	+	1	ID=g6394.t1.cds;Parent=g6394.t1;protein=XP_043991054.1;pid=95.00
chr06	miniprot	gene	26060040	26094437	87	-	.	ID=g6395;cds=24;protein=XP_043991049.1;pro_len=930;align=1-930;cover=100.00;pid=98.49;start_c=1;stop_c=1;pre_stop=0;frameshift=0;busco=-,-;symbol="esyt2-a";name="extended synaptotagmin-2-A-like isoform X1 [Gambusia affinis]";qcov=100.00;scov=100.00;ppid=98.2;seg=7.96;rep_cov=0.29;pfam=PF00168,PF17047
chr06	miniprot	transcript	26060040	26094437	87	-	.	ID=g6395.t1;Parent=g6395
chr06	miniprot	exon	26060040	26060076	100	-	1	ID=g6395.t1.cds;Parent=g6395.t1;protein=XP_043991049.1;pid=100.00
chr06	miniprot	exon	26060491	26060540	100	-	0	ID=g6395.t1.cds;Parent=g6395.t1;protein=XP_043991049.1;pid=94.12
chr06	miniprot	exon	26060699	26060804	100	-	1	ID=g6395.t1.cds;Parent=g6395.t1;protein=XP_043991049.1;pid=97.14
chr06	miniprot	exon	26060891	26061022	100	-	1	ID=g6395.t1.cds;Parent=g6395.t1;protein=XP_043991049.1;pid=97.73
chr06	miniprot	exon	26061103	26061195	100	-	1	ID=g6395.t1.cds;Parent=g6395.t1;protein=XP_043991049.1;pid=96.77
chr06	miniprot	exon	26062639	26063063	100	-	0	ID=g6395.t1.cds;Parent=g6395.t1;protein=XP_043991049.1;pid=99.30
chr06	miniprot	exon	26063165	26063314	100	-	0	ID=g6395.t1.cds;Parent=g6395.t1;protein=XP_043991049.1;pid=96.00
chr06	miniprot	exon	26063394	26063480	100	-	0	ID=g6395.t1.cds;Parent=g6395.t1;protein=XP_043991049.1;pid=93.10
chr06	miniprot	exon	26063682	26063756	100	-	0	ID=g6395.t1.cds;Parent=g6395.t1;protein=XP_043991049.1;pid=100.00
chr06	miniprot	exon	26064308	26064370	100.00	-	0	ID=g6395.t1.cds;Parent=g6395.t1;protein=XP_043991049.1;pid=100.00
chr06	miniprot	exon	26067025	26067126	100.00	-	0	ID=g6395.t1.cds;Parent=g6395.t1;protein=XP_043991049.1;pid=100.00
chr06	miniprot	exon	26067933	26068028	100	-	0	ID=g6395.t1.cds;Parent=g6395.t1;protein=XP_043991049.1;pid=100.00
chr06	miniprot	exon	26068300	26068389	100	-	0	ID=g6395.t1.cds;Parent=g6395.t1;protein=XP_043991049.1;pid=100.00
chr06	miniprot	exon	26068935	26068983	100	-	1	ID=g6395.t1.cds;Parent=g6395.t1;protein=XP_043991049.1;pid=100.00
chr06	miniprot	exon	26069305	26069387	100	-	0	ID=g6395.t1.cds;Parent=g6395.t1;protein=XP_043991049.1;pid=96.43
chr06	miniprot	exon	26069601	26069777	100	-	0	ID=g6395.t1.cds;Parent=g6395.t1;protein=XP_043991049.1;pid=98.31
chr06	miniprot	exon	26070650	26070770	100	-	1	ID=g6395.t1.cds;Parent=g6395.t1;protein=XP_043991049.1;pid=100.00
chr06	miniprot	exon	26073033	26073088	100	-	0	ID=g6395.t1.cds;Parent=g6395.t1;protein=XP_043991049.1;pid=100.00
chr06	miniprot	exon	26077660	26077749	100	-	0	ID=g6395.t1.cds;Parent=g6395.t1;protein=XP_043991049.1;pid=96.67
chr06	miniprot	exon	26079133	26079205	100	-	1	ID=g6395.t1.cds;Parent=g6395.t1;protein=XP_043991049.1;pid=100.00
chr06	miniprot	exon	26079560	26079636	100	-	0	ID=g6395.t1.cds;Parent=g6395.t1;protein=XP_043991049.1;pid=100.00
chr06	miniprot	exon	26080379	26080513	100	-	0	ID=g6395.t1.cds;Parent=g6395.t1;protein=XP_043991049.1;pid=100.00
chr06	miniprot	exon	26081464	26081505	100	-	0	ID=g6395.t1.cds;Parent=g6395.t1;protein=XP_043991049.1;pid=100.00
chr06	miniprot	exon	26094054	26094437	98.44	-	0	ID=g6395.t1.cds;Parent=g6395.t1;protein=XP_043991049.1;pid=98.44
chr06	miniprot	gene	26100214	26139336	8	+	.	ID=g6396;cds=13;protein=XP_043991055.1;pro_len=435;align=1-435;cover=100.00;pid=99.54;start_c=1;stop_c=1;pre_stop=0;frameshift=0;busco=-,-;symbol="Vipr2";name="vasoactive intestinal polypeptide receptor 2 [Gambusia affinis]";qcov=100.00;scov=100.00;ppid=99.5;seg=2.76;rep_cov=0.00;pfam=PF00002,PF02793
chr06	miniprot	transcript	26100214	26139336	8	+	.	ID=g6396.t1;Parent=g6396
chr06	miniprot	exon	26100214	26100264	100.00	+	0	ID=g6396.t1.cds;Parent=g6396.t1;protein=XP_043991055.1;pid=100.00
chr06	miniprot	exon	26115510	26115615	97.22	+	0	ID=g6396.t1.cds;Parent=g6396.t1;protein=XP_043991055.1;pid=97.22
chr06	miniprot	exon	26120294	26120407	100.00	+	2	ID=g6396.t1.cds;Parent=g6396.t1;protein=XP_043991055.1;pid=100.00
chr06	miniprot	exon	26123712	26123803	100.00	+	2	ID=g6396.t1.cds;Parent=g6396.t1;protein=XP_043991055.1;pid=100.00
chr06	miniprot	exon	26130129	26130226	100.00	+	0	ID=g6396.t1.cds;Parent=g6396.t1;protein=XP_043991055.1;pid=100.00
chr06	miniprot	exon	26132130	26132262	97.73	+	1	ID=g6396.t1.cds;Parent=g6396.t1;protein=XP_043991055.1;pid=97.73
chr06	miniprot	exon	26134737	26134887	100.00	+	0	ID=g6396.t1.cds;Parent=g6396.t1;protein=XP_043991055.1;pid=100.00
chr06	miniprot	exon	26135812	26135872	100.00	+	2	ID=g6396.t1.cds;Parent=g6396.t1;protein=XP_043991055.1;pid=100.00
chr06	miniprot	exon	26136053	26136122	100.00	+	1	ID=g6396.t1.cds;Parent=g6396.t1;protein=XP_043991055.1;pid=100.00
chr06	miniprot	exon	26136870	26136961	100.00	+	0	ID=g6396.t1.cds;Parent=g6396.t1;protein=XP_043991055.1;pid=100.00
chr06	miniprot	exon	26138121	26138244	100.00	+	1	ID=g6396.t1.cds;Parent=g6396.t1;protein=XP_043991055.1;pid=100.00
chr06	miniprot	exon	26138330	26138371	100.00	+	0	ID=g6396.t1.cds;Parent=g6396.t1;protein=XP_043991055.1;pid=100.00
chr06	miniprot	exon	26139163	26139336	100	+	0	ID=g6396.t1.cds;Parent=g6396.t1;protein=XP_043991055.1;pid=100.00
chr06	exonerate	gene	26177874	26196827	93	+	.	ID=g6397;cds=15;protein=XP_043991062.1;pro_len=668;align=1-668;cover=100.00;pid=99.85;start_c=1;stop_c=1;pre_stop=0;frameshift=0;busco=-,vert;symbol="Zmynd11";name="zinc finger MYND domain-containing protein 11 isoform X1 [Gambusia affinis]";qcov=100.00;scov=100.00;ppid=100;seg=10.93;rep_cov=5.93;pfam=PF00439,PF00855
chr06	exonerate	transcript	26177874	26196827	93	+	.	ID=g6397.t1;Parent=g6397
chr06	exonerate	exon	26177874	26178004	100.00	+	.	ID=g6397.t1.cds;Parent=g6397.t1;protein=XP_043991062.1;pid=100.00
chr06	exonerate	exon	26181389	26181548	100	+	.	ID=g6397.t1.cds;Parent=g6397.t1;protein=XP_043991062.1;pid=100.00
chr06	exonerate	exon	26183452	26183475	100.00	+	.	ID=g6397.t1.cds;Parent=g6397.t1;protein=XP_043991062.1;pid=100.00
chr06	exonerate	exon	26188558	26188719	100.00	+	.	ID=g6397.t1.cds;Parent=g6397.t1;protein=XP_043991062.1;pid=100.00
chr06	exonerate	exon	26189243	26189320	100	+	.	ID=g6397.t1.cds;Parent=g6397.t1;protein=XP_043991062.1;pid=100.00
chr06	exonerate	exon	26190710	26190802	100	+	.	ID=g6397.t1.cds;Parent=g6397.t1;protein=XP_043991062.1;pid=100.00
chr06	exonerate	exon	26191447	26191534	100	+	.	ID=g6397.t1.cds;Parent=g6397.t1;protein=XP_043991062.1;pid=100.00
chr06	exonerate	exon	26192315	26192370	100	+	.	ID=g6397.t1.cds;Parent=g6397.t1;protein=XP_043991062.1;pid=100.00
chr06	exonerate	exon	26192465	26192542	100	+	.	ID=g6397.t1.cds;Parent=g6397.t1;protein=XP_043991062.1;pid=100.00
chr06	exonerate	exon	26193476	26193594	100	+	.	ID=g6397.t1.cds;Parent=g6397.t1;protein=XP_043991062.1;pid=100.00
chr06	exonerate	exon	26194134	26194488	100	+	.	ID=g6397.t1.cds;Parent=g6397.t1;protein=XP_043991062.1;pid=99.15
chr06	exonerate	exon	26195411	26195485	100	+	.	ID=g6397.t1.cds;Parent=g6397.t1;protein=XP_043991062.1;pid=100.00
chr06	exonerate	exon	26195931	26196209	100	+	.	ID=g6397.t1.cds;Parent=g6397.t1;protein=XP_043991062.1;pid=100.00
chr06	exonerate	exon	26196292	26196477	100	+	.	ID=g6397.t1.cds;Parent=g6397.t1;protein=XP_043991062.1;pid=100.00
chr06	exonerate	exon	26196705	26196827	100	+	.	ID=g6397.t1.cds;Parent=g6397.t1;protein=XP_043991062.1;pid=100.00
chr06	GffMerge	gene	26203040	26297869	87	-	.	ID=g6398;cds=39;protein=XP_032420939.1;pro_len=1645;align=1-1645;cover=100.00;pid=98.97;start_c=1;stop_c=1;pre_stop=0;frameshift=0;busco=-,-;symbol="DIP2C";name="disco-interacting protein 2 homolog C isoform X1 [Xiphophorus couchianus]";qcov=100.00;scov=99.94;ppid=98.7;seg=10.30;rep_cov=4.09;pfam=PF00501,PF06464
chr06	GffMerge	transcript	26203040	26297869	87	-	.	ID=g6398.t1;Parent=g6398
chr06	exonerate	exon	26203040	26203292	100	-	.	ID=g6398.t1.cds;Parent=g6398.t1;protein=XP_032420939.1;pid=98.80
chr06	exonerate	exon	26204069	26204192	100	-	.	ID=g6398.t1.cds;Parent=g6398.t1;protein=XP_032420939.1;pid=100.00
chr06	exonerate	exon	26204945	26205119	100	-	.	ID=g6398.t1.cds;Parent=g6398.t1;protein=XP_032420939.1;pid=100.00
chr06	exonerate	exon	26205835	26205909	100	-	.	ID=g6398.t1.cds;Parent=g6398.t1;protein=XP_032420939.1;pid=100.00
chr06	exonerate	exon	26206000	26206057	100	-	.	ID=g6398.t1.cds;Parent=g6398.t1;protein=XP_032420939.1;pid=100.00
chr06	exonerate	exon	26207801	26207862	100	-	.	ID=g6398.t1.cds;Parent=g6398.t1;protein=XP_032420939.1;pid=100.00
chr06	miniprot	exon	26208765	26208794	100.00	-	0	ID=g6398.t1.cds;Parent=g6398.t1;protein=XP_032420937.1;pid=100.00
chr06	exonerate	exon	26210740	26210910	100	-	.	ID=g6398.t1.cds;Parent=g6398.t1;protein=XP_032420939.1;pid=100.00
chr06	exonerate	exon	26210989	26211157	100	-	.	ID=g6398.t1.cds;Parent=g6398.t1;protein=XP_032420939.1;pid=100.00
chr06	exonerate	exon	26211769	26211899	100	-	.	ID=g6398.t1.cds;Parent=g6398.t1;protein=XP_032420939.1;pid=100.00
chr06	exonerate	exon	26212519	26212628	100	-	.	ID=g6398.t1.cds;Parent=g6398.t1;protein=XP_032420939.1;pid=100.00
chr06	exonerate	exon	26213131	26213242	100	-	.	ID=g6398.t1.cds;Parent=g6398.t1;protein=XP_032420939.1;pid=100.00
chr06	exonerate	exon	26213334	26213455	100	-	.	ID=g6398.t1.cds;Parent=g6398.t1;protein=XP_032420939.1;pid=100.00
chr06	exonerate	exon	26213895	26214018	100	-	.	ID=g6398.t1.cds;Parent=g6398.t1;protein=XP_032420939.1;pid=100.00
chr06	exonerate	exon	26214141	26214221	100	-	.	ID=g6398.t1.cds;Parent=g6398.t1;protein=XP_032420939.1;pid=100.00
chr06	exonerate	exon	26219057	26219166	100	-	.	ID=g6398.t1.cds;Parent=g6398.t1;protein=XP_032420939.1;pid=100.00
chr06	exonerate	exon	26220572	26220773	100	-	.	ID=g6398.t1.cds;Parent=g6398.t1;protein=XP_032420939.1;pid=98.51
chr06	exonerate	exon	26221322	26221436	100	-	.	ID=g6398.t1.cds;Parent=g6398.t1;protein=XP_032420939.1;pid=100.00
chr06	exonerate	exon	26221555	26221763	100	-	.	ID=g6398.t1.cds;Parent=g6398.t1;protein=XP_032420939.1;pid=100.00
chr06	exonerate	exon	26221837	26221973	100	-	.	ID=g6398.t1.cds;Parent=g6398.t1;protein=XP_032420939.1;pid=100.00
chr06	exonerate	exon	26222885	26223024	100	-	.	ID=g6398.t1.cds;Parent=g6398.t1;protein=XP_032420939.1;pid=100.00
chr06	exonerate	exon	26223898	26224012	100	-	.	ID=g6398.t1.cds;Parent=g6398.t1;protein=XP_032420939.1;pid=100.00
chr06	exonerate	exon	26224892	26225011	100	-	.	ID=g6398.t1.cds;Parent=g6398.t1;protein=XP_032420939.1;pid=97.50
chr06	exonerate	exon	26225788	26225881	100	-	.	ID=g6398.t1.cds;Parent=g6398.t1;protein=XP_032420939.1;pid=100.00
chr06	exonerate	exon	26226788	26226852	100	-	.	ID=g6398.t1.cds;Parent=g6398.t1;protein=XP_032420939.1;pid=100.00
chr06	exonerate	exon	26226980	26227082	100	-	.	ID=g6398.t1.cds;Parent=g6398.t1;protein=XP_032420939.1;pid=100.00
chr06	exonerate	exon	26228311	26228420	100	-	.	ID=g6398.t1.cds;Parent=g6398.t1;protein=XP_032420939.1;pid=100.00
chr06	exonerate	exon	26230326	26230449	100	-	.	ID=g6398.t1.cds;Parent=g6398.t1;protein=XP_032420939.1;pid=97.58
chr06	exonerate	exon	26231017	26231127	100	-	.	ID=g6398.t1.cds;Parent=g6398.t1;protein=XP_032420939.1;pid=100.00
chr06	exonerate	exon	26234838	26234929	100	-	.	ID=g6398.t1.cds;Parent=g6398.t1;protein=XP_032420939.1;pid=100.00
chr06	exonerate	exon	26240148	26240345	100	-	.	ID=g6398.t1.cds;Parent=g6398.t1;protein=XP_032420939.1;pid=96.97
chr06	exonerate	exon	26241534	26241653	100	-	.	ID=g6398.t1.cds;Parent=g6398.t1;protein=XP_032420939.1;pid=100.00
chr06	exonerate	exon	26242764	26242928	100	-	.	ID=g6398.t1.cds;Parent=g6398.t1;protein=XP_032420939.1;pid=96.36
chr06	exonerate	exon	26245934	26246026	100.00	-	.	ID=g6398.t1.cds;Parent=g6398.t1;protein=XP_032420939.1;pid=100.00
chr06	exonerate	exon	26250535	26250843	100	-	.	ID=g6398.t1.cds;Parent=g6398.t1;protein=XP_032420939.1;pid=96.23
chr06	exonerate	exon	26252311	26252436	100	-	.	ID=g6398.t1.cds;Parent=g6398.t1;protein=XP_032420939.1;pid=100.00
chr06	exonerate	exon	26254853	26254963	100	-	.	ID=g6398.t1.cds;Parent=g6398.t1;protein=XP_032420939.1;pid=100.00
chr06	exonerate	exon	26269300	26269371	100	-	.	ID=g6398.t1.cds;Parent=g6398.t1;protein=XP_032420939.1;pid=100.00
chr06	exonerate	exon	26297749	26297869	87.60	-	.	ID=g6398.t1.cds;Parent=g6398.t1;protein=XP_032420939.1;pid=87.60
chr06	exonerate	gene	26258157	26260187	98.08	-	.	ID=g6399;cds=1;protein=XP_043991070.1;pro_len=676;align=1-676;cover=100.00;pid=98.08;start_c=1;stop_c=1;pre_stop=0;frameshift=0;busco=-,-;symbol="Trim16";name="tripartite motif-containing protein 16-like [Gambusia affinis]";qcov=100.00;scov=100.00;ppid=97.5;seg=1.92;rep_cov=76.96;pfam=PF00643,PF13765,PF15227
chr06	exonerate	transcript	26258157	26260187	98.08	-	.	ID=g6399.t1;Parent=g6399
chr06	exonerate	exon	26258157	26260187	98.08	-	.	ID=g6399.t1.cds;Parent=g6399.t1;protein=XP_043991070.1;pid=98.08
chr06	exonerate	gene	26262632	26264626	98.04	-	.	ID=g6400;cds=1;protein=XP_043991071.1;pro_len=664;align=1-664;cover=100.00;pid=98.04;start_c=1;stop_c=1;pre_stop=0;frameshift=0;busco=-,-;symbol="Trim25";name="tripartite motif-containing protein 16-like [Gambusia affinis]";qcov=100.00;scov=100.00;ppid=98.0;seg=3.77;rep_cov=59.35;pfam=PF00643,PF13765,PF15227
chr06	exonerate	transcript	26262632	26264626	98.04	-	.	ID=g6400.t1;Parent=g6400
chr06	exonerate	exon	26262632	26264626	98.04	-	.	ID=g6400.t1.cds;Parent=g6400.t1;protein=XP_043991071.1;pid=98.04
chr06	exonerate	gene	26350031	26368874	88	-	.	ID=g6401;cds=16;protein=XP_017165410.1;pro_len=794;align=1-794;cover=100.00;pid=96.47;start_c=1;stop_c=1;pre_stop=0;frameshift=0;busco=ray,vert;symbol="Larp4b";name="PREDICTED: la-related protein 4B isoform X2 [Poecilia latipinna]";qcov=100.00;scov=100.00;ppid=94.7;seg=15.87;rep_cov=3.69;pfam=PF05383
chr06	exonerate	transcript	26350031	26368874	88	-	.	ID=g6401.t1;Parent=g6401
chr06	exonerate	exon	26350031	26350360	100	-	.	ID=g6401.t1.cds;Parent=g6401.t1;protein=XP_017165410.1;pid=92.66
chr06	exonerate	exon	26350961	26351072	100	-	.	ID=g6401.t1.cds;Parent=g6401.t1;protein=XP_017165410.1;pid=97.32
chr06	exonerate	exon	26351150	26351328	100	-	.	ID=g6401.t1.cds;Parent=g6401.t1;protein=XP_017165410.1;pid=89.94
chr06	exonerate	exon	26351558	26351728	100	-	.	ID=g6401.t1.cds;Parent=g6401.t1;protein=XP_017165410.1;pid=98.25
chr06	exonerate	exon	26351814	26351838	100	-	.	ID=g6401.t1.cds;Parent=g6401.t1;protein=XP_017165410.1;pid=88.00
chr06	exonerate	exon	26352128	26352391	100	-	.	ID=g6401.t1.cds;Parent=g6401.t1;protein=XP_017165410.1;pid=93.18
chr06	exonerate	exon	26352482	26352588	100	-	.	ID=g6401.t1.cds;Parent=g6401.t1;protein=XP_017165410.1;pid=100.00
chr06	exonerate	exon	26353413	26353640	100	-	.	ID=g6401.t1.cds;Parent=g6401.t1;protein=XP_017165410.1;pid=100.00
chr06	exonerate	exon	26354649	26354702	100	-	.	ID=g6401.t1.cds;Parent=g6401.t1;protein=XP_017165410.1;pid=100.00
chr06	exonerate	exon	26354879	26354989	100	-	.	ID=g6401.t1.cds;Parent=g6401.t1;protein=XP_017165410.1;pid=100.00
chr06	exonerate	exon	26355162	26355265	100	-	.	ID=g6401.t1.cds;Parent=g6401.t1;protein=XP_017165410.1;pid=97.12
chr06	exonerate	exon	26356375	26356511	100	-	.	ID=g6401.t1.cds;Parent=g6401.t1;protein=XP_017165410.1;pid=97.81
chr06	exonerate	exon	26361369	26361447	100	-	.	ID=g6401.t1.cds;Parent=g6401.t1;protein=XP_017165410.1;pid=100.00
chr06	exonerate	exon	26362188	26362361	100	-	.	ID=g6401.t1.cds;Parent=g6401.t1;protein=XP_017165410.1;pid=98.28
chr06	exonerate	exon	26365781	26365934	100	-	.	ID=g6401.t1.cds;Parent=g6401.t1;protein=XP_017165410.1;pid=98.05
chr06	exonerate	exon	26368719	26368874	98.08	-	.	ID=g6401.t1.cds;Parent=g6401.t1;protein=XP_017165410.1;pid=98.08
chr06	exonerate	gene	26384537	26392629	100	+	.	ID=g6402;cds=17;protein=XP_043991074.1;pro_len=634;align=1-634;cover=100.00;pid=99.68;start_c=1;stop_c=1;pre_stop=0;frameshift=0;busco=ray,vert;symbol="Gtpbp4";name="nucleolar GTP-binding protein 1 [Gambusia affinis]";qcov=100.00;scov=100.00;ppid=99.7;seg=7.73;rep_cov=6.14;pfam=PF06858,PF08155,PF17835
chr06	exonerate	transcript	26384537	26392629	100	+	.	ID=g6402.t1;Parent=g6402
chr06	exonerate	exon	26384537	26384584	100	+	.	ID=g6402.t1.cds;Parent=g6402.t1;protein=XP_043991074.1;pid=100.00
chr06	exonerate	exon	26385947	26386117	100	+	.	ID=g6402.t1.cds;Parent=g6402.t1;protein=XP_043991074.1;pid=100.00
chr06	exonerate	exon	26386198	26386301	100	+	.	ID=g6402.t1.cds;Parent=g6402.t1;protein=XP_043991074.1;pid=100.00
chr06	exonerate	exon	26386477	26386613	100	+	.	ID=g6402.t1.cds;Parent=g6402.t1;protein=XP_043991074.1;pid=100.00
chr06	exonerate	exon	26386689	26386789	100	+	.	ID=g6402.t1.cds;Parent=g6402.t1;protein=XP_043991074.1;pid=100.00
chr06	exonerate	exon	26387669	26387761	100	+	.	ID=g6402.t1.cds;Parent=g6402.t1;protein=XP_043991074.1;pid=100.00
chr06	exonerate	exon	26387843	26388034	100	+	.	ID=g6402.t1.cds;Parent=g6402.t1;protein=XP_043991074.1;pid=100.00
chr06	exonerate	exon	26388751	26388816	100	+	.	ID=g6402.t1.cds;Parent=g6402.t1;protein=XP_043991074.1;pid=100.00
chr06	exonerate	exon	26388891	26388980	100	+	.	ID=g6402.t1.cds;Parent=g6402.t1;protein=XP_043991074.1;pid=100.00
chr06	exonerate	exon	26389067	26389177	100	+	.	ID=g6402.t1.cds;Parent=g6402.t1;protein=XP_043991074.1;pid=100.00
chr06	exonerate	exon	26389700	26389777	100	+	.	ID=g6402.t1.cds;Parent=g6402.t1;protein=XP_043991074.1;pid=100.00
chr06	exonerate	exon	26390625	26390676	100	+	.	ID=g6402.t1.cds;Parent=g6402.t1;protein=XP_043991074.1;pid=94.23
chr06	exonerate	exon	26390777	26390877	100	+	.	ID=g6402.t1.cds;Parent=g6402.t1;protein=XP_043991074.1;pid=100.00
chr06	exonerate	exon	26391084	26391281	100	+	.	ID=g6402.t1.cds;Parent=g6402.t1;protein=XP_043991074.1;pid=100.00
chr06	exonerate	exon	26391390	26391455	100	+	.	ID=g6402.t1.cds;Parent=g6402.t1;protein=XP_043991074.1;pid=100.00
chr06	exonerate	exon	26392233	26392376	100	+	.	ID=g6402.t1.cds;Parent=g6402.t1;protein=XP_043991074.1;pid=97.92
chr06	exonerate	exon	26392477	26392629	100	+	.	ID=g6402.t1.cds;Parent=g6402.t1;protein=XP_043991074.1;pid=100.00
chr06	exonerate	gene	26396071	26410647	73	+	.	ID=g6403;cds=16;protein=XP_017165421.1;pro_len=546;align=1-546;cover=100.00;pid=97.44;start_c=1;stop_c=1;pre_stop=0;frameshift=0;busco=-,-;symbol="Wdr37";name="PREDICTED: WD repeat-containing protein 37 isoform X1 [Poecilia mexicana]";qcov=100.00;scov=100.00;ppid=96.9;seg=4.03;rep_cov=0.00;pfam=PF00400
chr06	exonerate	transcript	26396071	26410647	73	+	.	ID=g6403.t1;Parent=g6403
chr06	exonerate	exon	26396071	26396208	97.83	+	.	ID=g6403.t1.cds;Parent=g6403.t1;protein=XP_017165421.1;pid=97.83
chr06	exonerate	exon	26396716	26396751	75.00	+	.	ID=g6403.t1.cds;Parent=g6403.t1;protein=XP_017165421.1;pid=75.00
chr06	exonerate	exon	26398852	26398948	100	+	.	ID=g6403.t1.cds;Parent=g6403.t1;protein=XP_017165421.1;pid=96.91
chr06	exonerate	exon	26399639	26399734	100	+	.	ID=g6403.t1.cds;Parent=g6403.t1;protein=XP_017165421.1;pid=96.88
chr06	exonerate	exon	26399996	26400060	100	+	.	ID=g6403.t1.cds;Parent=g6403.t1;protein=XP_017165421.1;pid=100.00
chr06	exonerate	exon	26400402	26400451	100	+	.	ID=g6403.t1.cds;Parent=g6403.t1;protein=XP_017165421.1;pid=100.00
chr06	exonerate	exon	26402312	26402381	100.00	+	.	ID=g6403.t1.cds;Parent=g6403.t1;protein=XP_017165421.1;pid=100.00
chr06	exonerate	exon	26403030	26403165	100	+	.	ID=g6403.t1.cds;Parent=g6403.t1;protein=XP_017165421.1;pid=97.79
chr06	exonerate	exon	26404098	26404169	100	+	.	ID=g6403.t1.cds;Parent=g6403.t1;protein=XP_017165421.1;pid=100.00
chr06	exonerate	exon	26404265	26404309	100	+	.	ID=g6403.t1.cds;Parent=g6403.t1;protein=XP_017165421.1;pid=93.33
chr06	exonerate	exon	26404404	26404480	100	+	.	ID=g6403.t1.cds;Parent=g6403.t1;protein=XP_017165421.1;pid=96.10
chr06	exonerate	exon	26404564	26404798	100	+	.	ID=g6403.t1.cds;Parent=g6403.t1;protein=XP_017165421.1;pid=94.89
chr06	exonerate	exon	26405955	26406096	100	+	.	ID=g6403.t1.cds;Parent=g6403.t1;protein=XP_017165421.1;pid=100.00
chr06	exonerate	exon	26406204	26406338	100	+	.	ID=g6403.t1.cds;Parent=g6403.t1;protein=XP_017165421.1;pid=100.00
chr06	exonerate	exon	26407325	26407439	100	+	.	ID=g6403.t1.cds;Parent=g6403.t1;protein=XP_017165421.1;pid=100.00
chr06	exonerate	exon	26410516	26410647	100	+	.	ID=g6403.t1.cds;Parent=g6403.t1;protein=XP_017165421.1;pid=97.67
chr06	exonerate	gene	26539866	26541527	99.64	-	.	ID=g6404;cds=1;protein=XP_043991164.1;pro_len=553;align=1-553;cover=100.00;pid=99.64;start_c=1;stop_c=1;pre_stop=0;frameshift=0;busco=-,-;symbol="Trim16";name="tripartite motif-containing protein 16-like [Gambusia affinis]";qcov=100.00;scov=100.00;ppid=99.6;seg=3.98;rep_cov=97.65;pfam=PF00622,PF00643,PF13765,PF15227
chr06	exonerate	transcript	26539866	26541527	99.64	-	.	ID=g6404.t1;Parent=g6404
chr06	exonerate	exon	26539866	26541527	99.64	-	.	ID=g6404.t1.cds;Parent=g6404.t1;protein=XP_043991164.1;pid=99.64
chr06	exonerate	gene	26561968	26563629	97.29	-	.	ID=g6405;cds=1;protein=XP_043991163.1;pro_len=553;align=1-553;cover=100.00;pid=97.29;start_c=1;stop_c=1;pre_stop=0;frameshift=0;busco=-,-;symbol="Trim16";name="tripartite motif-containing protein 16-like [Gambusia affinis]";qcov=100.00;scov=100.00;ppid=97.3;seg=3.07;rep_cov=97.65;pfam=PF00643,PF13765,PF15227
chr06	exonerate	transcript	26561968	26563629	97.29	-	.	ID=g6405.t1;Parent=g6405
chr06	exonerate	exon	26561968	26563629	97.29	-	.	ID=g6405.t1.cds;Parent=g6405.t1;protein=XP_043991163.1;pid=97.29
chr06	exonerate	gene	26563951	26598535	11	-	.	ID=g6406;cds=10;protein=XP_043991132.1;pro_len=737;align=1-737;cover=100.00;pid=98.64;start_c=1;stop_c=1;pre_stop=0;frameshift=0;busco=-,-;symbol="Adarb2";name="double-stranded RNA-specific editase 1-like [Gambusia affinis]";qcov=100.00;scov=100.00;ppid=98.4;seg=4.61;rep_cov=1.31;pfam=PF00035,PF02137
chr06	exonerate	transcript	26563951	26598535	11	-	.	ID=g6406.t1;Parent=g6406
chr06	exonerate	exon	26563951	26564127	100.00	-	.	ID=g6406.t1.cds;Parent=g6406.t1;protein=XP_043991132.1;pid=100.00
chr06	exonerate	exon	26565612	26565793	98.35	-	.	ID=g6406.t1.cds;Parent=g6406.t1;protein=XP_043991132.1;pid=98.35
chr06	exonerate	exon	26566319	26566500	100.00	-	.	ID=g6406.t1.cds;Parent=g6406.t1;protein=XP_043991132.1;pid=100.00
chr06	exonerate	exon	26566580	26566739	100.00	-	.	ID=g6406.t1.cds;Parent=g6406.t1;protein=XP_043991132.1;pid=100.00
chr06	exonerate	exon	26567012	26567169	96.20	-	.	ID=g6406.t1.cds;Parent=g6406.t1;protein=XP_043991132.1;pid=96.20
chr06	exonerate	exon	26567883	26568051	100.00	-	.	ID=g6406.t1.cds;Parent=g6406.t1;protein=XP_043991132.1;pid=100.00
chr06	exonerate	exon	26568876	26568993	94.92	-	.	ID=g6406.t1.cds;Parent=g6406.t1;protein=XP_043991132.1;pid=94.92
chr06	exonerate	exon	26573078	26573949	98.97	-	.	ID=g6406.t1.cds;Parent=g6406.t1;protein=XP_043991132.1;pid=98.97
chr06	exonerate	exon	26574075	26574161	96.55	-	.	ID=g6406.t1.cds;Parent=g6406.t1;protein=XP_043991132.1;pid=96.55
chr06	exonerate	exon	26598427	26598535	97.25	-	.	ID=g6406.t1.cds;Parent=g6406.t1;protein=XP_043991132.1;pid=97.25
chr06	exonerate	gene	26608482	26637619	100	+	.	ID=g6407;cds=9;protein=XP_043991120.1;pro_len=869;align=1-869;cover=100.00;pid=99.31;start_c=1;stop_c=1;pre_stop=0;frameshift=0;busco=-,-;symbol="SLCO5A1";name="solute carrier organic anion transporter family member 5A1-like [Gambusia affinis]";qcov=100.00;scov=100.00;ppid=99.4;seg=11.51;rep_cov=4.21;pfam=PF03137,PF07648
chr06	exonerate	transcript	26608482	26637619	100	+	.	ID=g6407.t1;Parent=g6407
chr06	exonerate	exon	26608482	26609379	100	+	.	ID=g6407.t1.cds;Parent=g6407.t1;protein=XP_043991120.1;pid=99.00
chr06	exonerate	exon	26624750	26624882	100	+	.	ID=g6407.t1.cds;Parent=g6407.t1;protein=XP_043991120.1;pid=100.00
chr06	exonerate	exon	26626651	26626871	100	+	.	ID=g6407.t1.cds;Parent=g6407.t1;protein=XP_043991120.1;pid=98.64
chr06	exonerate	exon	26627983	26628147	100	+	.	ID=g6407.t1.cds;Parent=g6407.t1;protein=XP_043991120.1;pid=100.00
chr06	exonerate	exon	26632838	26633036	100	+	.	ID=g6407.t1.cds;Parent=g6407.t1;protein=XP_043991120.1;pid=100.00
chr06	exonerate	exon	26634057	26634216	100	+	.	ID=g6407.t1.cds;Parent=g6407.t1;protein=XP_043991120.1;pid=100.00
chr06	exonerate	exon	26635159	26635403	100	+	.	ID=g6407.t1.cds;Parent=g6407.t1;protein=XP_043991120.1;pid=100.00
chr06	exonerate	exon	26636344	26636408	100	+	.	ID=g6407.t1.cds;Parent=g6407.t1;protein=XP_043991120.1;pid=100.00
chr06	exonerate	exon	26637096	26637619	100	+	.	ID=g6407.t1.cds;Parent=g6407.t1;protein=XP_043991120.1;pid=98.85
chr06	miniprot	gene	26644209	26647700	75	-	.	ID=g6408;cds=7;protein=XP_043991250.1;pro_len=231;align=1-231;cover=100.00;pid=99.57;start_c=1;stop_c=1;pre_stop=0;frameshift=0;busco=ray,-;symbol="STARD3NL";name="STARD3 N-terminal-like protein [Gambusia affinis]";qcov=100.00;scov=100.00;ppid=99.6;seg=14.29;rep_cov=0.00;pfam=PF10457
chr06	miniprot	transcript	26644209	26647700	75	-	.	ID=g6408.t1;Parent=g6408
chr06	miniprot	exon	26644209	26644273	95.00	-	2	ID=g6408.t1.cds;Parent=g6408.t1;protein=XP_043991250.1;pid=95.00
chr06	miniprot	exon	26644388	26644486	100	-	2	ID=g6408.t1.cds;Parent=g6408.t1;protein=XP_043991250.1;pid=100.00
chr06	miniprot	exon	26644594	26644714	100	-	0	ID=g6408.t1.cds;Parent=g6408.t1;protein=XP_043991250.1;pid=100.00
chr06	miniprot	exon	26645258	26645311	100	-	0	ID=g6408.t1.cds;Parent=g6408.t1;protein=XP_043991250.1;pid=100.00
chr06	miniprot	exon	26645575	26645652	100	-	0	ID=g6408.t1.cds;Parent=g6408.t1;protein=XP_043991250.1;pid=100.00
chr06	miniprot	exon	26645742	26645819	100	-	0	ID=g6408.t1.cds;Parent=g6408.t1;protein=XP_043991250.1;pid=100.00
chr06	miniprot	exon	26647500	26647700	100.00	-	0	ID=g6408.t1.cds;Parent=g6408.t1;protein=XP_043991250.1;pid=100.00
chr06	exonerate	gene	26662936	26665951	100	-	.	ID=g6409;cds=3;protein=XP_043991253.1;pro_len=212;align=1-212;cover=100.00;pid=99.53;start_c=1;stop_c=1;pre_stop=0;frameshift=0;busco=ray,-;symbol="EPDR1";name="mammalian ependymin-related protein 1 [Gambusia affinis]";qcov=100.00;scov=100.00;ppid=99.5;seg=5.66;rep_cov=0.00;pfam=PF00811
chr06	exonerate	transcript	26662936	26665951	100	-	.	ID=g6409.t1;Parent=g6409
chr06	exonerate	exon	26662936	26663129	100	-	.	ID=g6409.t1.cds;Parent=g6409.t1;protein=XP_043991253.1;pid=98.43
chr06	exonerate	exon	26663904	26664112	100	-	.	ID=g6409.t1.cds;Parent=g6409.t1;protein=XP_043991253.1;pid=100.00
chr06	exonerate	exon	26665716	26665951	100	-	.	ID=g6409.t1.cds;Parent=g6409.t1;protein=XP_043991253.1;pid=100.00
chr06	miniprot	gene	26665990	26669374	88	+	.	ID=g6410;cds=9;protein=XP_043991245.1;pro_len=267;align=1-267;cover=100.00;pid=97.75;start_c=1;stop_c=1;pre_stop=0;frameshift=0;busco=ray,-;symbol="Nol7";name="nucleolar protein 7 [Gambusia affinis]";qcov=100.00;scov=100.00;ppid=97.4;seg=24.72;rep_cov=4.60;pfam=PF08157
chr06	miniprot	transcript	26665990	26669374	88	+	.	ID=g6410.t1;Parent=g6410
chr06	miniprot	exon	26665990	26666023	91.67	+	0	ID=g6410.t1.cds;Parent=g6410.t1;protein=XP_043991245.1;pid=91.67
chr06	miniprot	exon	26666735	26667032	95.96	+	2	ID=g6410.t1.cds;Parent=g6410.t1;protein=XP_043991245.1;pid=95.96
chr06	miniprot	exon	26667292	26667352	100	+	1	ID=g6410.t1.cds;Parent=g6410.t1;protein=XP_043991245.1;pid=95.00
chr06	miniprot	exon	26667785	26667840	100	+	0	ID=g6410.t1.cds;Parent=g6410.t1;protein=XP_043991245.1;pid=100.00
chr06	miniprot	exon	26667912	26667937	100	+	1	ID=g6410.t1.cds;Parent=g6410.t1;protein=XP_043991245.1;pid=100.00
chr06	miniprot	exon	26668009	26668063	100	+	2	ID=g6410.t1.cds;Parent=g6410.t1;protein=XP_043991245.1;pid=100.00
chr06	miniprot	exon	26668219	26668340	100	+	1	ID=g6410.t1.cds;Parent=g6410.t1;protein=XP_043991245.1;pid=100.00
chr06	miniprot	exon	26668654	26668731	100	+	2	ID=g6410.t1.cds;Parent=g6410.t1;protein=XP_043991245.1;pid=100.00
chr06	miniprot	exon	26669301	26669374	100	+	2	ID=g6410.t1.cds;Parent=g6410.t1;protein=XP_043991245.1;pid=100.00
chr06	exonerate	gene	26673918	26692899	100	-	.	ID=g6411;cds=14;protein=XP_043991149.1;pro_len=601;align=1-601;cover=100.00;pid=99.83;start_c=1;stop_c=1;pre_stop=0;frameshift=0;busco=-,-;symbol="ranbp9";name="ran-binding protein 9 [Gambusia affinis]";qcov=100.00;scov=100.00;ppid=99.8;seg=4.83;rep_cov=0.00;pfam=PF00622,PF08513,PF10607
chr06	exonerate	transcript	26673918	26692899	100	-	.	ID=g6411.t1;Parent=g6411
chr06	exonerate	exon	26673918	26674048	100	-	.	ID=g6411.t1.cds;Parent=g6411.t1;protein=XP_043991149.1;pid=100.00
chr06	exonerate	exon	26674383	26674494	100	-	.	ID=g6411.t1.cds;Parent=g6411.t1;protein=XP_043991149.1;pid=100.00
chr06	exonerate	exon	26674758	26674909	100	-	.	ID=g6411.t1.cds;Parent=g6411.t1;protein=XP_043991149.1;pid=100.00
chr06	exonerate	exon	26675195	26675316	100	-	.	ID=g6411.t1.cds;Parent=g6411.t1;protein=XP_043991149.1;pid=100.00
chr06	exonerate	exon	26675460	26675613	100	-	.	ID=g6411.t1.cds;Parent=g6411.t1;protein=XP_043991149.1;pid=98.05
chr06	exonerate	exon	26675886	26676040	100	-	.	ID=g6411.t1.cds;Parent=g6411.t1;protein=XP_043991149.1;pid=100.00
chr06	exonerate	exon	26676188	26676296	100	-	.	ID=g6411.t1.cds;Parent=g6411.t1;protein=XP_043991149.1;pid=100.00
chr06	exonerate	exon	26677131	26677243	100	-	.	ID=g6411.t1.cds;Parent=g6411.t1;protein=XP_043991149.1;pid=100.00
chr06	exonerate	exon	26679410	26679594	100	-	.	ID=g6411.t1.cds;Parent=g6411.t1;protein=XP_043991149.1;pid=100.00
chr06	exonerate	exon	26682528	26682550	100	-	.	ID=g6411.t1.cds;Parent=g6411.t1;protein=XP_043991149.1;pid=100.00
chr06	exonerate	exon	26684159	26684326	100	-	.	ID=g6411.t1.cds;Parent=g6411.t1;protein=XP_043991149.1;pid=100.00
chr06	exonerate	exon	26687174	26687226	100	-	.	ID=g6411.t1.cds;Parent=g6411.t1;protein=XP_043991149.1;pid=100.00
chr06	exonerate	exon	26690230	26690341	100	-	.	ID=g6411.t1.cds;Parent=g6411.t1;protein=XP_043991149.1;pid=100.00
chr06	exonerate	exon	26692683	26692899	100	-	.	ID=g6411.t1.cds;Parent=g6411.t1;protein=XP_043991149.1;pid=100.00
chr06	exonerate	gene	26695442	26697206	96.96	-	.	ID=g6412;cds=3;protein=XP_043991251.1;pro_len=230;align=1-230;cover=100.00;pid=96.96;start_c=1;stop_c=1;pre_stop=0;frameshift=0;busco=-,-;symbol="Tmcc1";name="transmembrane and coiled-coil domains protein 1-like [Gambusia affinis]";qcov=100.00;scov=100.00;ppid=97.0;seg=15.22;rep_cov=0.00;pfam=PF10267
chr06	exonerate	transcript	26695442	26697206	96.96	-	.	ID=g6412.t1;Parent=g6412
chr06	exonerate	exon	26695442	26695714	96.67	-	.	ID=g6412.t1.cds;Parent=g6412.t1;protein=XP_043991251.1;pid=96.67
chr06	exonerate	exon	26696404	26696539	95.59	-	.	ID=g6412.t1.cds;Parent=g6412.t1;protein=XP_043991251.1;pid=95.59
chr06	exonerate	exon	26696923	26697206	97.89	-	.	ID=g6412.t1.cds;Parent=g6412.t1;protein=XP_043991251.1;pid=97.89
chr06	exonerate	gene	26699919	26700707	99.62	+	.	ID=g6413;cds=1;protein=XP_043991248.1;pro_len=262;align=1-262;cover=100.00;pid=99.62;start_c=1;stop_c=1;pre_stop=0;frameshift=0;busco=ray,-;symbol="RNF182";name="E3 ubiquitin-protein ligase RNF182 [Gambusia affinis]";qcov=100.00;scov=100.00;ppid=99.6;seg=11.07;rep_cov=0.00;pfam=-
chr06	exonerate	transcript	26699919	26700707	99.62	+	.	ID=g6413.t1;Parent=g6413
chr06	exonerate	exon	26699919	26700707	99.62	+	.	ID=g6413.t1.cds;Parent=g6413.t1;protein=XP_043991248.1;pid=99.62
chr06	exonerate	gene	26702520	26722197	63	+	.	ID=g6414;cds=9;protein=XP_043991188.1;pro_len=455;align=1-455;cover=100.00;pid=98.39;start_c=1;stop_c=1;pre_stop=0;frameshift=0;busco=ray,vert;symbol="Retreg1";name="reticulophagy regulator 1 [Gambusia affinis]";qcov=100.00;scov=99.78;ppid=98.5;seg=24.94;rep_cov=0.00;pfam=-
chr06	exonerate	transcript	26702520	26722197	63	+	.	ID=g6414.t1;Parent=g6414
chr06	exonerate	exon	26702520	26702725	97.09	+	.	ID=g6414.t1.cds;Parent=g6414.t1;protein=XP_043991188.1;pid=97.09
chr06	exonerate	exon	26704115	26704221	100.00	+	.	ID=g6414.t1.cds;Parent=g6414.t1;protein=XP_043991188.1;pid=100.00
chr06	exonerate	exon	26705252	26705282	90.32	+	.	ID=g6414.t1.cds;Parent=g6414.t1;protein=XP_043991188.1;pid=90.32
chr06	exonerate	exon	26719891	26720008	100	+	.	ID=g6414.t1.cds;Parent=g6414.t1;protein=XP_043991188.1;pid=100.00
chr06	exonerate	exon	26720104	26720188	100	+	.	ID=g6414.t1.cds;Parent=g6414.t1;protein=XP_043991188.1;pid=96.47
chr06	exonerate	exon	26720271	26720393	100	+	.	ID=g6414.t1.cds;Parent=g6414.t1;protein=XP_043991188.1;pid=100.00
chr06	exonerate	exon	26720748	26720818	100	+	.	ID=g6414.t1.cds;Parent=g6414.t1;protein=XP_043991188.1;pid=100.00
chr06	exonerate	exon	26721057	26721180	100	+	.	ID=g6414.t1.cds;Parent=g6414.t1;protein=XP_043991188.1;pid=100.00
chr06	exonerate	exon	26721698	26722197	100	+	.	ID=g6414.t1.cds;Parent=g6414.t1;protein=XP_043991188.1;pid=98.20
chr06	exonerate	gene	26711412	26712449	67	-	.	ID=g6415;cds=3;protein=XP_043991273.1;pro_len=121;align=1-121;cover=100.00;pid=95.87;start_c=1;stop_c=1;pre_stop=0;frameshift=0;busco=-,-;symbol="SAA2";name="serum amyloid A [Gambusia affinis]";qcov=100.00;scov=100.00;ppid=95.9;seg=0.00;rep_cov=0.00;pfam=PF00277
chr06	exonerate	transcript	26711412	26712449	67	-	.	ID=g6415.t1;Parent=g6415
chr06	exonerate	exon	26711412	26711550	100	-	.	ID=g6415.t1.cds;Parent=g6415.t1;protein=XP_043991273.1;pid=97.79
chr06	exonerate	exon	26712135	26712273	100	-	.	ID=g6415.t1.cds;Parent=g6415.t1;protein=XP_043991273.1;pid=91.37
chr06	exonerate	exon	26712362	26712449	100.00	-	.	ID=g6415.t1.cds;Parent=g6415.t1;protein=XP_043991273.1;pid=100.00
chr06	GffMerge	gene	26729252	26732703	83	+	.	ID=g6416;cds=6;protein=XP_043991187.1;pro_len=456;align=1-456;cover=100.00;pid=99.34;start_c=1;stop_c=1;pre_stop=0;frameshift=0;busco=ray,vert;symbol="ZNF622";name="zinc finger protein 622 [Gambusia affinis]";qcov=100.00;scov=100.00;ppid=97.2;seg=22.05;rep_cov=12.93;pfam=PF12171,PF12756
chr06	GffMerge	transcript	26729252	26732703	83	+	.	ID=g6416.t1;Parent=g6416
chr06	exonerate	exon	26729252	26729813	98.92	+	.	ID=g6416.t1.cds;Parent=g6416.t1;protein=XP_043991187.1;pid=98.92
chr06	exonerate	exon	26730482	26730745	100	+	.	ID=g6416.t1.cds;Parent=g6416.t1;protein=XP_043991187.1;pid=100.00
chr06	exonerate	exon	26731250	26731412	100	+	.	ID=g6416.t1.cds;Parent=g6416.t1;protein=XP_043991187.1;pid=100.00
chr06	AUGUSTUS	exon	26731550	26731662	100	+	1	ID=g6416.t1.cds;Parent=g6416.t1
chr06	AUGUSTUS	exon	26731729	26731872	100	+	2	ID=g6416.t1.cds;Parent=g6416.t1
chr06	exonerate	exon	26732573	26732703	100	+	.	ID=g6416.t1.cds;Parent=g6416.t1;protein=XP_043991187.1;pid=100.00
chr06	AUGUSTUS	gene	26737120	26737767	100	+	.	ID=g6417;cds=2;%evi=66.7;start_c=1;stop_c=1;busco=-,-;symbol="-";name="E3 ubiquitin-protein ligase MARCHF11 [Gambusia affinis]";qcov=92.86;scov=43.91;ppid=95.4;seg=31.87;rep_cov=20.58;pfam=-
chr06	AUGUSTUS	transcript	26737120	26737767	100	+	.	ID=g6417.t1;Parent=g6417
chr06	AUGUSTUS	exon	26737120	26737620	100	+	0	ID=g6417.t1.cds;Parent=g6417.t1
chr06	AUGUSTUS	exon	26737720	26737767	100	+	0	ID=g6417.t1.cds;Parent=g6417.t1
chr06	GffMerge	gene	26754374	26853848	100	-	.	ID=g6418;cds=41;protein=XP_043991278.1;pro_len=2051;align=7-2051;cover=99.71;pid=99.61;start_c=1;stop_c=1;pre_stop=0;frameshift=0;busco=-,-;symbol="MYO10";name="unconventional myosin-X [Gambusia affinis]";qcov=100.00;scov=100.00;ppid=97.9;seg=11.16;rep_cov=4.61;pfam=PF00063,PF00169,PF00373,PF00612,PF00784,PF00788,PF16735,PF18597
chr06	GffMerge	transcript	26754374	26853848	100	-	.	ID=g6418.t1;Parent=g6418
chr06	miniprot	exon	26754374	26754484	100	-	0	ID=g6418.t1.cds;Parent=g6418.t1;protein=XP_043991278.1;pid=100.00
chr06	miniprot	exon	26754566	26754757	100	-	0	ID=g6418.t1.cds;Parent=g6418.t1;protein=XP_043991278.1;pid=100.00
chr06	miniprot	exon	26755499	26755972	100	-	0	ID=g6418.t1.cds;Parent=g6418.t1;protein=XP_043991278.1;pid=100.00
chr06	miniprot	exon	26756092	26756212	100	-	1	ID=g6418.t1.cds;Parent=g6418.t1;protein=XP_043991278.1;pid=100.00
chr06	miniprot	exon	26756294	26756430	100	-	0	ID=g6418.t1.cds;Parent=g6418.t1;protein=XP_043991278.1;pid=97.83
chr06	miniprot	exon	26756869	26757076	100	-	1	ID=g6418.t1.cds;Parent=g6418.t1;protein=XP_043991278.1;pid=100.00
chr06	miniprot	exon	26758014	26758311	100	-	2	ID=g6418.t1.cds;Parent=g6418.t1;protein=XP_043991278.1;pid=100.00
chr06	miniprot	exon	26758427	26758550	100	-	0	ID=g6418.t1.cds;Parent=g6418.t1;protein=XP_043991278.1;pid=100.00
chr06	miniprot	exon	26759252	26759409	100	-	2	ID=g6418.t1.cds;Parent=g6418.t1;protein=XP_043991278.1;pid=100.00
chr06	miniprot	exon	26759481	26759672	100	-	2	ID=g6418.t1.cds;Parent=g6418.t1;protein=XP_043991278.1;pid=100.00
chr06	miniprot	exon	26760143	26760285	100	-	1	ID=g6418.t1.cds;Parent=g6418.t1;protein=XP_043991278.1;pid=100.00
chr06	miniprot	exon	26760373	26760428	100	-	0	ID=g6418.t1.cds;Parent=g6418.t1;protein=XP_043991278.1;pid=100.00
chr06	miniprot	exon	26760518	26760611	100	-	1	ID=g6418.t1.cds;Parent=g6418.t1;protein=XP_043991278.1;pid=100.00
chr06	miniprot	exon	26761380	26761475	100	-	1	ID=g6418.t1.cds;Parent=g6418.t1;protein=XP_043991278.1;pid=100.00
chr06	miniprot	exon	26761552	26761795	100	-	2	ID=g6418.t1.cds;Parent=g6418.t1;protein=XP_043991278.1;pid=100.00
chr06	miniprot	exon	26761881	26762001	100	-	0	ID=g6418.t1.cds;Parent=g6418.t1;protein=XP_043991278.1;pid=100.00
chr06	AUGUSTUS	exon	26762223	26763176	100	-	0	ID=g6418.t1.cds;Parent=g6418.t1
chr06	miniprot	exon	26763476	26763515	100	-	1	ID=g6418.t1.cds;Parent=g6418.t1;protein=XP_043991278.1;pid=100.00
chr06	miniprot	exon	26763591	26763815	100	-	1	ID=g6418.t1.cds;Parent=g6418.t1;protein=XP_043991278.1;pid=98.67
chr06	miniprot	exon	26763896	26764002	100	-	0	ID=g6418.t1.cds;Parent=g6418.t1;protein=XP_043991278.1;pid=100.00
chr06	miniprot	exon	26767966	26768080	100	-	1	ID=g6418.t1.cds;Parent=g6418.t1;protein=XP_043991278.1;pid=100.00
chr06	miniprot	exon	26768840	26768964	100	-	0	ID=g6418.t1.cds;Parent=g6418.t1;protein=XP_043991278.1;pid=100.00
chr06	miniprot	exon	26787221	26787301	100	-	0	ID=g6418.t1.cds;Parent=g6418.t1;protein=XP_043991278.1;pid=100.00
chr06	miniprot	exon	26787701	26787809	100	-	1	ID=g6418.t1.cds;Parent=g6418.t1;protein=XP_043991278.1;pid=100.00
chr06	miniprot	exon	26787913	26787995	100	-	0	ID=g6418.t1.cds;Parent=g6418.t1;protein=XP_043991278.1;pid=100.00
chr06	miniprot	exon	26788145	26788213	100	-	0	ID=g6418.t1.cds;Parent=g6418.t1;protein=XP_043991278.1;pid=100.00
chr06	miniprot	exon	26788526	26788618	100	-	0	ID=g6418.t1.cds;Parent=g6418.t1;protein=XP_043991278.1;pid=100.00
chr06	miniprot	exon	26788809	26788875	100	-	1	ID=g6418.t1.cds;Parent=g6418.t1;protein=XP_043991278.1;pid=100.00
chr06	miniprot	exon	26789467	26789567	100	-	0	ID=g6418.t1.cds;Parent=g6418.t1;protein=XP_043991278.1;pid=100.00
chr06	miniprot	exon	26789745	26789891	100	-	0	ID=g6418.t1.cds;Parent=g6418.t1;protein=XP_043991278.1;pid=100.00
chr06	miniprot	exon	26790498	26790616	100	-	2	ID=g6418.t1.cds;Parent=g6418.t1;protein=XP_043991278.1;pid=100.00
chr06	miniprot	exon	26790854	26790983	100	-	0	ID=g6418.t1.cds;Parent=g6418.t1;protein=XP_043991278.1;pid=100.00
chr06	miniprot	exon	26791431	26791534	100	-	2	ID=g6418.t1.cds;Parent=g6418.t1;protein=XP_043991278.1;pid=100.00
chr06	miniprot	exon	26791628	26791712	100	-	0	ID=g6418.t1.cds;Parent=g6418.t1;protein=XP_043991278.1;pid=100.00
chr06	miniprot	exon	26792188	26792201	100	-	2	ID=g6418.t1.cds;Parent=g6418.t1;protein=XP_043991278.1;pid=100.00
chr06	miniprot	exon	26792539	26792663	100	-	1	ID=g6418.t1.cds;Parent=g6418.t1;protein=XP_043991278.1;pid=100.00
chr06	miniprot	exon	26792743	26792877	100	-	1	ID=g6418.t1.cds;Parent=g6418.t1;protein=XP_043991278.1;pid=100.00
chr06	miniprot	exon	26805812	26805999	100	-	0	ID=g6418.t1.cds;Parent=g6418.t1;protein=XP_043991278.1;pid=100.00
chr06	miniprot	exon	26816526	26816684	100	-	0	ID=g6418.t1.cds;Parent=g6418.t1;protein=XP_043991278.1;pid=100.00
chr06	exonerate	exon	26822172	26822270	100	-	.	ID=g6418.t1.cds;Parent=g6418.t1;protein=XP_043991278.1;pid=100.00
chr06	exonerate	exon	26853828	26853848	100	-	.	ID=g6418.t1.cds;Parent=g6418.t1;protein=XP_043991278.1;pid=100.00
chr06	AUGUSTUS	gene	26893442	26894489	100	-	.	ID=g6419;cds=2;%evi=100;start_c=1;stop_c=1;busco=-,-;symbol="-";name="-";qcov=-;scov=-;ppid=-;seg=0.00;rep_cov=0.00;pfam=-
chr06	AUGUSTUS	transcript	26893442	26894489	100	-	.	ID=g6419.t1;Parent=g6419
chr06	AUGUSTUS	exon	26893442	26893574	100	-	1	ID=g6419.t1.cds;Parent=g6419.t1
chr06	AUGUSTUS	exon	26894416	26894489	100	-	0	ID=g6419.t1.cds;Parent=g6419.t1
chr06	miniprot	gene	26902873	26908050	33	-	.	ID=g6420;cds=10;protein=XP_017161963.1;pro_len=940;align=1-940;cover=100.00;pid=93.09;start_c=1;stop_c=1;pre_stop=0;frameshift=0;busco=-,-;symbol="-";name="PREDICTED: uncharacterized protein LOC103470821 isoform X2 [Poecilia reticulata]";qcov=98.83;scov=99.04;ppid=93.2;seg=8.81;rep_cov=0.00;pfam=-
chr06	miniprot	transcript	26902873	26908050	33	-	.	ID=g6420.t1;Parent=g6420
chr06	miniprot	exon	26902873	26903129	81.93	-	2	ID=g6420.t1.cds;Parent=g6420.t1;protein=XP_017161963.1;pid=81.93
chr06	miniprot	exon	26903758	26903814	89.47	-	2	ID=g6420.t1.cds;Parent=g6420.t1;protein=XP_017161963.1;pid=89.47
chr06	miniprot	exon	26903917	26903964	100.00	-	2	ID=g6420.t1.cds;Parent=g6420.t1;protein=XP_017161963.1;pid=100.00
chr06	miniprot	exon	26904132	26904218	100	-	2	ID=g6420.t1.cds;Parent=g6420.t1;protein=XP_017161963.1;pid=65.52
chr06	miniprot	exon	26904334	26904360	100.00	-	2	ID=g6420.t1.cds;Parent=g6420.t1;protein=XP_017161963.1;pid=100.00
chr06	miniprot	exon	26904451	26904567	92.31	-	2	ID=g6420.t1.cds;Parent=g6420.t1;protein=XP_017161963.1;pid=92.31
chr06	miniprot	exon	26904648	26906670	95.85	-	0	ID=g6420.t1.cds;Parent=g6420.t1;protein=XP_017161963.1;pid=95.85
chr06	miniprot	exon	26906742	26906812	95.65	-	2	ID=g6420.t1.cds;Parent=g6420.t1;protein=XP_017161963.1;pid=95.65
chr06	miniprot	exon	26907093	26907198	94.44	-	0	ID=g6420.t1.cds;Parent=g6420.t1;protein=XP_017161963.1;pid=94.44
chr06	miniprot	exon	26908018	26908050	63.64	-	0	ID=g6420.t1.cds;Parent=g6420.t1;protein=XP_017161963.1;pid=63.64
chr06	exonerate	gene	26931966	26933261	100	-	.	ID=g6421;cds=3;protein=XP_043993646.1;pro_len=355;align=1-355;cover=100.00;pid=99.72;start_c=1;stop_c=1;pre_stop=0;frameshift=0;busco=-,-;symbol="ZMYM1";name="zinc finger MYM-type protein 1-like [Gambusia affinis]";qcov=100.00;scov=100.00;ppid=99.7;seg=6.20;rep_cov=28.28;pfam=PF14291
chr06	exonerate	transcript	26931966	26933261	100	-	.	ID=g6421.t1;Parent=g6421
chr06	exonerate	exon	26931966	26932723	100	-	.	ID=g6421.t1.cds;Parent=g6421.t1;protein=XP_043993646.1;pid=99.60
chr06	exonerate	exon	26932825	26932971	100	-	.	ID=g6421.t1.cds;Parent=g6421.t1;protein=XP_043993646.1;pid=100.00
chr06	exonerate	exon	26933099	26933261	100	-	.	ID=g6421.t1.cds;Parent=g6421.t1;protein=XP_043993646.1;pid=100.00
chr06	exonerate	gene	26941455	27009332	99.68	-	.	ID=g6422;cds=18;protein=XP_043991092.1;pro_len=1238;align=1-1238;cover=100.00;pid=99.68;start_c=1;stop_c=1;pre_stop=0;frameshift=0;busco=-,-;symbol="ADCY8";name="adenylate cyclase type 8 isoform X1 [Gambusia affinis]";qcov=100.00;scov=100.00;ppid=99.5;seg=9.03;rep_cov=3.81;pfam=PF00211,PF06327,PF16214
chr06	exonerate	transcript	26941455	27009332	99.68	-	.	ID=g6422.t1;Parent=g6422
chr06	exonerate	exon	26941455	26941954	100.00	-	.	ID=g6422.t1.cds;Parent=g6422.t1;protein=XP_043991092.1;pid=100.00
chr06	exonerate	exon	26943232	26943346	100.00	-	.	ID=g6422.t1.cds;Parent=g6422.t1;protein=XP_043991092.1;pid=100.00
chr06	exonerate	exon	26944095	26944187	100.00	-	.	ID=g6422.t1.cds;Parent=g6422.t1;protein=XP_043991092.1;pid=100.00
chr06	exonerate	exon	26944922	26945068	100.00	-	.	ID=g6422.t1.cds;Parent=g6422.t1;protein=XP_043991092.1;pid=100.00
chr06	exonerate	exon	26949120	26949278	100.00	-	.	ID=g6422.t1.cds;Parent=g6422.t1;protein=XP_043991092.1;pid=100.00
chr06	exonerate	exon	26954776	26954854	100.00	-	.	ID=g6422.t1.cds;Parent=g6422.t1;protein=XP_043991092.1;pid=100.00
chr06	exonerate	exon	26955260	26955432	100.00	-	.	ID=g6422.t1.cds;Parent=g6422.t1;protein=XP_043991092.1;pid=100.00
chr06	exonerate	exon	26957582	26957671	100.00	-	.	ID=g6422.t1.cds;Parent=g6422.t1;protein=XP_043991092.1;pid=100.00
chr06	exonerate	exon	26958813	26959014	98.51	-	.	ID=g6422.t1.cds;Parent=g6422.t1;protein=XP_043991092.1;pid=98.51
chr06	exonerate	exon	26959811	26959911	100.00	-	.	ID=g6422.t1.cds;Parent=g6422.t1;protein=XP_043991092.1;pid=100.00
chr06	exonerate	exon	26962557	26962754	100.00	-	.	ID=g6422.t1.cds;Parent=g6422.t1;protein=XP_043991092.1;pid=100.00
chr06	exonerate	exon	26970373	26970643	98.89	-	.	ID=g6422.t1.cds;Parent=g6422.t1;protein=XP_043991092.1;pid=98.89
chr06	exonerate	exon	26972676	26972834	100.00	-	.	ID=g6422.t1.cds;Parent=g6422.t1;protein=XP_043991092.1;pid=100.00
chr06	exonerate	exon	26976419	26976546	100.00	-	.	ID=g6422.t1.cds;Parent=g6422.t1;protein=XP_043991092.1;pid=100.00
chr06	exonerate	exon	26976671	26976782	100.00	-	.	ID=g6422.t1.cds;Parent=g6422.t1;protein=XP_043991092.1;pid=100.00
chr06	exonerate	exon	26976959	26977089	100.00	-	.	ID=g6422.t1.cds;Parent=g6422.t1;protein=XP_043991092.1;pid=100.00
chr06	exonerate	exon	26985908	26986057	100.00	-	.	ID=g6422.t1.cds;Parent=g6422.t1;protein=XP_043991092.1;pid=100.00
chr06	exonerate	exon	27008418	27009332	99.34	-	.	ID=g6422.t1.cds;Parent=g6422.t1;protein=XP_043991092.1;pid=99.34
chr06	exonerate	gene	27056962	27101514	79	+	.	ID=g6423;cds=25;protein=XP_017165541.1;pro_len=867;align=1-867;cover=100.00;pid=98.04;start_c=1;stop_c=1;pre_stop=0;frameshift=0;busco=ray,-;symbol="efr3a";name="PREDICTED: protein EFR3 homolog A isoform X3 [Poecilia mexicana]";qcov=100.00;scov=100.00;ppid=98.4;seg=5.54;rep_cov=0.00;pfam=-
chr06	exonerate	transcript	27056962	27101514	79	+	.	ID=g6423.t1;Parent=g6423
chr06	exonerate	exon	27056962	27056986	76.00	+	.	ID=g6423.t1.cds;Parent=g6423.t1;protein=XP_017165541.1;pid=76.00
chr06	exonerate	exon	27068163	27068239	100	+	.	ID=g6423.t1.cds;Parent=g6423.t1;protein=XP_017165541.1;pid=100.00
chr06	exonerate	exon	27069268	27069395	100	+	.	ID=g6423.t1.cds;Parent=g6423.t1;protein=XP_017165541.1;pid=100.00
chr06	exonerate	exon	27069479	27069629	100	+	.	ID=g6423.t1.cds;Parent=g6423.t1;protein=XP_017165541.1;pid=100.00
chr06	exonerate	exon	27074811	27074932	100	+	.	ID=g6423.t1.cds;Parent=g6423.t1;protein=XP_017165541.1;pid=100.00
chr06	exonerate	exon	27077043	27077192	100	+	.	ID=g6423.t1.cds;Parent=g6423.t1;protein=XP_017165541.1;pid=100.00
chr06	exonerate	exon	27080616	27080756	100	+	.	ID=g6423.t1.cds;Parent=g6423.t1;protein=XP_017165541.1;pid=97.87
chr06	exonerate	exon	27084288	27084366	100	+	.	ID=g6423.t1.cds;Parent=g6423.t1;protein=XP_017165541.1;pid=96.20
chr06	exonerate	exon	27085446	27085581	100	+	.	ID=g6423.t1.cds;Parent=g6423.t1;protein=XP_017165541.1;pid=100.00
chr06	exonerate	exon	27086177	27086254	92.31	+	.	ID=g6423.t1.cds;Parent=g6423.t1;protein=XP_017165541.1;pid=92.31
chr06	exonerate	exon	27088800	27088967	100	+	.	ID=g6423.t1.cds;Parent=g6423.t1;protein=XP_017165541.1;pid=94.64
chr06	exonerate	exon	27089043	27089157	100	+	.	ID=g6423.t1.cds;Parent=g6423.t1;protein=XP_017165541.1;pid=100.00
chr06	exonerate	exon	27090294	27090345	100	+	.	ID=g6423.t1.cds;Parent=g6423.t1;protein=XP_017165541.1;pid=94.23
chr06	exonerate	exon	27092923	27093095	100	+	.	ID=g6423.t1.cds;Parent=g6423.t1;protein=XP_017165541.1;pid=98.27
chr06	exonerate	exon	27093174	27093249	100	+	.	ID=g6423.t1.cds;Parent=g6423.t1;protein=XP_017165541.1;pid=100.00
chr06	exonerate	exon	27094598	27094759	100	+	.	ID=g6423.t1.cds;Parent=g6423.t1;protein=XP_017165541.1;pid=96.30
chr06	exonerate	exon	27095438	27095569	100	+	.	ID=g6423.t1.cds;Parent=g6423.t1;protein=XP_017165541.1;pid=97.73
chr06	exonerate	exon	27095675	27095742	100	+	.	ID=g6423.t1.cds;Parent=g6423.t1;protein=XP_017165541.1;pid=100.00
chr06	exonerate	exon	27096193	27096320	100	+	.	ID=g6423.t1.cds;Parent=g6423.t1;protein=XP_017165541.1;pid=95.31
chr06	exonerate	exon	27096910	27096960	100.00	+	.	ID=g6423.t1.cds;Parent=g6423.t1;protein=XP_017165541.1;pid=100.00
chr06	exonerate	exon	27099754	27099833	100.00	+	.	ID=g6423.t1.cds;Parent=g6423.t1;protein=XP_017165541.1;pid=100.00
chr06	exonerate	exon	27099948	27099999	100	+	.	ID=g6423.t1.cds;Parent=g6423.t1;protein=XP_017165541.1;pid=100.00
chr06	exonerate	exon	27100434	27100537	100	+	.	ID=g6423.t1.cds;Parent=g6423.t1;protein=XP_017165541.1;pid=100.00
chr06	exonerate	exon	27100690	27100739	100	+	.	ID=g6423.t1.cds;Parent=g6423.t1;protein=XP_017165541.1;pid=100.00
chr06	exonerate	exon	27101409	27101514	100	+	.	ID=g6423.t1.cds;Parent=g6423.t1;protein=XP_017165541.1;pid=97.09
chr06	GffMerge	gene	27104984	27117258	95.36	-	.	ID=g6424;cds=18;protein=XP_043991133.1;pro_len=719;align=1-719;cover=100.00;pid=95.36;start_c=1;stop_c=1;pre_stop=0;frameshift=0;busco=-,-;symbol="Oc90";name="uncharacterized protein LOC122841673 isoform X1 [Gambusia affinis]";qcov=92.85;scov=95.83;ppid=95.9;seg=22.40;rep_cov=14.29;pfam=PF00068
chr06	GffMerge	transcript	27104984	27117258	95.36	-	.	ID=g6424.t1;Parent=g6424
chr06	miniprot	exon	27104984	27105278	81.93	-	1	ID=g6424.t1.cds;Parent=g6424.t1;protein=XP_043991133.1;pid=81.93
chr06	miniprot	exon	27105557	27105788	97.40	-	2	ID=g6424.t1.cds;Parent=g6424.t1;protein=XP_043991133.1;pid=97.40
chr06	miniprot	exon	27106619	27106728	100.00	-	1	ID=g6424.t1.cds;Parent=g6424.t1;protein=XP_043991133.1;pid=100.00
chr06	miniprot	exon	27107523	27107694	100.00	-	2	ID=g6424.t1.cds;Parent=g6424.t1;protein=XP_043991133.1;pid=100.00
chr06	miniprot	exon	27107780	27107875	100.00	-	2	ID=g6424.t1.cds;Parent=g6424.t1;protein=XP_043991133.1;pid=100.00
chr06	exonerate	exon	27108286	27108453	87.50	-	.	ID=g6424.t1.cds;Parent=g6424.t1;protein=XP_043991133.1;pid=87.50
chr06	miniprot	exon	27110192	27110347	98.08	-	2	ID=g6424.t1.cds;Parent=g6424.t1;protein=XP_043991133.1;pid=98.08
chr06	miniprot	exon	27111103	27111273	94.74	-	2	ID=g6424.t1.cds;Parent=g6424.t1;protein=XP_043991133.1;pid=94.74
chr06	miniprot	exon	27111416	27111475	100.00	-	2	ID=g6424.t1.cds;Parent=g6424.t1;protein=XP_043991133.1;pid=100.00
chr06	miniprot	exon	27111643	27111753	91.89	-	2	ID=g6424.t1.cds;Parent=g6424.t1;protein=XP_043991133.1;pid=91.89
chr06	miniprot	exon	27112278	27112328	94.12	-	2	ID=g6424.t1.cds;Parent=g6424.t1;protein=XP_043991133.1;pid=94.12
chr06	miniprot	exon	27112783	27112833	100.00	-	2	ID=g6424.t1.cds;Parent=g6424.t1;protein=XP_043991133.1;pid=100.00
chr06	miniprot	exon	27113991	27114122	100.00	-	2	ID=g6424.t1.cds;Parent=g6424.t1;protein=XP_043991133.1;pid=100.00
chr06	miniprot	exon	27114197	27114303	100.00	-	1	ID=g6424.t1.cds;Parent=g6424.t1;protein=XP_043991133.1;pid=100.00
chr06	miniprot	exon	27115079	27115253	98.28	-	2	ID=g6424.t1.cds;Parent=g6424.t1;protein=XP_043991133.1;pid=98.28
chr06	miniprot	exon	27116513	27116581	100.00	-	2	ID=g6424.t1.cds;Parent=g6424.t1;protein=XP_043991133.1;pid=100.00
chr06	miniprot	exon	27116741	27116792	100.00	-	0	ID=g6424.t1.cds;Parent=g6424.t1;protein=XP_043991133.1;pid=100.00
chr06	miniprot	exon	27117241	27117258	100.00	-	0	ID=g6424.t1.cds;Parent=g6424.t1;protein=XP_043991133.1;pid=100.00
chr06	exonerate	gene	27141577	27188886	99.28	-	.	ID=g6425;cds=15;protein=XP_043991121.1;pro_len=829;align=1-829;cover=100.00;pid=99.28;start_c=1;stop_c=1;pre_stop=0;frameshift=0;busco=-,vert;symbol="Kcnq3";name="potassium voltage-gated channel subfamily KQT member 3 isoform X1 [Gambusia affinis]";qcov=100.00;scov=100.00;ppid=99.3;seg=7.24;rep_cov=1.08;pfam=PF00520,PF03520,PF11956
chr06	exonerate	transcript	27141577	27188886	99.28	-	.	ID=g6425.t1;Parent=g6425
chr06	exonerate	exon	27141577	27142230	98.62	-	.	ID=g6425.t1.cds;Parent=g6425.t1;protein=XP_043991121.1;pid=98.62
chr06	exonerate	exon	27142490	27142577	100.00	-	.	ID=g6425.t1.cds;Parent=g6425.t1;protein=XP_043991121.1;pid=100.00
chr06	exonerate	exon	27142662	27142757	100.00	-	.	ID=g6425.t1.cds;Parent=g6425.t1;protein=XP_043991121.1;pid=100.00
chr06	exonerate	exon	27142841	27142972	100.00	-	.	ID=g6425.t1.cds;Parent=g6425.t1;protein=XP_043991121.1;pid=100.00
chr06	exonerate	exon	27145637	27145742	100.00	-	.	ID=g6425.t1.cds;Parent=g6425.t1;protein=XP_043991121.1;pid=100.00
chr06	exonerate	exon	27145819	27146018	95.50	-	.	ID=g6425.t1.cds;Parent=g6425.t1;protein=XP_043991121.1;pid=95.50
chr06	exonerate	exon	27148034	27148060	100.00	-	.	ID=g6425.t1.cds;Parent=g6425.t1;protein=XP_043991121.1;pid=100.00
chr06	exonerate	exon	27148926	27149020	100.00	-	.	ID=g6425.t1.cds;Parent=g6425.t1;protein=XP_043991121.1;pid=100.00
chr06	exonerate	exon	27149102	27149197	100.00	-	.	ID=g6425.t1.cds;Parent=g6425.t1;protein=XP_043991121.1;pid=100.00
chr06	exonerate	exon	27149389	27149499	100.00	-	.	ID=g6425.t1.cds;Parent=g6425.t1;protein=XP_043991121.1;pid=100.00
chr06	exonerate	exon	27149988	27150161	100.00	-	.	ID=g6425.t1.cds;Parent=g6425.t1;protein=XP_043991121.1;pid=100.00
chr06	exonerate	exon	27150528	27150700	100.00	-	.	ID=g6425.t1.cds;Parent=g6425.t1;protein=XP_043991121.1;pid=100.00
chr06	exonerate	exon	27151852	27151978	100.00	-	.	ID=g6425.t1.cds;Parent=g6425.t1;protein=XP_043991121.1;pid=100.00
chr06	exonerate	exon	27152158	27152248	100.00	-	.	ID=g6425.t1.cds;Parent=g6425.t1;protein=XP_043991121.1;pid=100.00
chr06	exonerate	exon	27188567	27188886	100.00	-	.	ID=g6425.t1.cds;Parent=g6425.t1;protein=XP_043991121.1;pid=100.00
chr06	exonerate	gene	27195618	27214050	55	-	.	ID=g6426;cds=12;protein=XP_043991185.1;pro_len=472;align=4-470;cover=98.94;pid=98.72;start_c=1;stop_c=1;pre_stop=0;frameshift=0;busco=-,vert;symbol="dnaaf11";name="dynein axonemal assembly factor 11 isoform X1 [Gambusia affinis]";qcov=95.11;scov=98.94;ppid=98.7;seg=9.78;rep_cov=5.01;pfam=PF14580
chr06	exonerate	transcript	27195618	27214050	55	-	.	ID=g6426.t1;Parent=g6426
chr06	exonerate	exon	27195618	27195822	91.89	-	.	ID=g6426.t1.cds;Parent=g6426.t1;protein=XP_043991185.1;pid=91.89
chr06	exonerate	exon	27199609	27199746	97.83	-	.	ID=g6426.t1.cds;Parent=g6426.t1;protein=XP_043991185.1;pid=97.83
chr06	exonerate	exon	27201790	27201875	100	-	.	ID=g6426.t1.cds;Parent=g6426.t1;protein=XP_043991185.1;pid=100.00
chr06	exonerate	exon	27202297	27202392	100	-	.	ID=g6426.t1.cds;Parent=g6426.t1;protein=XP_043991185.1;pid=100.00
chr06	exonerate	exon	27203353	27203422	100	-	.	ID=g6426.t1.cds;Parent=g6426.t1;protein=XP_043991185.1;pid=100.00
chr06	exonerate	exon	27203658	27203723	100	-	.	ID=g6426.t1.cds;Parent=g6426.t1;protein=XP_043991185.1;pid=100.00
chr06	exonerate	exon	27203835	27203912	100	-	.	ID=g6426.t1.cds;Parent=g6426.t1;protein=XP_043991185.1;pid=100.00
chr06	exonerate	exon	27212006	27212143	100.00	-	.	ID=g6426.t1.cds;Parent=g6426.t1;protein=XP_043991185.1;pid=100.00
chr06	exonerate	exon	27212281	27212441	100.00	-	.	ID=g6426.t1.cds;Parent=g6426.t1;protein=XP_043991185.1;pid=100.00
chr06	exonerate	exon	27212978	27213150	100.00	-	.	ID=g6426.t1.cds;Parent=g6426.t1;protein=XP_043991185.1;pid=100.00
chr06	exonerate	exon	27213221	27213298	100.00	-	.	ID=g6426.t1.cds;Parent=g6426.t1;protein=XP_043991185.1;pid=100.00
chr06	exonerate	exon	27213864	27214050	98.22	-	.	ID=g6426.t1.cds;Parent=g6426.t1;protein=XP_043991185.1;pid=98.22
chr06	AUGUSTUS	gene	27215862	27219360	100	+	.	ID=g6427;cds=4;%evi=100;start_c=1;stop_c=1;busco=-,-;symbol="-";name="zinc finger and SCAN domain-containing protein 2-like [Xiphophorus maculatus]";qcov=85.22;scov=85.22;ppid=95.6;seg=9.68;rep_cov=0.00;pfam=PF00096
chr06	AUGUSTUS	transcript	27215862	27219360	100	+	.	ID=g6427.t1;Parent=g6427
chr06	AUGUSTUS	exon	27215862	27216096	100	+	0	ID=g6427.t1.cds;Parent=g6427.t1
chr06	AUGUSTUS	exon	27217506	27217579	100	+	2	ID=g6427.t1.cds;Parent=g6427.t1
chr06	AUGUSTUS	exon	27217655	27217766	100	+	0	ID=g6427.t1.cds;Parent=g6427.t1
chr06	AUGUSTUS	exon	27218663	27219360	100	+	2	ID=g6427.t1.cds;Parent=g6427.t1
chr06	AUGUSTUS	gene	27228346	27230362	100	+	.	ID=g6428;cds=4;%evi=100;start_c=1;stop_c=1;busco=-,-;symbol="-";name="zinc finger protein 135-like [Gambusia affinis]";qcov=78.00;scov=77.89;ppid=95.3;seg=23.96;rep_cov=0.00;pfam=PF00096
chr06	AUGUSTUS	transcript	27228346	27230362	100	+	.	ID=g6428.t1;Parent=g6428
chr06	AUGUSTUS	exon	27228346	27228655	100	+	0	ID=g6428.t1.cds;Parent=g6428.t1
chr06	AUGUSTUS	exon	27229105	27229205	100	+	2	ID=g6428.t1.cds;Parent=g6428.t1
chr06	AUGUSTUS	exon	27229466	27229544	100	+	0	ID=g6428.t1.cds;Parent=g6428.t1
chr06	AUGUSTUS	exon	27229623	27230362	100	+	2	ID=g6428.t1.cds;Parent=g6428.t1
chr06	GffMerge	gene	27233885	27238354	88	-	.	ID=g6429;cds=9;protein=XP_032420469.1;pro_len=338;align=1-338;cover=100.00;pid=91.12;start_c=1;stop_c=1;pre_stop=0;frameshift=0;busco=ray,vert;symbol="tmem71";name="transmembrane protein 71 isoform X2 [Xiphophorus hellerii]";qcov=100.00;scov=99.69;ppid=89.8;seg=14.60;rep_cov=12.51;pfam=PF15121
chr06	GffMerge	transcript	27233885	27238354	88	-	.	ID=g6429.t1;Parent=g6429
chr06	miniprot	exon	27233885	27233908	100	-	0	ID=g6429.t1.cds;Parent=g6429.t1;protein=XP_032420469.1;pid=100.00
chr06	miniprot	exon	27233982	27234031	100	-	2	ID=g6429.t1.cds;Parent=g6429.t1;protein=XP_032420469.1;pid=100.00
chr06	AUGUSTUS	exon	27234284	27234345	100	-	1	ID=g6429.t1.cds;Parent=g6429.t1
chr06	miniprot	exon	27234539	27234605	100	-	2	ID=g6429.t1.cds;Parent=g6429.t1;protein=XP_032420469.1;pid=100.00
chr06	miniprot	exon	27234698	27234910	100	-	2	ID=g6429.t1.cds;Parent=g6429.t1;protein=XP_032420469.1;pid=94.37
chr06	miniprot	exon	27234988	27235235	100	-	1	ID=g6429.t1.cds;Parent=g6429.t1;protein=XP_032420469.1;pid=80.43
chr06	miniprot	exon	27236454	27236663	100	-	1	ID=g6429.t1.cds;Parent=g6429.t1;protein=XP_032420469.1;pid=95.71
chr06	miniprot	exon	27237121	27237166	100	-	2	ID=g6429.t1.cds;Parent=g6429.t1;protein=XP_032420469.1;pid=86.67
chr06	miniprot	exon	27238324	27238354	100.00	-	0	ID=g6429.t1.cds;Parent=g6429.t1;protein=XP_032420469.1;pid=100.00
chr06	exonerate	gene	27242308	27245952	100	-	.	ID=g6430;cds=11;protein=XP_043991205.1;pro_len=415;align=1-415;cover=100.00;pid=99.28;start_c=1;stop_c=1;pre_stop=0;frameshift=0;busco=ray,vert;symbol="ift57";name="intraflagellar transport protein 57 homolog [Gambusia affinis]";qcov=100.00;scov=100.00;ppid=99.3;seg=10.60;rep_cov=0.00;pfam=PF10498
chr06	exonerate	transcript	27242308	27245952	100	-	.	ID=g6430.t1;Parent=g6430
chr06	exonerate	exon	27242308	27242489	100	-	.	ID=g6430.t1.cds;Parent=g6430.t1;protein=XP_043991205.1;pid=100.00
chr06	exonerate	exon	27242565	27242631	100	-	.	ID=g6430.t1.cds;Parent=g6430.t1;protein=XP_043991205.1;pid=100.00
chr06	exonerate	exon	27243002	27243064	100	-	.	ID=g6430.t1.cds;Parent=g6430.t1;protein=XP_043991205.1;pid=100.00
chr06	exonerate	exon	27243133	27243264	100	-	.	ID=g6430.t1.cds;Parent=g6430.t1;protein=XP_043991205.1;pid=100.00
chr06	exonerate	exon	27243810	27243881	100	-	.	ID=g6430.t1.cds;Parent=g6430.t1;protein=XP_043991205.1;pid=100.00
chr06	exonerate	exon	27243965	27244087	100	-	.	ID=g6430.t1.cds;Parent=g6430.t1;protein=XP_043991205.1;pid=100.00
chr06	exonerate	exon	27244168	27244236	100	-	.	ID=g6430.t1.cds;Parent=g6430.t1;protein=XP_043991205.1;pid=100.00
chr06	exonerate	exon	27244337	27244427	100	-	.	ID=g6430.t1.cds;Parent=g6430.t1;protein=XP_043991205.1;pid=100.00
chr06	exonerate	exon	27244508	27244626	100	-	.	ID=g6430.t1.cds;Parent=g6430.t1;protein=XP_043991205.1;pid=100.00
chr06	exonerate	exon	27244727	27244901	100	-	.	ID=g6430.t1.cds;Parent=g6430.t1;protein=XP_043991205.1;pid=96.57
chr06	exonerate	exon	27245798	27245952	100	-	.	ID=g6430.t1.cds;Parent=g6430.t1;protein=XP_043991205.1;pid=98.06
chr06	exonerate	gene	27255530	27263118	98.42	-	.	ID=g6431;cds=2;protein=XP_043991241.1;pro_len=317;align=1-317;cover=100.00;pid=98.42;start_c=1;stop_c=1;pre_stop=0;frameshift=0;busco=ray,-;symbol="cavin4a";name="caveolae-associated protein 4a [Gambusia affinis]";qcov=100.00;scov=100.00;ppid=98.7;seg=11.99;rep_cov=3.56;pfam=PF15237
chr06	exonerate	transcript	27255530	27263118	98.42	-	.	ID=g6431.t1;Parent=g6431
chr06	exonerate	exon	27255530	27256075	97.79	-	.	ID=g6431.t1.cds;Parent=g6431.t1;protein=XP_043991241.1;pid=97.79
chr06	exonerate	exon	27262711	27263118	99.26	-	.	ID=g6431.t1.cds;Parent=g6431.t1;protein=XP_043991241.1;pid=99.26
chr06	miniprot	gene	27269638	27311359	100	-	.	ID=g6432;cds=10;protein=XP_032420460.1;pro_len=369;align=1-369;cover=100.00;pid=98.64;start_c=1;stop_c=1;pre_stop=0;frameshift=0;busco=-,-;symbol="tmeff1";name="tomoregulin-1 [Xiphophorus hellerii]";qcov=100.00;scov=100.00;ppid=96.7;seg=18.43;rep_cov=1.71;pfam=PF07648
chr06	miniprot	transcript	27269638	27311359	100	-	.	ID=g6432.t1;Parent=g6432
chr06	miniprot	exon	27269638	27269722	100	-	1	ID=g6432.t1.cds;Parent=g6432.t1;protein=XP_032420460.1;pid=100.00
chr06	miniprot	exon	27270545	27270706	100	-	1	ID=g6432.t1.cds;Parent=g6432.t1;protein=XP_032420460.1;pid=100.00
chr06	miniprot	exon	27271011	27271134	100	-	2	ID=g6432.t1.cds;Parent=g6432.t1;protein=XP_032420460.1;pid=100.00
chr06	miniprot	exon	27273158	27273217	100	-	2	ID=g6432.t1.cds;Parent=g6432.t1;protein=XP_032420460.1;pid=100.00
chr06	miniprot	exon	27279318	27279466	100	-	1	ID=g6432.t1.cds;Parent=g6432.t1;protein=XP_032420460.1;pid=100.00
chr06	miniprot	exon	27280310	27280406	100	-	2	ID=g6432.t1.cds;Parent=g6432.t1;protein=XP_032420460.1;pid=100.00
chr06	miniprot	exon	27284908	27284937	100	-	2	ID=g6432.t1.cds;Parent=g6432.t1;protein=XP_032420460.1;pid=90.00
chr06	miniprot	exon	27290313	27290442	100	-	0	ID=g6432.t1.cds;Parent=g6432.t1;protein=XP_032420460.1;pid=100.00
chr06	miniprot	exon	27291600	27291709	100	-	2	ID=g6432.t1.cds;Parent=g6432.t1;protein=XP_032420460.1;pid=97.22
chr06	miniprot	exon	27311197	27311359	100	-	0	ID=g6432.t1.cds;Parent=g6432.t1;protein=XP_032420460.1;pid=94.55
chr06	AUGUSTUS	gene	27327135	27337759	100	+	.	ID=g6433;cds=12;%evi=100;start_c=1;stop_c=1;busco=ray,vert;symbol="slc39a6";name="zinc transporter ZIP6 isoform X4 [Gambusia affinis]";qcov=95.17;scov=100.00;ppid=97.1;seg=19.45;rep_cov=4.00;pfam=PF02535
chr06	AUGUSTUS	transcript	27327135	27337759	100	+	.	ID=g6433.t1;Parent=g6433
chr06	AUGUSTUS	exon	27327135	27327333	100	+	0	ID=g6433.t1.cds;Parent=g6433.t1
chr06	AUGUSTUS	exon	27328722	27328917	100	+	2	ID=g6433.t1.cds;Parent=g6433.t1
chr06	AUGUSTUS	exon	27329769	27330156	100	+	1	ID=g6433.t1.cds;Parent=g6433.t1
chr06	AUGUSTUS	exon	27330582	27330738	100	+	0	ID=g6433.t1.cds;Parent=g6433.t1
chr06	AUGUSTUS	exon	27331633	27331719	100	+	2	ID=g6433.t1.cds;Parent=g6433.t1
chr06	AUGUSTUS	exon	27332124	27332293	100	+	2	ID=g6433.t1.cds;Parent=g6433.t1
chr06	AUGUSTUS	exon	27333162	27333362	100	+	0	ID=g6433.t1.cds;Parent=g6433.t1
chr06	AUGUSTUS	exon	27333918	27333999	100	+	0	ID=g6433.t1.cds;Parent=g6433.t1
chr06	AUGUSTUS	exon	27334862	27335257	100	+	2	ID=g6433.t1.cds;Parent=g6433.t1
chr06	AUGUSTUS	exon	27335336	27335416	100	+	2	ID=g6433.t1.cds;Parent=g6433.t1
chr06	AUGUSTUS	exon	27336339	27336529	100	+	2	ID=g6433.t1.cds;Parent=g6433.t1
chr06	AUGUSTUS	exon	27337607	27337759	100	+	0	ID=g6433.t1.cds;Parent=g6433.t1
chr06	miniprot	gene	27340181	27352192	81.73	-	.	ID=g6434;cds=3;protein=XP_043990690.1;pro_len=1267;align=1-1267;cover=100.00;pid=81.73;start_c=1;stop_c=1;pre_stop=5;frameshift=1;busco=-,-;symbol="VTXB_SYNVE";name="LOW QUALITY PROTEIN: uncharacterized protein LOC122841447 [Gambusia affinis]";qcov=100.00;scov=100.00;ppid=81.7;seg=2.35;rep_cov=0.87;pfam=PF00041,PF00735,PF18078
chr06	miniprot	transcript	27340181	27352192	81.73	-	.	ID=g6434.t1;Parent=g6434
chr06	miniprot	exon	27340181	27340210	100.00	-	0	ID=g6434.t1.cds;Parent=g6434.t1;protein=XP_043990690.1;pid=100.00
chr06	miniprot	exon	27340281	27343622	81.44	-	2	ID=g6434.t1.cds;Parent=g6434.t1;protein=XP_043990690.1;pid=81.44;XXXXX!
chr06	miniprot	exon	27352099	27352192	87.50	-	0	ID=g6434.t1.cds;Parent=g6434.t1;protein=XP_043990690.1;pid=87.50
chr06	miniprot	gene	27340296	27343647	66.09	-	.	ID=g6435;cds=2;protein=XP_035987106.1;pro_len=1163;align=25-1154;cover=97.16;pid=68.02;start_c=1;stop_c=1;pre_stop=1;frameshift=2;busco=-,-;symbol="VTXB_SYNVE";name="LOW QUALITY PROTEIN: uncharacterized protein LOC122841447 [Gambusia affinis]";qcov=99.52;scov=96.69;ppid=76.8;seg=2.00;rep_cov=0.00;pfam=PF00041,PF00735,PF18078
chr06	miniprot	transcript	27340296	27343647	66.09	-	.	ID=g6435.t1;Parent=g6435
chr06	miniprot	exon	27340296	27340637	71.68	-	0	ID=g6435.t1.cds;Parent=g6435.t1;protein=XP_035987106.1;pid=71.68
chr06	miniprot	exon	27340835	27343647	67.62	-	0	ID=g6435.t1.cds;Parent=g6435.t1;protein=XP_035987106.1;pid=67.62;X!!
chr06	exonerate	gene	27359323	27361278	97.24	+	.	ID=g6436;cds=1;protein=XP_043991146.1;pro_len=652;align=1-652;cover=100.00;pid=97.24;start_c=1;stop_c=1;pre_stop=0;frameshift=0;busco=-,-;symbol="-";name="uncharacterized protein si:ch73-170d6.2 [Gambusia affinis]";qcov=100.00;scov=100.00;ppid=97.2;seg=4.15;rep_cov=0.00;pfam=PF01926
chr06	exonerate	transcript	27359323	27361278	97.24	+	.	ID=g6436.t1;Parent=g6436
chr06	exonerate	exon	27359323	27361278	97.24	+	.	ID=g6436.t1.cds;Parent=g6436.t1;protein=XP_043991146.1;pid=97.24
chr06	exonerate	gene	27373060	27375018	99.39	+	.	ID=g6437;cds=1;protein=XP_043991146.1;pro_len=652;align=1-652;cover=100.00;pid=99.39;start_c=1;stop_c=1;pre_stop=0;frameshift=0;busco=-,-;symbol="-";name="uncharacterized protein si:ch73-170d6.2 [Gambusia affinis]";qcov=100.00;scov=100.00;ppid=99.4;seg=4.14;rep_cov=0.00;pfam=PF01926
chr06	exonerate	transcript	27373060	27375018	99.39	+	.	ID=g6437.t1;Parent=g6437
chr06	exonerate	exon	27373060	27375018	99.39	+	.	ID=g6437.t1.cds;Parent=g6437.t1;protein=XP_043991146.1;pid=99.39
chr06	GeneWise	gene	27387134	27389083	30.64	+	.	ID=g6438;cds=2;protein=XP_017158897.1;pro_len=1054;align=1-528;cover=50.09;pid=61.17;start_c=0;stop_c=1;pre_stop=0;frameshift=0;busco=-,-;symbol="-";name="uncharacterized protein LOC129351649 [Poeciliopsis prolifica]";qcov=56.39;scov=96.22;ppid=84.0;seg=21.64;rep_cov=0.00;pfam=-
chr06	GeneWise	transcript	27387134	27389083	30.64	+	.	ID=g6438.t1;Parent=g6438
chr06	GeneWise	exon	27387134	27388300	66.24	+	0	ID=g6438.t1.cds;Parent=g6438.t1;protein=XP_017158897.1;pid=66.24
chr06	GeneWise	exon	27388487	27389083	46.72	+	0	ID=g6438.t1.cds;Parent=g6438.t1;protein=XP_017158897.1;pid=46.72
chr06	exonerate	gene	27406738	27412357	17	-	.	ID=g6439;cds=7;protein=XP_043991240.1;pro_len=323;align=1-323;cover=100.00;pid=97.21;start_c=1;stop_c=1;pre_stop=0;frameshift=0;busco=-,-;symbol="IL20RB";name="cytokine receptor family member B16 [Gambusia affinis]";qcov=100.00;scov=100.00;ppid=97.2;seg=2.79;rep_cov=0.00;pfam=PF01108,PF09294
chr06	exonerate	transcript	27406738	27412357	17	-	.	ID=g6439.t1;Parent=g6439
chr06	exonerate	exon	27406738	27406830	100.00	-	.	ID=g6439.t1.cds;Parent=g6439.t1;protein=XP_043991240.1;pid=100.00
chr06	exonerate	exon	27407755	27407906	96.05	-	.	ID=g6439.t1.cds;Parent=g6439.t1;protein=XP_043991240.1;pid=96.05
chr06	exonerate	exon	27408611	27408758	95.95	-	.	ID=g6439.t1.cds;Parent=g6439.t1;protein=XP_043991240.1;pid=95.95
chr06	exonerate	exon	27408923	27409047	97.60	-	.	ID=g6439.t1.cds;Parent=g6439.t1;protein=XP_043991240.1;pid=97.60
chr06	exonerate	exon	27409519	27409703	98.38	-	.	ID=g6439.t1.cds;Parent=g6439.t1;protein=XP_043991240.1;pid=98.38
chr06	exonerate	exon	27411717	27411843	100.00	-	.	ID=g6439.t1.cds;Parent=g6439.t1;protein=XP_043991240.1;pid=100.00
chr06	exonerate	exon	27412216	27412357	93.66	-	.	ID=g6439.t1.cds;Parent=g6439.t1;protein=XP_043991240.1;pid=93.66
chr06	exonerate	gene	27414673	27417497	100	+	.	ID=g6440;cds=5;protein=XP_043991252.1;pro_len=216;align=1-216;cover=100.00;pid=98.61;start_c=1;stop_c=1;pre_stop=0;frameshift=0;busco=-,-;symbol="CLDN15";name="claudin 15-like a [Gambusia affinis]";qcov=100.00;scov=100.00;ppid=98.6;seg=12.50;rep_cov=0.00;pfam=PF00822
chr06	exonerate	transcript	27414673	27417497	100	+	.	ID=g6440.t1;Parent=g6440
chr06	exonerate	exon	27414673	27414889	100	+	.	ID=g6440.t1.cds;Parent=g6440.t1;protein=XP_043991252.1;pid=97.24
chr06	exonerate	exon	27416760	27416924	100	+	.	ID=g6440.t1.cds;Parent=g6440.t1;protein=XP_043991252.1;pid=100.00
chr06	exonerate	exon	27417053	27417134	100	+	.	ID=g6440.t1.cds;Parent=g6440.t1;protein=XP_043991252.1;pid=100.00
chr06	exonerate	exon	27417207	27417320	100	+	.	ID=g6440.t1.cds;Parent=g6440.t1;protein=XP_043991252.1;pid=100.00
chr06	exonerate	exon	27417425	27417497	100	+	.	ID=g6440.t1.cds;Parent=g6440.t1;protein=XP_043991252.1;pid=95.71
chr06	miniprot	gene	27423425	27431724	99.06	+	.	ID=g6441;cds=14;protein=XP_043991198.1;pro_len=425;align=1-425;cover=100.00;pid=99.06;start_c=1;stop_c=1;pre_stop=0;frameshift=0;busco=-,-;symbol="sag";name="S-arrestin a isoform X1 [Gambusia affinis]";qcov=100.00;scov=100.00;ppid=99.1;seg=4.24;rep_cov=2.90;pfam=PF00339,PF02752
chr06	miniprot	transcript	27423425	27431724	99.06	+	.	ID=g6441.t1;Parent=g6441
chr06	miniprot	exon	27423425	27423472	100.00	+	0	ID=g6441.t1.cds;Parent=g6441.t1;protein=XP_043991198.1;pid=100.00
chr06	miniprot	exon	27424053	27424113	100.00	+	0	ID=g6441.t1.cds;Parent=g6441.t1;protein=XP_043991198.1;pid=100.00
chr06	miniprot	exon	27424217	27424261	100.00	+	2	ID=g6441.t1.cds;Parent=g6441.t1;protein=XP_043991198.1;pid=100.00
chr06	miniprot	exon	27424919	27425253	98.20	+	2	ID=g6441.t1.cds;Parent=g6441.t1;protein=XP_043991198.1;pid=98.20
chr06	miniprot	exon	27426124	27426191	100.00	+	0	ID=g6441.t1.cds;Parent=g6441.t1;protein=XP_043991198.1;pid=100.00
chr06	miniprot	exon	27426261	27426396	97.78	+	1	ID=g6441.t1.cds;Parent=g6441.t1;protein=XP_043991198.1;pid=97.78
chr06	miniprot	exon	27426470	27426554	100.00	+	0	ID=g6441.t1.cds;Parent=g6441.t1;protein=XP_043991198.1;pid=100.00
chr06	miniprot	exon	27426627	27426699	100.00	+	2	ID=g6441.t1.cds;Parent=g6441.t1;protein=XP_043991198.1;pid=100.00
chr06	miniprot	exon	27430112	27430249	100.00	+	1	ID=g6441.t1.cds;Parent=g6441.t1;protein=XP_043991198.1;pid=100.00
chr06	miniprot	exon	27430321	27430398	100.00	+	1	ID=g6441.t1.cds;Parent=g6441.t1;protein=XP_043991198.1;pid=100.00
chr06	miniprot	exon	27430891	27430905	100.00	+	1	ID=g6441.t1.cds;Parent=g6441.t1;protein=XP_043991198.1;pid=100.00
chr06	miniprot	exon	27431032	27431084	100.00	+	1	ID=g6441.t1.cds;Parent=g6441.t1;protein=XP_043991198.1;pid=100.00
chr06	miniprot	exon	27431179	27431188	100.00	+	2	ID=g6441.t1.cds;Parent=g6441.t1;protein=XP_043991198.1;pid=100.00
chr06	miniprot	exon	27431592	27431724	97.67	+	1	ID=g6441.t1.cds;Parent=g6441.t1;protein=XP_043991198.1;pid=97.67
chr06	exonerate	gene	27433839	27436491	80	-	.	ID=g6442;cds=5;protein=XP_043991171.1;pro_len=526;align=1-523;cover=99.43;pid=95.79;start_c=1;stop_c=1;pre_stop=0;frameshift=0;busco=-,-;symbol="Col10a1";name="otolin-1 [Gambusia affinis]";qcov=100.00;scov=99.43;ppid=97.3;seg=13.58;rep_cov=0.00;pfam=PF00386,PF01391
chr06	exonerate	transcript	27433839	27436491	80	-	.	ID=g6442.t1;Parent=g6442
chr06	exonerate	exon	27433839	27434755	100	-	.	ID=g6442.t1.cds;Parent=g6442.t1;protein=XP_043991171.1;pid=95.40
chr06	exonerate	exon	27434845	27434925	100	-	.	ID=g6442.t1.cds;Parent=g6442.t1;protein=XP_043991171.1;pid=100.00
chr06	exonerate	exon	27435032	27435112	100	-	.	ID=g6442.t1.cds;Parent=g6442.t1;protein=XP_043991171.1;pid=100.00
chr06	exonerate	exon	27435928	27436360	100	-	.	ID=g6442.t1.cds;Parent=g6442.t1;protein=XP_043991171.1;pid=95.15
chr06	exonerate	exon	27436432	27436491	95.00	-	.	ID=g6442.t1.cds;Parent=g6442.t1;protein=XP_043991171.1;pid=95.00
chr06	exonerate	gene	27439363	27446530	88	+	.	ID=g6443;cds=8;protein=XP_043991191.1;pro_len=439;align=1-439;cover=100.00;pid=99.54;start_c=1;stop_c=1;pre_stop=0;frameshift=0;busco=-,vert;symbol="PROC";name="vitamin K-dependent protein C [Gambusia affinis]";qcov=100.00;scov=100.00;ppid=99.5;seg=4.56;rep_cov=0.61;pfam=PF00089,PF00594
chr06	exonerate	transcript	27439363	27446530	88	+	.	ID=g6443.t1;Parent=g6443
chr06	exonerate	exon	27439363	27439441	100.00	+	.	ID=g6443.t1.cds;Parent=g6443.t1;protein=XP_043991191.1;pid=100.00
chr06	exonerate	exon	27440915	27441072	100	+	.	ID=g6443.t1.cds;Parent=g6443.t1;protein=XP_043991191.1;pid=100.00
chr06	exonerate	exon	27441705	27441729	100	+	.	ID=g6443.t1.cds;Parent=g6443.t1;protein=XP_043991191.1;pid=100.00
chr06	exonerate	exon	27442055	27442165	100	+	.	ID=g6443.t1.cds;Parent=g6443.t1;protein=XP_043991191.1;pid=100.00
chr06	exonerate	exon	27442378	27442518	100	+	.	ID=g6443.t1.cds;Parent=g6443.t1;protein=XP_043991191.1;pid=97.87
chr06	exonerate	exon	27443117	27443235	100	+	.	ID=g6443.t1.cds;Parent=g6443.t1;protein=XP_043991191.1;pid=100.00
chr06	exonerate	exon	27445013	27445130	100	+	.	ID=g6443.t1.cds;Parent=g6443.t1;protein=XP_043991191.1;pid=100.00
chr06	exonerate	exon	27445962	27446530	100	+	.	ID=g6443.t1.cds;Parent=g6443.t1;protein=XP_043991191.1;pid=99.47
chr06	exonerate	gene	27448903	27450826	50	-	.	ID=g6444;cds=2;protein=XP_043991269.1;pro_len=149;align=1-149;cover=100.00;pid=100.00;start_c=1;stop_c=1;pre_stop=0;frameshift=0;busco=ray,-;symbol="DUSP28";name="dual specificity phosphatase 28 [Gambusia affinis]";qcov=100.00;scov=100.00;ppid=100;seg=0.00;rep_cov=0.00;pfam=PF00782
chr06	exonerate	transcript	27448903	27450826	50	-	.	ID=g6444.t1;Parent=g6444
chr06	exonerate	exon	27448903	27449004	100	-	.	ID=g6444.t1.cds;Parent=g6444.t1;protein=XP_043991269.1;pid=100.00
chr06	exonerate	exon	27450479	27450826	100.00	-	.	ID=g6444.t1.cds;Parent=g6444.t1;protein=XP_043991269.1;pid=100.00
chr06	exonerate	gene	27459551	27466259	100	-	.	ID=g6445;cds=3;protein=XP_043991094.1;pro_len=1158;align=1-1158;cover=100.00;pid=99.83;start_c=1;stop_c=1;pre_stop=0;frameshift=0;busco=ray,vert;symbol="Vcpip1";name="deubiquitinating protein VCPIP1 [Gambusia affinis]";qcov=100.00;scov=100.00;ppid=99.8;seg=6.74;rep_cov=2.85;pfam=PF02338,PF19437
chr06	exonerate	transcript	27459551	27466259	100	-	.	ID=g6445.t1;Parent=g6445
chr06	exonerate	exon	27459551	27460287	100	-	.	ID=g6445.t1.cds;Parent=g6445.t1;protein=XP_043991094.1;pid=99.59
chr06	exonerate	exon	27461085	27461171	100	-	.	ID=g6445.t1.cds;Parent=g6445.t1;protein=XP_043991094.1;pid=100.00
chr06	exonerate	exon	27463607	27466259	100	-	.	ID=g6445.t1.cds;Parent=g6445.t1;protein=XP_043991094.1;pid=99.89
chr06	exonerate	gene	27468548	27521410	20	+	.	ID=g6446;cds=6;protein=XP_043991282.1;pro_len=346;align=1-345;cover=99.71;pid=65.51;start_c=1;stop_c=1;pre_stop=0;frameshift=0;busco=-,-;symbol="-";name="immunoglobulin lambda-1 light chain-like [Gambusia affinis]";qcov=98.57;scov=99.71;ppid=66.2;seg=0.00;rep_cov=0.00;pfam=PF07654,PF07686
chr06	exonerate	transcript	27468548	27521410	20	+	.	ID=g6446.t1;Parent=g6446
chr06	exonerate	exon	27468548	27468722	100.00	+	.	ID=g6446.t1.cds;Parent=g6446.t1;protein=XP_043991282.1;pid=100.00
chr06	exonerate	exon	27468815	27468994	51.91	+	.	ID=g6446.t1.cds;Parent=g6446.t1;protein=XP_043991282.1;pid=51.91
chr06	exonerate	exon	27471163	27471301	51.80	+	.	ID=g6446.t1.cds;Parent=g6446.t1;protein=XP_043991282.1;pid=51.80
chr06	exonerate	exon	27480372	27480528	22.93	+	.	ID=g6446.t1.cds;Parent=g6446.t1;protein=XP_043991282.1;pid=22.93
chr06	exonerate	exon	27520963	27521152	95.26	+	.	ID=g6446.t1.cds;Parent=g6446.t1;protein=XP_043991282.1;pid=95.26
chr06	exonerate	exon	27521202	27521410	62.30	+	.	ID=g6446.t1.cds;Parent=g6446.t1;protein=XP_043991282.1;pid=62.30
chr06	GffMerge	gene	27470707	27481612	36	+	.	ID=g6447;cds=10;protein=XP_032421854.1;pro_len=559;align=1-559;cover=100.00;pid=88.32;start_c=1;stop_c=1;pre_stop=0;frameshift=1;busco=-,-;symbol="IGL1_HUMAN";name="uncharacterized protein LOC116721929 [Xiphophorus hellerii]";qcov=100.00;scov=100.00;ppid=87.6;seg=2.48;rep_cov=1.95;pfam=PF07654,PF07686
chr06	GffMerge	transcript	27470707	27481612	36	+	.	ID=g6447.t1;Parent=g6447
chr06	miniprot	exon	27470707	27470881	94.92	+	0	ID=g6447.t1.cds;Parent=g6447.t1;protein=XP_032421854.1;pid=94.92
chr06	miniprot	exon	27470974	27471362	85.50	+	2	ID=g6447.t1.cds;Parent=g6447.t1;protein=XP_032421854.1;pid=85.50;!
chr06	exonerate	exon	27473882	27473994	86.73	+	.	ID=g6447.t1.cds;Parent=g6447.t1;protein=XP_032421854.1;pid=86.73
chr06	miniprot	exon	27474087	27474146	80.00	+	2	ID=g6447.t1.cds;Parent=g6447.t1;protein=XP_032421854.1;pid=80.00
chr06	miniprot	exon	27475591	27475689	100.00	+	2	ID=g6447.t1.cds;Parent=g6447.t1;protein=XP_032421854.1;pid=100.00
chr06	miniprot	exon	27475782	27475841	90.00	+	2	ID=g6447.t1.cds;Parent=g6447.t1;protein=XP_032421854.1;pid=90.00
chr06	exonerate	exon	27475917	27476094	93.26	+	.	ID=g6447.t1.cds;Parent=g6447.t1;protein=XP_032421854.1;pid=93.26
chr06	exonerate	exon	27477764	27477900	72.39	+	.	ID=g6447.t1.cds;Parent=g6447.t1;protein=XP_032421854.1;pid=72.39
chr06	miniprot	exon	27480398	27480724	100	+	2	ID=g6447.t1.cds;Parent=g6447.t1;protein=XP_032421854.1;pid=86.24
chr06	miniprot	exon	27481455	27481612	100	+	2	ID=g6447.t1.cds;Parent=g6447.t1;protein=XP_032421854.1;pid=92.16
chr06	exonerate	gene	27475769	27576209	48.84	+	.	ID=g6448;cds=4;protein=XP_035989418.1;pro_len=301;align=11-299;cover=96.01;pid=50.87;start_c=0;stop_c=1;pre_stop=1;frameshift=0;busco=-,-;symbol="IGL1_HUMAN";name="immunoglobulin lambda-1 light chain-like [Gambusia affinis]";qcov=98.97;scov=95.50;ppid=71.1;seg=0.00;rep_cov=0.00;pfam=PF07654,PF07686
chr06	exonerate	transcript	27475769	27576209	48.84	+	.	ID=g6448.t1;Parent=g6448
chr06	exonerate	exon	27475769	27476115	42.36	+	.	ID=g6448.t1.cds;Parent=g6448.t1;protein=XP_035989418.1;pid=42.36;X
chr06	exonerate	exon	27477875	27477900	50.00	+	.	ID=g6448.t1.cds;Parent=g6448.t1;protein=XP_035989418.1;pid=50.00
chr06	exonerate	exon	27575652	27575984	51.49	+	.	ID=g6448.t1.cds;Parent=g6448.t1;protein=XP_035989418.1;pid=51.49
chr06	exonerate	exon	27576037	27576209	68.35	+	.	ID=g6448.t1.cds;Parent=g6448.t1;protein=XP_035989418.1;pid=68.35
chr06	AUGUSTUS	gene	27495550	27496151	100	-	.	ID=g6449;cds=2;%evi=100;start_c=1;stop_c=1;busco=-,-;symbol="-";name="immunoglobulin lambda-1 light chain-like [Gambusia affinis]";qcov=95.27;scov=46.82;ppid=84.0;seg=0.00;rep_cov=0.00;pfam=PF07686
chr06	AUGUSTUS	transcript	27495550	27496151	100	-	.	ID=g6449.t1;Parent=g6449
chr06	AUGUSTUS	exon	27495550	27495884	100	-	2	ID=g6449.t1.cds;Parent=g6449.t1
chr06	AUGUSTUS	exon	27495977	27496151	100	-	0	ID=g6449.t1.cds;Parent=g6449.t1
chr06	exonerate	gene	27511691	27513572	100	-	.	ID=g6450;cds=2;protein=XP_043991230.1;pro_len=322;align=1-322;cover=100.00;pid=97.52;start_c=1;stop_c=1;pre_stop=0;frameshift=0;busco=-,-;symbol="-";name="zinc finger protein 112-like isoform X3 [Gambusia affinis]";qcov=100.00;scov=100.00;ppid=97.5;seg=0.00;rep_cov=52.94;pfam=PF00096
chr06	exonerate	transcript	27511691	27513572	100	-	.	ID=g6450.t1;Parent=g6450
chr06	exonerate	exon	27511691	27512499	100	-	.	ID=g6450.t1.cds;Parent=g6450.t1;protein=XP_043991230.1;pid=97.77
chr06	exonerate	exon	27513413	27513572	100	-	.	ID=g6450.t1.cds;Parent=g6450.t1;protein=XP_043991230.1;pid=96.25
chr06	miniprot	gene	27519014	27521410	50	+	.	ID=g6451;cds=3;protein=XP_043990647.1;pro_len=215;align=4-215;cover=98.60;pid=93.93;start_c=0;stop_c=1;pre_stop=0;frameshift=1;busco=-,-;symbol="IGLL1";name="uncharacterized protein LOC122841418 [Gambusia affinis]";qcov=100.00;scov=98.60;ppid=89.2;seg=0.00;rep_cov=0.00;pfam=PF07654
chr06	miniprot	transcript	27519014	27521410	50	+	.	ID=g6451.t1;Parent=g6451
chr06	miniprot	exon	27519014	27519189	100	+	0	ID=g6451.t1.cds;Parent=g6451.t1;protein=XP_043990647.1;pid=85.00;!
chr06	miniprot	exon	27520853	27521152	98.00	+	2	ID=g6451.t1.cds;Parent=g6451.t1;protein=XP_043990647.1;pid=98.00
chr06	miniprot	exon	27521244	27521410	96.30	+	2	ID=g6451.t1.cds;Parent=g6451.t1;protein=XP_043990647.1;pid=96.30
chr06	exonerate	gene	27537971	27544472	97.44	-	.	ID=g6452;cds=4;protein=XP_043991129.1;pro_len=819;align=1-819;cover=100.00;pid=97.44;start_c=1;stop_c=1;pre_stop=0;frameshift=0;busco=-,-;symbol="-";name="zinc finger protein 343-like isoform X1 [Gambusia affinis]";qcov=100.00;scov=100.00;ppid=96.8;seg=9.29;rep_cov=6.51;pfam=PF00096,PF12874
chr06	exonerate	transcript	27537971	27544472	97.44	-	.	ID=g6452.t1;Parent=g6452
chr06	exonerate	exon	27537971	27539693	97.68	-	.	ID=g6452.t1.cds;Parent=g6452.t1;protein=XP_043991129.1;pid=97.68
chr06	exonerate	exon	27539802	27540144	97.67	-	.	ID=g6452.t1.cds;Parent=g6452.t1;protein=XP_043991129.1;pid=97.67
chr06	exonerate	exon	27543116	27543346	94.81	-	.	ID=g6452.t1.cds;Parent=g6452.t1;protein=XP_043991129.1;pid=94.81
chr06	exonerate	exon	27544313	27544472	98.12	-	.	ID=g6452.t1.cds;Parent=g6452.t1;protein=XP_043991129.1;pid=98.12
chr06	GeneWise	gene	27562752	27564985	33.33	-	.	ID=g6453;cds=4;protein=XP_032424764.1;pro_len=261;align=140-261;cover=46.74;pid=71.31;start_c=0;stop_c=1;pre_stop=0;frameshift=1;busco=-,-;symbol="OsI_19996";name="SET domain-containing protein 4-like [Xiphophorus maculatus]";qcov=97.50;scov=99.17;ppid=73.3;seg=0.00;rep_cov=0.00;pfam=-
chr06	GeneWise	transcript	27562752	27564985	33.33	-	.	ID=g6453.t1;Parent=g6453
chr06	GeneWise	exon	27562752	27562844	66.67	-	0	ID=g6453.t1.cds;Parent=g6453.t1;protein=XP_032424764.1;pid=66.67
chr06	GeneWise	exon	27563191	27563249	72.22	-	1	ID=g6453.t1.cds;Parent=g6453.t1;protein=XP_032424764.1;pid=72.22
chr06	GeneWise	exon	27564149	27564237	76.67	-	2	ID=g6453.t1.cds;Parent=g6453.t1;protein=XP_032424764.1;pid=76.67
chr06	GeneWise	exon	27564863	27564985	73.81	-	0	ID=g6453.t1.cds;Parent=g6453.t1;protein=XP_032424764.1;pid=73.81;!
chr06	exonerate	gene	27579594	27591294	74.01	-	.	ID=g6454;cds=4;protein=XP_023191028.1;pro_len=431;align=34-430;cover=92.11;pid=80.35;start_c=0;stop_c=1;pre_stop=1;frameshift=0;busco=-,-;symbol="-";name="uncharacterized protein LOC111608859 [Xiphophorus maculatus]";qcov=99.50;scov=91.88;ppid=76.6;seg=9.00;rep_cov=0.00;pfam=PF07654,PF07686
chr06	exonerate	transcript	27579594	27591294	74.01	-	.	ID=g6454.t1;Parent=g6454
chr06	exonerate	exon	27579594	27579853	91.73	-	.	ID=g6454.t1.cds;Parent=g6454.t1;protein=XP_023191028.1;pid=91.73
chr06	exonerate	exon	27579942	27580323	73.67	-	.	ID=g6454.t1.cds;Parent=g6454.t1;protein=XP_023191028.1;pid=73.67
chr06	exonerate	exon	27590639	27591015	72.73	-	.	ID=g6454.t1.cds;Parent=g6454.t1;protein=XP_023191028.1;pid=72.73;X
chr06	exonerate	exon	27591108	27591294	93.58	-	.	ID=g6454.t1.cds;Parent=g6454.t1;protein=XP_023191028.1;pid=93.58
chr06	AUGUSTUS	gene	27585754	27586352	100	-	.	ID=g6455;cds=2;%evi=100;start_c=1;stop_c=1;busco=-,-;symbol="KV4A1_MOUSE";name="uncharacterized protein LOC122841419 [Gambusia affinis]";qcov=98.21;scov=24.30;ppid=92.7;seg=0.00;rep_cov=0.00;pfam=PF07686
chr06	AUGUSTUS	transcript	27585754	27586352	100	-	.	ID=g6455.t1;Parent=g6455
chr06	AUGUSTUS	exon	27585754	27586085	100	-	2	ID=g6455.t1.cds;Parent=g6455.t1
chr06	AUGUSTUS	exon	27586178	27586352	100	-	0	ID=g6455.t1.cds;Parent=g6455.t1
chr06	GeneWise	gene	27597101	27598628	50	+	.	ID=g6456;cds=2;protein=XP_043991219.1;pro_len=392;align=1-392;cover=100.00;pid=95.66;start_c=1;stop_c=1;pre_stop=0;frameshift=0;busco=-,-;symbol="mycb";name="transcriptional regulator Myc-B-like [Gambusia affinis]";qcov=100.00;scov=100.00;ppid=95.9;seg=40.31;rep_cov=10.53;pfam=PF00010,PF01056
chr06	GeneWise	transcript	27597101	27598628	50	+	.	ID=g6456.t1;Parent=g6456
chr06	GeneWise	exon	27597101	27597737	93.24	+	0	ID=g6456.t1.cds;Parent=g6456.t1;protein=XP_043991219.1;pid=93.24
chr06	GeneWise	exon	27598117	27598628	100	+	1	ID=g6456.t1.cds;Parent=g6456.t1;protein=XP_043991219.1;pid=99.41
chr06	miniprot	gene	27610986	27614887	90	-	.	ID=g6457;cds=10;protein=XP_043991237.1;pro_len=326;align=1-326;cover=100.00;pid=99.39;start_c=1;stop_c=1;pre_stop=0;frameshift=0;busco=-,-;symbol="CYRIB";name="CYFIP-related Rac1 interactor B-like [Gambusia affinis]";qcov=100.00;scov=100.00;ppid=99.4;seg=0.00;rep_cov=0.00;pfam=PF07159
chr06	miniprot	transcript	27610986	27614887	90	-	.	ID=g6457.t1;Parent=g6457
chr06	miniprot	exon	27610986	27611055	100	-	1	ID=g6457.t1.cds;Parent=g6457.t1;protein=XP_043991237.1;pid=100.00
chr06	miniprot	exon	27611145	27611215	100	-	0	ID=g6457.t1.cds;Parent=g6457.t1;protein=XP_043991237.1;pid=100.00
chr06	miniprot	exon	27611469	27611595	100	-	1	ID=g6457.t1.cds;Parent=g6457.t1;protein=XP_043991237.1;pid=100.00
chr06	miniprot	exon	27611732	27611811	100	-	0	ID=g6457.t1.cds;Parent=g6457.t1;protein=XP_043991237.1;pid=100.00
chr06	miniprot	exon	27612602	27612718	100	-	0	ID=g6457.t1.cds;Parent=g6457.t1;protein=XP_043991237.1;pid=97.44
chr06	miniprot	exon	27613548	27613625	100	-	0	ID=g6457.t1.cds;Parent=g6457.t1;protein=XP_043991237.1;pid=100.00
chr06	miniprot	exon	27613700	27613836	100	-	2	ID=g6457.t1.cds;Parent=g6457.t1;protein=XP_043991237.1;pid=100.00
chr06	miniprot	exon	27614060	27614165	100	-	0	ID=g6457.t1.cds;Parent=g6457.t1;protein=XP_043991237.1;pid=97.22
chr06	miniprot	exon	27614600	27614721	100	-	2	ID=g6457.t1.cds;Parent=g6457.t1;protein=XP_043991237.1;pid=100.00
chr06	miniprot	exon	27614815	27614887	100.00	-	0	ID=g6457.t1.cds;Parent=g6457.t1;protein=XP_043991237.1;pid=100.00
chr06	miniprot	gene	27623406	27628849	78	+	.	ID=g6458;cds=10;protein=XP_043991243.1;pro_len=303;align=1-303;cover=100.00;pid=98.36;start_c=1;stop_c=1;pre_stop=0;frameshift=0;busco=-,-;symbol="phb2";name="prohibitin-2-like isoform X1 [Gambusia affinis]";qcov=100.00;scov=100.00;ppid=98.4;seg=11.51;rep_cov=0.00;pfam=PF01145
chr06	miniprot	transcript	27623406	27628849	78	+	.	ID=g6458.t1;Parent=g6458
chr06	miniprot	exon	27623406	27623426	100	+	0	ID=g6458.t1.cds;Parent=g6458.t1;protein=XP_043991243.1;pid=100.00
chr06	miniprot	exon	27623818	27623947	100	+	0	ID=g6458.t1.cds;Parent=g6458.t1;protein=XP_043991243.1;pid=100.00
chr06	miniprot	exon	27624542	27624626	100	+	2	ID=g6458.t1.cds;Parent=g6458.t1;protein=XP_043991243.1;pid=100.00
chr06	miniprot	exon	27625207	27625286	100	+	1	ID=g6458.t1.cds;Parent=g6458.t1;protein=XP_043991243.1;pid=100.00
chr06	miniprot	exon	27626547	27626731	100	+	2	ID=g6458.t1.cds;Parent=g6458.t1;protein=XP_043991243.1;pid=96.72
chr06	miniprot	exon	27626826	27626955	100	+	0	ID=g6458.t1.cds;Parent=g6458.t1;protein=XP_043991243.1;pid=97.73
chr06	miniprot	exon	27627035	27627138	100	+	2	ID=g6458.t1.cds;Parent=g6458.t1;protein=XP_043991243.1;pid=100.00
chr06	miniprot	exon	27627631	27627708	100.00	+	0	ID=g6458.t1.cds;Parent=g6458.t1;protein=XP_043991243.1;pid=100.00
chr06	miniprot	exon	27628674	27628753	92.59	+	0	ID=g6458.t1.cds;Parent=g6458.t1;protein=XP_043991243.1;pid=92.59
chr06	miniprot	exon	27628828	27628849	100.00	+	1	ID=g6458.t1.cds;Parent=g6458.t1;protein=XP_043991243.1;pid=100.00
chr06	AUGUSTUS	gene	27656967	27659460	100	+	.	ID=g6459;cds=5;%evi=77.8;start_c=1;stop_c=1;busco=-,-;symbol="ptmab";name="prothymosin alpha-B-like [Poeciliopsis prolifica]";qcov=100.00;scov=100.00;ppid=100;seg=73.58;rep_cov=66.04;pfam=PF03247
chr06	AUGUSTUS	transcript	27656967	27659460	100	+	.	ID=g6459.t1;Parent=g6459
chr06	AUGUSTUS	exon	27656967	27657011	100	+	0	ID=g6459.t1.cds;Parent=g6459.t1
chr06	AUGUSTUS	exon	27658903	27658968	100	+	0	ID=g6459.t1.cds;Parent=g6459.t1
chr06	AUGUSTUS	exon	27659034	27659118	100	+	0	ID=g6459.t1.cds;Parent=g6459.t1
chr06	AUGUSTUS	exon	27659205	27659290	100	+	2	ID=g6459.t1.cds;Parent=g6459.t1
chr06	AUGUSTUS	exon	27659422	27659460	100	+	0	ID=g6459.t1.cds;Parent=g6459.t1
chr06	exonerate	gene	27686904	27740977	84	+	.	ID=g6460;cds=26;protein=XP_043991097.1;pro_len=1001;align=1-1001;cover=100.00;pid=100.00;start_c=1;stop_c=1;pre_stop=0;frameshift=0;busco=-,-;symbol="dlg1";name="disks large homolog 1-like isoform X1 [Gambusia affinis]";qcov=100.00;scov=100.00;ppid=100;seg=7.59;rep_cov=1.10;pfam=PF00018,PF00595,PF00625,PF09058,PF10600,PF10608
chr06	exonerate	transcript	27686904	27740977	84	+	.	ID=g6460.t1;Parent=g6460
chr06	exonerate	exon	27686904	27686922	100	+	.	ID=g6460.t1.cds;Parent=g6460.t1;protein=XP_043991097.1;pid=100.00
chr06	exonerate	exon	27690732	27690863	100	+	.	ID=g6460.t1.cds;Parent=g6460.t1;protein=XP_043991097.1;pid=100.00
chr06	exonerate	exon	27697218	27697381	100	+	.	ID=g6460.t1.cds;Parent=g6460.t1;protein=XP_043991097.1;pid=100.00
chr06	exonerate	exon	27698904	27698975	100.00	+	.	ID=g6460.t1.cds;Parent=g6460.t1;protein=XP_043991097.1;pid=100.00
chr06	exonerate	exon	27717582	27717746	100	+	.	ID=g6460.t1.cds;Parent=g6460.t1;protein=XP_043991097.1;pid=100.00
chr06	exonerate	exon	27720712	27720861	100.00	+	.	ID=g6460.t1.cds;Parent=g6460.t1;protein=XP_043991097.1;pid=100.00
chr06	exonerate	exon	27725977	27726072	100.00	+	.	ID=g6460.t1.cds;Parent=g6460.t1;protein=XP_043991097.1;pid=100.00
chr06	exonerate	exon	27726464	27726517	100	+	.	ID=g6460.t1.cds;Parent=g6460.t1;protein=XP_043991097.1;pid=100.00
chr06	exonerate	exon	27727200	27727250	100	+	.	ID=g6460.t1.cds;Parent=g6460.t1;protein=XP_043991097.1;pid=100.00
chr06	exonerate	exon	27727618	27727742	100	+	.	ID=g6460.t1.cds;Parent=g6460.t1;protein=XP_043991097.1;pid=100.00
chr06	exonerate	exon	27728905	27729211	100	+	.	ID=g6460.t1.cds;Parent=g6460.t1;protein=XP_043991097.1;pid=100.00
chr06	exonerate	exon	27729281	27729425	100	+	.	ID=g6460.t1.cds;Parent=g6460.t1;protein=XP_043991097.1;pid=100.00
chr06	exonerate	exon	27730200	27730329	100	+	.	ID=g6460.t1.cds;Parent=g6460.t1;protein=XP_043991097.1;pid=100.00
chr06	exonerate	exon	27730855	27731011	100	+	.	ID=g6460.t1.cds;Parent=g6460.t1;protein=XP_043991097.1;pid=100.00
chr06	exonerate	exon	27731084	27731186	100	+	.	ID=g6460.t1.cds;Parent=g6460.t1;protein=XP_043991097.1;pid=100.00
chr06	exonerate	exon	27731258	27731372	100	+	.	ID=g6460.t1.cds;Parent=g6460.t1;protein=XP_043991097.1;pid=100.00
chr06	exonerate	exon	27731443	27731619	100	+	.	ID=g6460.t1.cds;Parent=g6460.t1;protein=XP_043991097.1;pid=100.00
chr06	exonerate	exon	27731793	27731859	100	+	.	ID=g6460.t1.cds;Parent=g6460.t1;protein=XP_043991097.1;pid=100.00
chr06	exonerate	exon	27734048	27734147	100	+	.	ID=g6460.t1.cds;Parent=g6460.t1;protein=XP_043991097.1;pid=100.00
chr06	exonerate	exon	27736563	27736604	100	+	.	ID=g6460.t1.cds;Parent=g6460.t1;protein=XP_043991097.1;pid=100.00
chr06	exonerate	exon	27737682	27737732	100	+	.	ID=g6460.t1.cds;Parent=g6460.t1;protein=XP_043991097.1;pid=100.00
chr06	exonerate	exon	27738536	27738637	100	+	.	ID=g6460.t1.cds;Parent=g6460.t1;protein=XP_043991097.1;pid=100.00
chr06	exonerate	exon	27738725	27738897	100	+	.	ID=g6460.t1.cds;Parent=g6460.t1;protein=XP_043991097.1;pid=100.00
chr06	exonerate	exon	27738966	27739075	100	+	.	ID=g6460.t1.cds;Parent=g6460.t1;protein=XP_043991097.1;pid=100.00
chr06	exonerate	exon	27739163	27739254	100	+	.	ID=g6460.t1.cds;Parent=g6460.t1;protein=XP_043991097.1;pid=100.00
chr06	exonerate	exon	27740871	27740977	100	+	.	ID=g6460.t1.cds;Parent=g6460.t1;protein=XP_043991097.1;pid=100.00
chr06	exonerate	gene	27764055	27768914	100	-	.	ID=g6461;cds=3;protein=XP_043991176.1;pro_len=508;align=1-508;cover=100.00;pid=99.61;start_c=1;stop_c=1;pre_stop=0;frameshift=0;busco=-,-;symbol="TRIM21";name="E3 ubiquitin-protein ligase TRIM21-like isoform X1 [Gambusia affinis]";qcov=100.00;scov=100.00;ppid=99.6;seg=3.74;rep_cov=51.21;pfam=PF00622,PF02758,PF13765
chr06	exonerate	transcript	27764055	27768914	100	-	.	ID=g6461.t1;Parent=g6461
chr06	exonerate	exon	27764055	27765331	100	-	.	ID=g6461.t1.cds;Parent=g6461.t1;protein=XP_043991176.1;pid=99.76
chr06	exonerate	exon	27766272	27766353	100	-	.	ID=g6461.t1.cds;Parent=g6461.t1;protein=XP_043991176.1;pid=96.34
chr06	exonerate	exon	27768747	27768914	100	-	.	ID=g6461.t1.cds;Parent=g6461.t1;protein=XP_043991176.1;pid=100.00
chr06	miniprot	gene	27770029	27777983	100	+	.	ID=g6462;cds=11;protein=XP_043991242.1;pro_len=307;align=1-307;cover=100.00;pid=99.67;start_c=1;stop_c=1;pre_stop=0;frameshift=0;busco=ray,vert;symbol="nmnat2";name="nicotinamide/nicotinic acid mononucleotide adenylyltransferase 2 [Gambusia affinis]";qcov=100.00;scov=100.00;ppid=99.7;seg=3.26;rep_cov=0.00;pfam=PF01467
chr06	miniprot	transcript	27770029	27777983	100	+	.	ID=g6462.t1;Parent=g6462
chr06	miniprot	exon	27770029	27770113	100	+	0	ID=g6462.t1.cds;Parent=g6462.t1;protein=XP_043991242.1;pid=100.00
chr06	miniprot	exon	27771634	27771722	100	+	2	ID=g6462.t1.cds;Parent=g6462.t1;protein=XP_043991242.1;pid=100.00
chr06	miniprot	exon	27773790	27773857	100	+	0	ID=g6462.t1.cds;Parent=g6462.t1;protein=XP_043991242.1;pid=100.00
chr06	miniprot	exon	27773982	27774060	100	+	1	ID=g6462.t1.cds;Parent=g6462.t1;protein=XP_043991242.1;pid=96.15
chr06	miniprot	exon	27775295	27775421	100	+	0	ID=g6462.t1.cds;Parent=g6462.t1;protein=XP_043991242.1;pid=100.00
chr06	miniprot	exon	27775760	27775840	100	+	2	ID=g6462.t1.cds;Parent=g6462.t1;protein=XP_043991242.1;pid=100.00
chr06	miniprot	exon	27776202	27776246	100	+	2	ID=g6462.t1.cds;Parent=g6462.t1;protein=XP_043991242.1;pid=100.00
chr06	miniprot	exon	27776424	27776500	100	+	2	ID=g6462.t1.cds;Parent=g6462.t1;protein=XP_043991242.1;pid=100.00
chr06	miniprot	exon	27777060	27777161	100	+	0	ID=g6462.t1.cds;Parent=g6462.t1;protein=XP_043991242.1;pid=100.00
chr06	miniprot	exon	27777370	27777437	100	+	0	ID=g6462.t1.cds;Parent=g6462.t1;protein=XP_043991242.1;pid=100.00
chr06	miniprot	exon	27777881	27777983	100	+	1	ID=g6462.t1.cds;Parent=g6462.t1;protein=XP_043991242.1;pid=100.00
chr06	exonerate	gene	27781662	27795746	30	-	.	ID=g6463;cds=21;protein=XP_043991096.1;pro_len=1124;align=1-1124;cover=100.00;pid=98.75;start_c=1;stop_c=1;pre_stop=0;frameshift=0;busco=ray,-;symbol="LAMC2";name="laminin subunit gamma-2 isoform X2 [Gambusia affinis]";qcov=100.00;scov=100.00;ppid=97.1;seg=6.23;rep_cov=1.01;pfam=PF00052,PF00053
chr06	exonerate	transcript	27781662	27795746	30	-	.	ID=g6463.t1;Parent=g6463
chr06	exonerate	exon	27781662	27781915	97.61	-	.	ID=g6463.t1.cds;Parent=g6463.t1;protein=XP_043991096.1;pid=97.61
chr06	exonerate	exon	27782736	27782835	97.00	-	.	ID=g6463.t1.cds;Parent=g6463.t1;protein=XP_043991096.1;pid=97.00
chr06	exonerate	exon	27782912	27783070	98.11	-	.	ID=g6463.t1.cds;Parent=g6463.t1;protein=XP_043991096.1;pid=98.11
chr06	exonerate	exon	27784625	27784821	100.00	-	.	ID=g6463.t1.cds;Parent=g6463.t1;protein=XP_043991096.1;pid=100.00
chr06	exonerate	exon	27785903	27786014	100	-	.	ID=g6463.t1.cds;Parent=g6463.t1;protein=XP_043991096.1;pid=100.00
chr06	exonerate	exon	27786130	27786276	100	-	.	ID=g6463.t1.cds;Parent=g6463.t1;protein=XP_043991096.1;pid=100.00
chr06	exonerate	exon	27786359	27786503	100	-	.	ID=g6463.t1.cds;Parent=g6463.t1;protein=XP_043991096.1;pid=97.93
chr06	exonerate	exon	27786967	27787104	100	-	.	ID=g6463.t1.cds;Parent=g6463.t1;protein=XP_043991096.1;pid=97.83
chr06	exonerate	exon	27787186	27787265	100	-	.	ID=g6463.t1.cds;Parent=g6463.t1;protein=XP_043991096.1;pid=100.00
chr06	exonerate	exon	27787409	27787614	100.00	-	.	ID=g6463.t1.cds;Parent=g6463.t1;protein=XP_043991096.1;pid=100.00
chr06	exonerate	exon	27787994	27788144	98.01	-	.	ID=g6463.t1.cds;Parent=g6463.t1;protein=XP_043991096.1;pid=98.01
chr06	exonerate	exon	27788684	27788820	100.00	-	.	ID=g6463.t1.cds;Parent=g6463.t1;protein=XP_043991096.1;pid=100.00
chr06	exonerate	exon	27788901	27789134	98.72	-	.	ID=g6463.t1.cds;Parent=g6463.t1;protein=XP_043991096.1;pid=98.72
chr06	exonerate	exon	27789202	27789594	98.47	-	.	ID=g6463.t1.cds;Parent=g6463.t1;protein=XP_043991096.1;pid=98.47
chr06	exonerate	exon	27790067	27790176	100.00	-	.	ID=g6463.t1.cds;Parent=g6463.t1;protein=XP_043991096.1;pid=100.00
chr06	exonerate	exon	27790548	27790737	100.00	-	.	ID=g6463.t1.cds;Parent=g6463.t1;protein=XP_043991096.1;pid=100.00
chr06	exonerate	exon	27790815	27790946	97.73	-	.	ID=g6463.t1.cds;Parent=g6463.t1;protein=XP_043991096.1;pid=97.73
chr06	exonerate	exon	27791063	27791184	100.00	-	.	ID=g6463.t1.cds;Parent=g6463.t1;protein=XP_043991096.1;pid=100.00
chr06	exonerate	exon	27791727	27791844	100.00	-	.	ID=g6463.t1.cds;Parent=g6463.t1;protein=XP_043991096.1;pid=100.00
chr06	exonerate	exon	27791913	27792086	96.55	-	.	ID=g6463.t1.cds;Parent=g6463.t1;protein=XP_043991096.1;pid=96.55
chr06	exonerate	exon	27795671	27795746	96.05	-	.	ID=g6463.t1.cds;Parent=g6463.t1;protein=XP_043991096.1;pid=96.05
chr06	exonerate	gene	27799686	27811919	96	+	.	ID=g6464;cds=28;protein=XP_043991089.1;pro_len=1267;align=1-1267;cover=100.00;pid=98.26;start_c=1;stop_c=1;pre_stop=0;frameshift=0;busco=ray,-;symbol="dhx9";name="ATP-dependent RNA helicase A [Gambusia affinis]";qcov=93.60;scov=93.45;ppid=98.7;seg=13.91;rep_cov=0.79;pfam=PF00035,PF00270,PF00271,PF04408,PF07717
chr06	exonerate	transcript	27799686	27811919	96	+	.	ID=g6464.t1;Parent=g6464
chr06	exonerate	exon	27799686	27799796	100.00	+	.	ID=g6464.t1.cds;Parent=g6464.t1;protein=XP_043991089.1;pid=100.00
chr06	exonerate	exon	27799866	27800006	100	+	.	ID=g6464.t1.cds;Parent=g6464.t1;protein=XP_043991089.1;pid=93.62
chr06	exonerate	exon	27801088	27801199	100	+	.	ID=g6464.t1.cds;Parent=g6464.t1;protein=XP_043991089.1;pid=100.00
chr06	exonerate	exon	27801283	27801416	100	+	.	ID=g6464.t1.cds;Parent=g6464.t1;protein=XP_043991089.1;pid=97.76
chr06	exonerate	exon	27801490	27801638	100	+	.	ID=g6464.t1.cds;Parent=g6464.t1;protein=XP_043991089.1;pid=100.00
chr06	exonerate	exon	27803810	27803856	100	+	.	ID=g6464.t1.cds;Parent=g6464.t1;protein=XP_043991089.1;pid=100.00
chr06	exonerate	exon	27803939	27804075	100	+	.	ID=g6464.t1.cds;Parent=g6464.t1;protein=XP_043991089.1;pid=100.00
chr06	exonerate	exon	27804149	27804238	100	+	.	ID=g6464.t1.cds;Parent=g6464.t1;protein=XP_043991089.1;pid=90.00
chr06	exonerate	exon	27804808	27804969	100	+	.	ID=g6464.t1.cds;Parent=g6464.t1;protein=XP_043991089.1;pid=100.00
chr06	exonerate	exon	27805072	27805149	100	+	.	ID=g6464.t1.cds;Parent=g6464.t1;protein=XP_043991089.1;pid=96.15
chr06	exonerate	exon	27805226	27805417	100	+	.	ID=g6464.t1.cds;Parent=g6464.t1;protein=XP_043991089.1;pid=98.44
chr06	exonerate	exon	27805482	27805623	100	+	.	ID=g6464.t1.cds;Parent=g6464.t1;protein=XP_043991089.1;pid=100.00
chr06	exonerate	exon	27806189	27806271	100	+	.	ID=g6464.t1.cds;Parent=g6464.t1;protein=XP_043991089.1;pid=100.00
chr06	exonerate	exon	27806342	27806498	100	+	.	ID=g6464.t1.cds;Parent=g6464.t1;protein=XP_043991089.1;pid=100.00
chr06	exonerate	exon	27807045	27807142	100	+	.	ID=g6464.t1.cds;Parent=g6464.t1;protein=XP_043991089.1;pid=100.00
chr06	exonerate	exon	27807222	27807435	100	+	.	ID=g6464.t1.cds;Parent=g6464.t1;protein=XP_043991089.1;pid=100.00
chr06	exonerate	exon	27807512	27807606	100	+	.	ID=g6464.t1.cds;Parent=g6464.t1;protein=XP_043991089.1;pid=96.84
chr06	exonerate	exon	27807669	27807742	100	+	.	ID=g6464.t1.cds;Parent=g6464.t1;protein=XP_043991089.1;pid=100.00
chr06	exonerate	exon	27807831	27807983	100	+	.	ID=g6464.t1.cds;Parent=g6464.t1;protein=XP_043991089.1;pid=100.00
chr06	exonerate	exon	27808060	27808220	100	+	.	ID=g6464.t1.cds;Parent=g6464.t1;protein=XP_043991089.1;pid=100.00
chr06	exonerate	exon	27808881	27808992	100	+	.	ID=g6464.t1.cds;Parent=g6464.t1;protein=XP_043991089.1;pid=100.00
chr06	exonerate	exon	27809064	27809225	100	+	.	ID=g6464.t1.cds;Parent=g6464.t1;protein=XP_043991089.1;pid=98.15
chr06	exonerate	exon	27809592	27809719	100	+	.	ID=g6464.t1.cds;Parent=g6464.t1;protein=XP_043991089.1;pid=100.00
chr06	exonerate	exon	27809790	27810019	100	+	.	ID=g6464.t1.cds;Parent=g6464.t1;protein=XP_043991089.1;pid=98.70
chr06	exonerate	exon	27810093	27810208	100	+	.	ID=g6464.t1.cds;Parent=g6464.t1;protein=XP_043991089.1;pid=100.00
chr06	exonerate	exon	27811252	27811452	100	+	.	ID=g6464.t1.cds;Parent=g6464.t1;protein=XP_043991089.1;pid=95.52
chr06	exonerate	exon	27811532	27811674	89.93	+	.	ID=g6464.t1.cds;Parent=g6464.t1;protein=XP_043991089.1;pid=89.93
chr06	exonerate	exon	27811744	27811919	96.53	+	.	ID=g6464.t1.cds;Parent=g6464.t1;protein=XP_043991089.1;pid=96.53
chr06	GffMerge	gene	27816641	27857299	80	+	.	ID=g6465;cds=26;protein=XP_043991075.1;pro_len=1595;align=1-1595;cover=100.00;pid=91.35;start_c=1;stop_c=1;pre_stop=0;frameshift=0;busco=-,-;symbol="lamc1";name="laminin subunit gamma-1 [Gambusia affinis]";qcov=100.00;scov=100.00;ppid=89.3;seg=5.74;rep_cov=2.62;pfam=PF00052,PF00053,PF00055
chr06	GffMerge	transcript	27816641	27857299	80	+	.	ID=g6465.t1;Parent=g6465
chr06	miniprot	exon	27816641	27817016	100	+	0	ID=g6465.t1.cds;Parent=g6465.t1;protein=XP_043991075.1;pid=97.62
chr06	miniprot	exon	27838803	27839107	100	+	2	ID=g6465.t1.cds;Parent=g6465.t1;protein=XP_043991075.1;pid=100.00
chr06	miniprot	exon	27845454	27845584	100	+	0	ID=g6465.t1.cds;Parent=g6465.t1;protein=XP_043991075.1;pid=100.00
chr06	miniprot	exon	27849031	27849197	100	+	1	ID=g6465.t1.cds;Parent=g6465.t1;protein=XP_043991075.1;pid=98.21
chr06	miniprot	exon	27849953	27850141	100	+	2	ID=g6465.t1.cds;Parent=g6465.t1;protein=XP_043991075.1;pid=98.41
chr06	miniprot	exon	27850744	27850861	100	+	2	ID=g6465.t1.cds;Parent=g6465.t1;protein=XP_043991075.1;pid=100.00
chr06	miniprot	exon	27851101	27851199	100	+	1	ID=g6465.t1.cds;Parent=g6465.t1;protein=XP_043991075.1;pid=100.00
chr06	miniprot	exon	27851268	27851404	100	+	1	ID=g6465.t1.cds;Parent=g6465.t1;protein=XP_043991075.1;pid=100.00
chr06	miniprot	exon	27851484	27851606	100	+	2	ID=g6465.t1.cds;Parent=g6465.t1;protein=XP_043991075.1;pid=100.00
chr06	miniprot	exon	27852282	27852471	100	+	2	ID=g6465.t1.cds;Parent=g6465.t1;protein=XP_043991075.1;pid=100.00
chr06	miniprot	exon	27852569	27852681	100	+	1	ID=g6465.t1.cds;Parent=g6465.t1;protein=XP_043991075.1;pid=100.00
chr06	miniprot	exon	27852760	27852981	100	+	2	ID=g6465.t1.cds;Parent=g6465.t1;protein=XP_043991075.1;pid=97.30
chr06	miniprot	exon	27853248	27853436	100	+	2	ID=g6465.t1.cds;Parent=g6465.t1;protein=XP_043991075.1;pid=98.41
chr06	miniprot	exon	27853577	27853822	100	+	2	ID=g6465.t1.cds;Parent=g6465.t1;protein=XP_043991075.1;pid=100.00
chr06	miniprot	exon	27854049	27854202	100	+	2	ID=g6465.t1.cds;Parent=g6465.t1;protein=XP_043991075.1;pid=100.00
chr06	miniprot	exon	27854367	27854509	100	+	1	ID=g6465.t1.cds;Parent=g6465.t1;protein=XP_043991075.1;pid=100.00
chr06	miniprot	exon	27854715	27854893	100	+	2	ID=g6465.t1.cds;Parent=g6465.t1;protein=XP_043991075.1;pid=100.00
chr06	miniprot	exon	27854971	27855127	100	+	0	ID=g6465.t1.cds;Parent=g6465.t1;protein=XP_043991075.1;pid=100.00
chr06	miniprot	exon	27855212	27855417	100	+	2	ID=g6465.t1.cds;Parent=g6465.t1;protein=XP_043991075.1;pid=98.53
chr06	miniprot	exon	27855493	27855572	100	+	0	ID=g6465.t1.cds;Parent=g6465.t1;protein=XP_043991075.1;pid=100.00
chr06	GeneWise	exon	27855656	27855721	95.24	+	2	ID=g6465.t1.cds;Parent=g6465.t1;protein=XP_043991075.1;pid=95.24
chr06	GeneWise	exon	27855992	27856182	14.10	+	2	ID=g6465.t1.cds;Parent=g6465.t1;protein=XP_043991075.1;pid=14.10
chr06	miniprot	exon	27856364	27856563	92.86	+	2	ID=g6465.t1.cds;Parent=g6465.t1;protein=XP_043991075.1;pid=92.86
chr06	miniprot	exon	27856646	27856804	98.11	+	0	ID=g6465.t1.cds;Parent=g6465.t1;protein=XP_043991075.1;pid=98.11
chr06	miniprot	exon	27856878	27856977	100.00	+	0	ID=g6465.t1.cds;Parent=g6465.t1;protein=XP_043991075.1;pid=100.00
chr06	miniprot	exon	27857043	27857299	100.00	+	2	ID=g6465.t1.cds;Parent=g6465.t1;protein=XP_043991075.1;pid=100.00
chr06	exonerate	gene	27870165	27906085	78	+	.	ID=g6466;cds=19;protein=XP_043991077.1;pro_len=1393;align=1-1393;cover=100.00;pid=99.14;start_c=1;stop_c=1;pre_stop=0;frameshift=0;busco=-,-;symbol="RASAL2";name="ras GTPase-activating protein nGAP isoform X2 [Gambusia affinis]";qcov=100.00;scov=100.00;ppid=99.0;seg=10.55;rep_cov=3.49;pfam=PF00168,PF00616,PF12004
chr06	exonerate	transcript	27870165	27906085	78	+	.	ID=g6466.t1;Parent=g6466
chr06	exonerate	exon	27870165	27870603	97.95	+	.	ID=g6466.t1.cds;Parent=g6466.t1;protein=XP_043991077.1;pid=97.95
chr06	exonerate	exon	27878682	27878809	100	+	.	ID=g6466.t1.cds;Parent=g6466.t1;protein=XP_043991077.1;pid=100.00
chr06	exonerate	exon	27878880	27879000	100	+	.	ID=g6466.t1.cds;Parent=g6466.t1;protein=XP_043991077.1;pid=97.52
chr06	exonerate	exon	27890214	27890320	100	+	.	ID=g6466.t1.cds;Parent=g6466.t1;protein=XP_043991077.1;pid=100.00
chr06	exonerate	exon	27891975	27892087	100	+	.	ID=g6466.t1.cds;Parent=g6466.t1;protein=XP_043991077.1;pid=97.35
chr06	exonerate	exon	27892490	27892640	100	+	.	ID=g6466.t1.cds;Parent=g6466.t1;protein=XP_043991077.1;pid=98.01
chr06	exonerate	exon	27892708	27892806	100	+	.	ID=g6466.t1.cds;Parent=g6466.t1;protein=XP_043991077.1;pid=100.00
chr06	exonerate	exon	27894276	27894830	100	+	.	ID=g6466.t1.cds;Parent=g6466.t1;protein=XP_043991077.1;pid=99.46
chr06	exonerate	exon	27895389	27895533	100	+	.	ID=g6466.t1.cds;Parent=g6466.t1;protein=XP_043991077.1;pid=100.00
chr06	exonerate	exon	27895939	27896083	100	+	.	ID=g6466.t1.cds;Parent=g6466.t1;protein=XP_043991077.1;pid=100.00
chr06	exonerate	exon	27898344	27898583	100	+	.	ID=g6466.t1.cds;Parent=g6466.t1;protein=XP_043991077.1;pid=100.00
chr06	exonerate	exon	27898651	27898855	100.00	+	.	ID=g6466.t1.cds;Parent=g6466.t1;protein=XP_043991077.1;pid=100.00
chr06	exonerate	exon	27900266	27900465	100	+	.	ID=g6466.t1.cds;Parent=g6466.t1;protein=XP_043991077.1;pid=100.00
chr06	exonerate	exon	27900640	27901582	100	+	.	ID=g6466.t1.cds;Parent=g6466.t1;protein=XP_043991077.1;pid=99.05
chr06	exonerate	exon	27901986	27902117	100	+	.	ID=g6466.t1.cds;Parent=g6466.t1;protein=XP_043991077.1;pid=97.73
chr06	exonerate	exon	27903783	27903985	100	+	.	ID=g6466.t1.cds;Parent=g6466.t1;protein=XP_043991077.1;pid=98.52
chr06	exonerate	exon	27904057	27904144	100	+	.	ID=g6466.t1.cds;Parent=g6466.t1;protein=XP_043991077.1;pid=100.00
chr06	exonerate	exon	27904287	27904317	100.00	+	.	ID=g6466.t1.cds;Parent=g6466.t1;protein=XP_043991077.1;pid=100.00
chr06	exonerate	exon	27905949	27906085	100	+	.	ID=g6466.t1.cds;Parent=g6466.t1;protein=XP_043991077.1;pid=100.00
chr06	GeneWise	gene	27908442	27910099	97.81	-	.	ID=g6467;cds=1;protein=XP_043991167.1;pro_len=548;align=1-548;cover=100.00;pid=97.81;start_c=1;stop_c=1;pre_stop=0;frameshift=1;busco=-,-;symbol="TRIM21";name="E3 ubiquitin-protein ligase TRIM21-like [Gambusia affinis]";qcov=100.00;scov=100.00;ppid=97.3;seg=5.08;rep_cov=97.10;pfam=PF00622,PF00643,PF13445,PF13765
chr06	GeneWise	transcript	27908442	27910099	97.81	-	.	ID=g6467.t1;Parent=g6467
chr06	GeneWise	exon	27908442	27910099	97.81	-	0	ID=g6467.t1.cds;Parent=g6467.t1;protein=XP_043991167.1;pid=97.81;!
chr06	GffMerge	gene	27911529	27924224	90	+	.	ID=g6468;cds=22;protein=XP_032420282.1;pro_len=1184;align=1-1184;cover=100.00;pid=98.23;start_c=1;stop_c=1;pre_stop=0;frameshift=0;busco=ray,vert;symbol="smg7";name="protein SMG7 isoform X1 [Gambusia affinis]";qcov=100.00;scov=100.00;ppid=98.6;seg=16.51;rep_cov=1.74;pfam=PF10373,PF10374
chr06	GffMerge	transcript	27911529	27924224	90	+	.	ID=g6468.t1;Parent=g6468
chr06	exonerate	exon	27911529	27911554	100	+	.	ID=g6468.t1.cds;Parent=g6468.t1;protein=XP_032420282.1;pid=100.00
chr06	exonerate	exon	27912210	27912241	100	+	.	ID=g6468.t1.cds;Parent=g6468.t1;protein=XP_032420282.1;pid=100.00
chr06	exonerate	exon	27913745	27913862	100	+	.	ID=g6468.t1.cds;Parent=g6468.t1;protein=XP_032420282.1;pid=100.00
chr06	exonerate	exon	27914794	27914926	100	+	.	ID=g6468.t1.cds;Parent=g6468.t1;protein=XP_032420282.1;pid=97.74
chr06	exonerate	exon	27914997	27915171	100	+	.	ID=g6468.t1.cds;Parent=g6468.t1;protein=XP_032420282.1;pid=100.00
chr06	exonerate	exon	27915249	27915320	100	+	.	ID=g6468.t1.cds;Parent=g6468.t1;protein=XP_032420282.1;pid=100.00
chr06	exonerate	exon	27915675	27915825	100	+	.	ID=g6468.t1.cds;Parent=g6468.t1;protein=XP_032420282.1;pid=100.00
chr06	exonerate	exon	27915895	27916030	100	+	.	ID=g6468.t1.cds;Parent=g6468.t1;protein=XP_032420282.1;pid=100.00
chr06	exonerate	exon	27916119	27916278	100	+	.	ID=g6468.t1.cds;Parent=g6468.t1;protein=XP_032420282.1;pid=98.12
chr06	exonerate	exon	27918206	27918365	100	+	.	ID=g6468.t1.cds;Parent=g6468.t1;protein=XP_032420282.1;pid=100.00
chr06	exonerate	exon	27918445	27918515	100	+	.	ID=g6468.t1.cds;Parent=g6468.t1;protein=XP_032420282.1;pid=100.00
chr06	exonerate	exon	27918624	27918804	100	+	.	ID=g6468.t1.cds;Parent=g6468.t1;protein=XP_032420282.1;pid=100.00
chr06	AUGUSTUS	exon	27918875	27919301	100	+	1	ID=g6468.t1.cds;Parent=g6468.t1
chr06	AUGUSTUS	exon	27919377	27919518	100	+	0	ID=g6468.t1.cds;Parent=g6468.t1
chr06	exonerate	exon	27919688	27920082	100	+	.	ID=g6468.t1.cds;Parent=g6468.t1;protein=XP_032420282.1;pid=100.00
chr06	exonerate	exon	27920730	27921089	100	+	.	ID=g6468.t1.cds;Parent=g6468.t1;protein=XP_032420282.1;pid=93.28
chr06	exonerate	exon	27921312	27921458	100.00	+	.	ID=g6468.t1.cds;Parent=g6468.t1;protein=XP_032420282.1;pid=100.00
chr06	exonerate	exon	27921681	27921767	100	+	.	ID=g6468.t1.cds;Parent=g6468.t1;protein=XP_032420282.1;pid=93.10
chr06	exonerate	exon	27922325	27922475	100	+	.	ID=g6468.t1.cds;Parent=g6468.t1;protein=XP_032420282.1;pid=100.00
chr06	exonerate	exon	27922549	27922719	100	+	.	ID=g6468.t1.cds;Parent=g6468.t1;protein=XP_032420282.1;pid=100.00
chr06	exonerate	exon	27923184	27923338	100	+	.	ID=g6468.t1.cds;Parent=g6468.t1;protein=XP_032420282.1;pid=96.13
chr06	exonerate	exon	27924111	27924224	100	+	.	ID=g6468.t1.cds;Parent=g6468.t1;protein=XP_032420282.1;pid=100.00
chr06	exonerate	gene	27935196	27937309	75	+	.	ID=g6469;cds=4;protein=XP_043991257.1;pro_len=206;align=1-206;cover=100.00;pid=93.69;start_c=1;stop_c=1;pre_stop=0;frameshift=0;busco=-,-;symbol="-";name="uncharacterized protein LOC122841749 isoform X1 [Gambusia affinis]";qcov=100.00;scov=100.00;ppid=93.2;seg=10.19;rep_cov=9.50;pfam=-
chr06	exonerate	transcript	27935196	27937309	75	+	.	ID=g6469.t1;Parent=g6469
chr06	exonerate	exon	27935196	27935352	94.27	+	.	ID=g6469.t1.cds;Parent=g6469.t1;protein=XP_043991257.1;pid=94.27
chr06	exonerate	exon	27936607	27936933	100	+	.	ID=g6469.t1.cds;Parent=g6469.t1;protein=XP_043991257.1;pid=90.83
chr06	exonerate	exon	27937023	27937049	100	+	.	ID=g6469.t1.cds;Parent=g6469.t1;protein=XP_043991257.1;pid=100.00
chr06	exonerate	exon	27937200	27937309	100	+	.	ID=g6469.t1.cds;Parent=g6469.t1;protein=XP_043991257.1;pid=100.00
chr06	GffMerge	gene	27971352	27974748	50	+	.	ID=g6470;cds=5;protein=XP_043991264.1;pro_len=164;align=1-164;cover=100.00;pid=91.46;start_c=1;stop_c=1;pre_stop=0;frameshift=0;busco=-,-;symbol="-";name="M1-specific T cell receptor alpha chain-like isoform X1 [Gambusia affinis]";qcov=86.77;scov=98.78;ppid=90.2;seg=0.00;rep_cov=7.19;pfam=-
chr06	GffMerge	transcript	27971352	27974748	50	+	.	ID=g6470.t1;Parent=g6470
chr06	exonerate	exon	27971352	27971469	100.00	+	.	ID=g6470.t1.cds;Parent=g6470.t1;protein=XP_043991264.1;pid=100.00
chr06	exonerate	exon	27972487	27972714	100	+	.	ID=g6470.t1.cds;Parent=g6470.t1;protein=XP_043991264.1;pid=82.43
chr06	exonerate	exon	27972793	27972837	100	+	.	ID=g6470.t1.cds;Parent=g6470.t1;protein=XP_043991264.1;pid=93.33
chr06	AUGUSTUS	exon	27973805	27973906	0.98	+	2	ID=g6470.t1.cds;Parent=g6470.t1
chr06	AUGUSTUS	exon	27974672	27974748	100	+	2	ID=g6470.t1.cds;Parent=g6470.t1
chr06	miniprot	gene	27988918	27994334	50	-	.	ID=g6471;cds=3;protein=XP_008432904.1;pro_len=215;align=3-205;cover=94.42;pid=73.67;start_c=0;stop_c=1;pre_stop=0;frameshift=2;busco=-,-;symbol="TRAV12-3";name="PREDICTED: uncharacterized protein LOC103479963 [Poecilia reticulata]";qcov=99.49;scov=94.42;ppid=73.8;seg=14.14;rep_cov=14.43;pfam=PF07686
chr06	miniprot	transcript	27988918	27994334	50	-	.	ID=g6471.t1;Parent=g6471
chr06	miniprot	exon	27988918	27989111	55.96	-	0	ID=g6471.t1.cds;Parent=g6471.t1;protein=XP_008432904.1;pid=55.96;!!
chr06	miniprot	exon	27993798	27994093	77.36	-	2	ID=g6471.t1.cds;Parent=g6471.t1;protein=XP_008432904.1;pid=77.36
chr06	miniprot	exon	27994229	27994334	100	-	0	ID=g6471.t1.cds;Parent=g6471.t1;protein=XP_008432904.1;pid=94.44
chr06	exonerate	gene	28021507	28023051	68.14	-	.	ID=g6472;cds=2;protein=XP_023185827.1;pro_len=474;align=11-474;cover=97.89;pid=69.61;start_c=1;stop_c=1;pre_stop=0;frameshift=0;busco=-,-;symbol="YTX1_XENLA";name="PREDICTED: uncharacterized protein LOC106935824 [Poecilia latipinna]";qcov=99.79;scov=99.79;ppid=71.5;seg=19.41;rep_cov=0.00;pfam=-
chr06	exonerate	transcript	28021507	28023051	68.14	-	.	ID=g6472.t1;Parent=g6472
chr06	exonerate	exon	28021507	28022210	63.88	-	.	ID=g6472.t1.cds;Parent=g6472.t1;protein=XP_023185827.1;pid=63.88
chr06	exonerate	exon	28022331	28023051	75.32	-	.	ID=g6472.t1.cds;Parent=g6472.t1;protein=XP_023185827.1;pid=75.32
chr06	exonerate	gene	28024322	28025515	99.54	-	.	ID=g6473;cds=2;protein=XP_043995321.1;pro_len=216;align=1-216;cover=100.00;pid=99.54;start_c=1;stop_c=1;pre_stop=0;frameshift=0;busco=-,-;symbol="Tf2-11";name="uncharacterized protein LOC122844172 [Gambusia affinis]";qcov=100.00;scov=100.00;ppid=99.5;seg=5.09;rep_cov=99.08;pfam=PF00385
chr06	exonerate	transcript	28024322	28025515	99.54	-	.	ID=g6473.t1;Parent=g6473
chr06	exonerate	exon	28024322	28024808	99.38	-	.	ID=g6473.t1.cds;Parent=g6473.t1;protein=XP_043995321.1;pid=99.38
chr06	exonerate	exon	28025352	28025515	100.00	-	.	ID=g6473.t1.cds;Parent=g6473.t1;protein=XP_043995321.1;pid=100.00
chr06	exonerate	gene	28027999	28028989	98.38	-	.	ID=g6474;cds=3;protein=XP_043963387.1;pro_len=247;align=1-247;cover=100.00;pid=98.38;start_c=1;stop_c=1;pre_stop=0;frameshift=0;busco=-,-;symbol="Rtl6";name="uncharacterized protein LOC122825873 [Gambusia affinis]";qcov=100.00;scov=100.00;ppid=98.4;seg=12.15;rep_cov=45.70;pfam=-
chr06	exonerate	transcript	28027999	28028989	98.38	-	.	ID=g6474.t1;Parent=g6474
chr06	exonerate	exon	28027999	28028049	87.50	-	.	ID=g6474.t1.cds;Parent=g6474.t1;protein=XP_043963387.1;pid=87.50
chr06	exonerate	exon	28028207	28028714	99.41	-	.	ID=g6474.t1.cds;Parent=g6474.t1;protein=XP_043963387.1;pid=99.41
chr06	exonerate	exon	28028805	28028989	98.38	-	.	ID=g6474.t1.cds;Parent=g6474.t1;protein=XP_043963387.1;pid=98.38
chr06	exonerate	gene	28039362	28058539	89.91	-	.	ID=g6475;cds=3;protein=XP_032420491.1;pro_len=218;align=5-215;cover=96.79;pid=92.89;start_c=0;stop_c=1;pre_stop=1;frameshift=0;busco=-,-;symbol="TRDV3";name="uncharacterized protein LOC116721025 [Xiphophorus hellerii]";qcov=88.24;scov=96.79;ppid=92.9;seg=4.62;rep_cov=29.44;pfam=PF07686
chr06	exonerate	transcript	28039362	28058539	89.91	-	.	ID=g6475.t1;Parent=g6475
chr06	exonerate	exon	28039362	28039541	83.87	-	.	ID=g6475.t1.cds;Parent=g6475.t1;protein=XP_032420491.1;pid=83.87;X
chr06	exonerate	exon	28057896	28058248	94.90	-	.	ID=g6475.t1.cds;Parent=g6475.t1;protein=XP_032420491.1;pid=94.90
chr06	exonerate	exon	28058353	28058539	93.58	-	.	ID=g6475.t1.cds;Parent=g6475.t1;protein=XP_032420491.1;pid=93.58
chr06	exonerate	gene	28148131	28150424	99.42	+	.	ID=g6476;cds=6;protein=XP_043991234.1;pro_len=345;align=1-345;cover=100.00;pid=99.42;start_c=1;stop_c=1;pre_stop=0;frameshift=0;busco=-,-;symbol="ARMC1";name="armadillo repeat-containing protein 1-like isoform X1 [Gambusia affinis]";qcov=100.00;scov=100.00;ppid=99.4;seg=21.74;rep_cov=5.88;pfam=-
chr06	exonerate	transcript	28148131	28150424	99.42	+	.	ID=g6476.t1;Parent=g6476
chr06	exonerate	exon	28148131	28148325	100.00	+	.	ID=g6476.t1.cds;Parent=g6476.t1;protein=XP_043991234.1;pid=100.00
chr06	exonerate	exon	28148410	28148501	100.00	+	.	ID=g6476.t1.cds;Parent=g6476.t1;protein=XP_043991234.1;pid=100.00
chr06	exonerate	exon	28148591	28148786	96.94	+	.	ID=g6476.t1.cds;Parent=g6476.t1;protein=XP_043991234.1;pid=96.94
chr06	exonerate	exon	28148869	28148985	100.00	+	.	ID=g6476.t1.cds;Parent=g6476.t1;protein=XP_043991234.1;pid=100.00
chr06	exonerate	exon	28149141	28149252	100.00	+	.	ID=g6476.t1.cds;Parent=g6476.t1;protein=XP_043991234.1;pid=100.00
chr06	exonerate	exon	28150099	28150424	100.00	+	.	ID=g6476.t1.cds;Parent=g6476.t1;protein=XP_043991234.1;pid=100.00
chr06	exonerate	gene	28151730	28157458	98.26	+	.	ID=g6477;cds=5;protein=XP_043991174.1;pro_len=518;align=1-518;cover=100.00;pid=98.26;start_c=1;stop_c=1;pre_stop=0;frameshift=0;busco=-,-;symbol="CYP7B1";name="cytochrome P450 7B1 isoform X1 [Gambusia affinis]";qcov=100.00;scov=100.00;ppid=98.3;seg=5.21;rep_cov=2.83;pfam=PF00067
chr06	exonerate	transcript	28151730	28157458	98.26	+	.	ID=g6477.t1;Parent=g6477
chr06	exonerate	exon	28151730	28151803	100.00	+	.	ID=g6477.t1.cds;Parent=g6477.t1;protein=XP_043991174.1;pid=100.00
chr06	exonerate	exon	28153543	28153679	100.00	+	.	ID=g6477.t1.cds;Parent=g6477.t1;protein=XP_043991174.1;pid=100.00
chr06	exonerate	exon	28153937	28154536	97.50	+	.	ID=g6477.t1.cds;Parent=g6477.t1;protein=XP_043991174.1;pid=97.50
chr06	exonerate	exon	28154698	28155149	97.35	+	.	ID=g6477.t1.cds;Parent=g6477.t1;protein=XP_043991174.1;pid=97.35
chr06	exonerate	exon	28157165	28157458	100.00	+	.	ID=g6477.t1.cds;Parent=g6477.t1;protein=XP_043991174.1;pid=100.00
chr06	miniprot	gene	28166416	28172049	98.57	+	.	ID=g6478;cds=12;protein=XP_043990959.1;pro_len=560;align=1-560;cover=100.00;pid=98.57;start_c=1;stop_c=1;pre_stop=0;frameshift=0;busco=-,-;symbol="Pex5l";name="PEX5-related protein [Gambusia affinis]";qcov=98.76;scov=99.46;ppid=98.4;seg=14.72;rep_cov=0.00;pfam=PF13181,PF13432
chr06	miniprot	transcript	28166416	28172049	98.57	+	.	ID=g6478.t1;Parent=g6478
chr06	miniprot	exon	28166416	28166539	89.47	+	0	ID=g6478.t1.cds;Parent=g6478.t1;protein=XP_043990959.1;pid=89.47
chr06	miniprot	exon	28166697	28166903	100.00	+	2	ID=g6478.t1.cds;Parent=g6478.t1;protein=XP_043990959.1;pid=100.00
chr06	miniprot	exon	28167272	28167392	100.00	+	2	ID=g6478.t1.cds;Parent=g6478.t1;protein=XP_043990959.1;pid=100.00
chr06	miniprot	exon	28168478	28168550	100.00	+	1	ID=g6478.t1.cds;Parent=g6478.t1;protein=XP_043990959.1;pid=100.00
chr06	miniprot	exon	28168814	28168912	100.00	+	0	ID=g6478.t1.cds;Parent=g6478.t1;protein=XP_043990959.1;pid=100.00
chr06	miniprot	exon	28170170	28170292	100.00	+	0	ID=g6478.t1.cds;Parent=g6478.t1;protein=XP_043990959.1;pid=100.00
chr06	miniprot	exon	28170633	28170776	100.00	+	0	ID=g6478.t1.cds;Parent=g6478.t1;protein=XP_043990959.1;pid=100.00
chr06	miniprot	exon	28170853	28170923	100.00	+	0	ID=g6478.t1.cds;Parent=g6478.t1;protein=XP_043990959.1;pid=100.00
chr06	miniprot	exon	28170995	28171204	98.57	+	1	ID=g6478.t1.cds;Parent=g6478.t1;protein=XP_043990959.1;pid=98.57
chr06	miniprot	exon	28171369	28171534	98.18	+	1	ID=g6478.t1.cds;Parent=g6478.t1;protein=XP_043990959.1;pid=98.18
chr06	miniprot	exon	28171620	28171777	98.11	+	0	ID=g6478.t1.cds;Parent=g6478.t1;protein=XP_043990959.1;pid=98.11
chr06	miniprot	exon	28171851	28172049	98.46	+	1	ID=g6478.t1.cds;Parent=g6478.t1;protein=XP_043990959.1;pid=98.46
chr06	miniprot	gene	28174130	28183912	99.19	-	.	ID=g6479;cds=16;protein=XP_043990961.1;pro_len=742;align=1-742;cover=100.00;pid=99.19;start_c=1;stop_c=1;pre_stop=0;frameshift=0;busco=-,-;symbol="Mfn1";name="mitofusin-1 isoform X1 [Gambusia affinis]";qcov=100.00;scov=100.00;ppid=99.2;seg=5.26;rep_cov=0.00;pfam=PF00350,PF04799
chr06	miniprot	transcript	28174130	28183912	99.19	-	.	ID=g6479.t1;Parent=g6479
chr06	miniprot	exon	28174130	28174199	100.00	-	1	ID=g6479.t1.cds;Parent=g6479.t1;protein=XP_043990961.1;pid=100.00
chr06	miniprot	exon	28175233	28175367	100.00	-	1	ID=g6479.t1.cds;Parent=g6479.t1;protein=XP_043990961.1;pid=100.00
chr06	miniprot	exon	28175441	28175637	98.48	-	0	ID=g6479.t1.cds;Parent=g6479.t1;protein=XP_043990961.1;pid=98.48
chr06	miniprot	exon	28175761	28176137	98.40	-	2	ID=g6479.t1.cds;Parent=g6479.t1;protein=XP_043990961.1;pid=98.40
chr06	miniprot	exon	28176205	28176307	100.00	-	0	ID=g6479.t1.cds;Parent=g6479.t1;protein=XP_043990961.1;pid=100.00
chr06	miniprot	exon	28176546	28176650	100.00	-	0	ID=g6479.t1.cds;Parent=g6479.t1;protein=XP_043990961.1;pid=100.00
chr06	miniprot	exon	28176755	28176881	95.24	-	1	ID=g6479.t1.cds;Parent=g6479.t1;protein=XP_043990961.1;pid=95.24
chr06	miniprot	exon	28176950	28177071	100.00	-	0	ID=g6479.t1.cds;Parent=g6479.t1;protein=XP_043990961.1;pid=100.00
chr06	miniprot	exon	28177202	28177269	100.00	-	2	ID=g6479.t1.cds;Parent=g6479.t1;protein=XP_043990961.1;pid=100.00
chr06	miniprot	exon	28180684	28180837	100.00	-	0	ID=g6479.t1.cds;Parent=g6479.t1;protein=XP_043990961.1;pid=100.00
chr06	miniprot	exon	28180924	28181031	100.00	-	0	ID=g6479.t1.cds;Parent=g6479.t1;protein=XP_043990961.1;pid=100.00
chr06	miniprot	exon	28181930	28182038	100.00	-	1	ID=g6479.t1.cds;Parent=g6479.t1;protein=XP_043990961.1;pid=100.00
chr06	miniprot	exon	28182739	28182863	100.00	-	0	ID=g6479.t1.cds;Parent=g6479.t1;protein=XP_043990961.1;pid=100.00
chr06	miniprot	exon	28182934	28183096	100.00	-	1	ID=g6479.t1.cds;Parent=g6479.t1;protein=XP_043990961.1;pid=100.00
chr06	miniprot	exon	28183542	28183677	97.78	-	2	ID=g6479.t1.cds;Parent=g6479.t1;protein=XP_043990961.1;pid=97.78
chr06	miniprot	exon	28183783	28183912	100.00	-	0	ID=g6479.t1.cds;Parent=g6479.t1;protein=XP_043990961.1;pid=100.00
chr06	exonerate	gene	28187839	28188498	100.00	-	.	ID=g6480;cds=2;protein=XP_043990979.1;pro_len=205;align=1-205;cover=100.00;pid=100.00;start_c=1;stop_c=1;pre_stop=0;frameshift=0;busco=-,-;symbol="DUSP14";name="dual specificity protein phosphatase 18 [Gambusia affinis]";qcov=100.00;scov=100.00;ppid=100;seg=0.00;rep_cov=4.69;pfam=PF00782
chr06	exonerate	transcript	28187839	28188498	100.00	-	.	ID=g6480.t1;Parent=g6480
chr06	exonerate	exon	28187839	28187919	100.00	-	.	ID=g6480.t1.cds;Parent=g6480.t1;protein=XP_043990979.1;pid=100.00
chr06	exonerate	exon	28187962	28188498	100.00	-	.	ID=g6480.t1.cds;Parent=g6480.t1;protein=XP_043990979.1;pid=100.00
chr06	miniprot	gene	28191962	28203564	90	-	.	ID=g6481;cds=20;protein=XP_023191181.1;pro_len=1020;align=1-1020;cover=100.00;pid=98.43;start_c=1;stop_c=1;pre_stop=0;frameshift=0;busco=ray,vert;symbol="Wdr33";name="pre-mRNA 3' end processing protein WDR33 [Gambusia affinis]";qcov=95.56;scov=95.43;ppid=95.8;seg=34.55;rep_cov=0.00;pfam=PF00400
chr06	miniprot	transcript	28191962	28203564	90	-	.	ID=g6481.t1;Parent=g6481
chr06	miniprot	exon	28191962	28192104	100	-	2	ID=g6481.t1.cds;Parent=g6481.t1;protein=XP_023191181.1;pid=97.83
chr06	miniprot	exon	28196486	28196635	100	-	2	ID=g6481.t1.cds;Parent=g6481.t1;protein=XP_023191181.1;pid=98.00
chr06	miniprot	exon	28196725	28196864	100	-	1	ID=g6481.t1.cds;Parent=g6481.t1;protein=XP_023191181.1;pid=97.87
chr06	miniprot	exon	28196934	28197216	100	-	2	ID=g6481.t1.cds;Parent=g6481.t1;protein=XP_023191181.1;pid=98.94
chr06	miniprot	exon	28197294	28197351	100	-	0	ID=g6481.t1.cds;Parent=g6481.t1;protein=XP_023191181.1;pid=95.00
chr06	miniprot	exon	28197425	28198018	100	-	0	ID=g6481.t1.cds;Parent=g6481.t1;protein=XP_023191181.1;pid=94.63
chr06	miniprot	exon	28198421	28198576	100	-	0	ID=g6481.t1.cds;Parent=g6481.t1;protein=XP_023191181.1;pid=100.00
chr06	miniprot	exon	28198652	28198791	100	-	2	ID=g6481.t1.cds;Parent=g6481.t1;protein=XP_023191181.1;pid=100.00
chr06	miniprot	exon	28198889	28198975	100	-	2	ID=g6481.t1.cds;Parent=g6481.t1;protein=XP_023191181.1;pid=100.00
chr06	miniprot	exon	28199052	28199146	100	-	1	ID=g6481.t1.cds;Parent=g6481.t1;protein=XP_023191181.1;pid=100.00
chr06	miniprot	exon	28199252	28199362	100	-	1	ID=g6481.t1.cds;Parent=g6481.t1;protein=XP_023191181.1;pid=100.00
chr06	miniprot	exon	28199454	28199532	100	-	2	ID=g6481.t1.cds;Parent=g6481.t1;protein=XP_023191181.1;pid=100.00
chr06	miniprot	exon	28199655	28199809	100	-	1	ID=g6481.t1.cds;Parent=g6481.t1;protein=XP_023191181.1;pid=100.00
chr06	miniprot	exon	28199882	28200008	100	-	2	ID=g6481.t1.cds;Parent=g6481.t1;protein=XP_023191181.1;pid=100.00
chr06	miniprot	exon	28200082	28200179	100.00	-	1	ID=g6481.t1.cds;Parent=g6481.t1;protein=XP_023191181.1;pid=100.00
chr06	miniprot	exon	28201248	28201399	100.00	-	0	ID=g6481.t1.cds;Parent=g6481.t1;protein=XP_023191181.1;pid=100.00
chr06	miniprot	exon	28202769	28202864	100	-	0	ID=g6481.t1.cds;Parent=g6481.t1;protein=XP_023191181.1;pid=100.00
chr06	miniprot	exon	28202941	28203045	100	-	0	ID=g6481.t1.cds;Parent=g6481.t1;protein=XP_023191181.1;pid=100.00
chr06	miniprot	exon	28203221	28203289	100	-	0	ID=g6481.t1.cds;Parent=g6481.t1;protein=XP_023191181.1;pid=100.00
chr06	miniprot	exon	28203361	28203564	100.00	-	0	ID=g6481.t1.cds;Parent=g6481.t1;protein=XP_023191181.1;pid=100.00
chr06	GffMerge	gene	28206330	28209495	87	+	.	ID=g6482;cds=14;protein=XP_032421865.1;pro_len=574;align=1-574;cover=100.00;pid=98.61;start_c=0;stop_c=1;pre_stop=0;frameshift=0;busco=-,-;symbol="MYB";name="transcriptional activator Myb-like [Gambusia affinis]";qcov=94.85;scov=98.40;ppid=100;seg=11.34;rep_cov=0.00;pfam=PF00249,PF13921
chr06	GffMerge	transcript	28206330	28209495	87	+	.	ID=g6482.t1;Parent=g6482
chr06	miniprot	exon	28206330	28206419	100	+	0	ID=g6482.t1.cds;Parent=g6482.t1;protein=XP_032421865.1;pid=90.00
chr06	AUGUSTUS	exon	28206530	28206605	100	+	1	ID=g6482.t1.cds;Parent=g6482.t1
chr06	AUGUSTUS	exon	28206679	28206750	100	+	0	ID=g6482.t1.cds;Parent=g6482.t1
chr06	miniprot	exon	28206832	28206927	100	+	0	ID=g6482.t1.cds;Parent=g6482.t1;protein=XP_032421865.1;pid=100.00
chr06	miniprot	exon	28206996	28207216	100	+	0	ID=g6482.t1.cds;Parent=g6482.t1;protein=XP_032421865.1;pid=100.00
chr06	miniprot	exon	28207467	28207617	100	+	1	ID=g6482.t1.cds;Parent=g6482.t1;protein=XP_032421865.1;pid=100.00
chr06	miniprot	exon	28207685	28207840	100	+	0	ID=g6482.t1.cds;Parent=g6482.t1;protein=XP_032421865.1;pid=100.00
chr06	miniprot	exon	28207915	28208037	100	+	0	ID=g6482.t1.cds;Parent=g6482.t1;protein=XP_032421865.1;pid=97.56
chr06	miniprot	exon	28208106	28208222	100	+	0	ID=g6482.t1.cds;Parent=g6482.t1;protein=XP_032421865.1;pid=100.00
chr06	miniprot	exon	28208300	28208418	100	+	0	ID=g6482.t1.cds;Parent=g6482.t1;protein=XP_032421865.1;pid=100.00
chr06	miniprot	exon	28208488	28208566	100	+	1	ID=g6482.t1.cds;Parent=g6482.t1;protein=XP_032421865.1;pid=100.00
chr06	miniprot	exon	28208690	28208779	100	+	0	ID=g6482.t1.cds;Parent=g6482.t1;protein=XP_032421865.1;pid=100.00
chr06	miniprot	exon	28209064	28209333	100	+	0	ID=g6482.t1.cds;Parent=g6482.t1;protein=XP_032421865.1;pid=98.89
chr06	miniprot	exon	28209406	28209495	100.00	+	0	ID=g6482.t1.cds;Parent=g6482.t1;protein=XP_032421865.1;pid=100.00
chr06	exonerate	gene	28211385	28215716	50	-	.	ID=g6483;cds=5;protein=XP_043990980.1;pro_len=184;align=1-184;cover=100.00;pid=98.37;start_c=1;stop_c=1;pre_stop=0;frameshift=0;busco=-,-;symbol="Ahi1";name="uncharacterized protein si:dkey-97a13.12 [Gambusia affinis]";qcov=100.00;scov=100.00;ppid=98.4;seg=0.00;rep_cov=0.00;pfam=PF07653
chr06	exonerate	transcript	28211385	28215716	50	-	.	ID=g6483.t1;Parent=g6483
chr06	exonerate	exon	28211385	28211571	100	-	.	ID=g6483.t1.cds;Parent=g6483.t1;protein=XP_043990980.1;pid=98.37
chr06	exonerate	exon	28211639	28211733	100	-	.	ID=g6483.t1.cds;Parent=g6483.t1;protein=XP_043990980.1;pid=96.84
chr06	exonerate	exon	28212419	28212586	98.21	-	.	ID=g6483.t1.cds;Parent=g6483.t1;protein=XP_043990980.1;pid=98.21
chr06	exonerate	exon	28215180	28215217	100.00	-	.	ID=g6483.t1.cds;Parent=g6483.t1;protein=XP_043990980.1;pid=100.00
chr06	exonerate	exon	28215650	28215716	100.00	-	.	ID=g6483.t1.cds;Parent=g6483.t1;protein=XP_043990980.1;pid=100.00
chr06	AUGUSTUS	gene	28217145	28220299	100	-	.	ID=g6484;cds=14;%evi=92.6;start_c=1;stop_c=1;busco=ray,vert;symbol="adhfe1";name="hydroxyacid-oxoacid transhydrogenase, mitochondrial isoform X3 [Gambusia affinis]";qcov=100.00;scov=100.00;ppid=99.1;seg=3.25;rep_cov=0.00;pfam=PF00465
chr06	AUGUSTUS	transcript	28217145	28220299	100	-	.	ID=g6484.t1;Parent=g6484
chr06	AUGUSTUS	exon	28217145	28217228	100	-	0	ID=g6484.t1.cds;Parent=g6484.t1
chr06	AUGUSTUS	exon	28217297	28217454	100	-	2	ID=g6484.t1.cds;Parent=g6484.t1
chr06	AUGUSTUS	exon	28217521	28217617	100	-	0	ID=g6484.t1.cds;Parent=g6484.t1
chr06	AUGUSTUS	exon	28217690	28217768	100	-	1	ID=g6484.t1.cds;Parent=g6484.t1
chr06	AUGUSTUS	exon	28217852	28217950	100	-	1	ID=g6484.t1.cds;Parent=g6484.t1
chr06	AUGUSTUS	exon	28218071	28218223	100	-	1	ID=g6484.t1.cds;Parent=g6484.t1
chr06	AUGUSTUS	exon	28218294	28218399	100	-	2	ID=g6484.t1.cds;Parent=g6484.t1
chr06	AUGUSTUS	exon	28218465	28218542	100	-	2	ID=g6484.t1.cds;Parent=g6484.t1
chr06	AUGUSTUS	exon	28218611	28218807	100	-	1	ID=g6484.t1.cds;Parent=g6484.t1
chr06	AUGUSTUS	exon	28219014	28219168	100	-	0	ID=g6484.t1.cds;Parent=g6484.t1
chr06	AUGUSTUS	exon	28219497	28219550	100	-	0	ID=g6484.t1.cds;Parent=g6484.t1
chr06	AUGUSTUS	exon	28219621	28219655	100	-	2	ID=g6484.t1.cds;Parent=g6484.t1
chr06	AUGUSTUS	exon	28219770	28219807	100	-	1	ID=g6484.t1.cds;Parent=g6484.t1
chr06	AUGUSTUS	exon	28220247	28220299	100	-	0	ID=g6484.t1.cds;Parent=g6484.t1
chr06	miniprot	gene	28222517	28225004	25	-	.	ID=g6485;cds=9;protein=XP_043990976.1;pro_len=405;align=1-405;cover=100.00;pid=99.51;start_c=1;stop_c=1;pre_stop=0;frameshift=0;busco=-,-;symbol="TRIM55";name="E3 ubiquitin-protein ligase TRIM63-like isoform X1 [Gambusia affinis]";qcov=100.00;scov=100.00;ppid=97.0;seg=9.63;rep_cov=3.20;pfam=PF00643,PF13445
chr06	miniprot	transcript	28222517	28225004	25	-	.	ID=g6485.t1;Parent=g6485
chr06	miniprot	exon	28222517	28222594	100.00	-	0	ID=g6485.t1.cds;Parent=g6485.t1;protein=XP_043990976.1;pid=100.00
chr06	miniprot	exon	28222684	28222880	96.92	-	2	ID=g6485.t1.cds;Parent=g6485.t1;protein=XP_043990976.1;pid=96.92
chr06	miniprot	exon	28222950	28223074	100	-	1	ID=g6485.t1.cds;Parent=g6485.t1;protein=XP_043990976.1;pid=100.00
chr06	miniprot	exon	28223221	28223243	100.00	-	0	ID=g6485.t1.cds;Parent=g6485.t1;protein=XP_043990976.1;pid=100.00
chr06	miniprot	exon	28223319	28223552	100.00	-	0	ID=g6485.t1.cds;Parent=g6485.t1;protein=XP_043990976.1;pid=100.00
chr06	miniprot	exon	28223625	28223720	100.00	-	0	ID=g6485.t1.cds;Parent=g6485.t1;protein=XP_043990976.1;pid=100.00
chr06	miniprot	exon	28224065	28224236	100.00	-	1	ID=g6485.t1.cds;Parent=g6485.t1;protein=XP_043990976.1;pid=100.00
chr06	miniprot	exon	28224505	28224677	100.00	-	0	ID=g6485.t1.cds;Parent=g6485.t1;protein=XP_043990976.1;pid=100.00
chr06	miniprot	exon	28224885	28225004	100.00	-	0	ID=g6485.t1.cds;Parent=g6485.t1;protein=XP_043990976.1;pid=100.00
chr06	exonerate	gene	28227213	28228720	100	-	.	ID=g6486;cds=4;protein=XP_043991004.1;pro_len=197;align=1-197;cover=100.00;pid=98.98;start_c=1;stop_c=1;pre_stop=0;frameshift=0;busco=-,-;symbol="DNAJC5";name="dnaJ homolog subfamily C member 5-like [Gambusia affinis]";qcov=100.00;scov=100.00;ppid=99.0;seg=12.18;rep_cov=7.41;pfam=PF00226
chr06	exonerate	transcript	28227213	28228720	100	-	.	ID=g6486.t1;Parent=g6486
chr06	exonerate	exon	28227213	28227310	100	-	.	ID=g6486.t1.cds;Parent=g6486.t1;protein=XP_043991004.1;pid=100.00
chr06	exonerate	exon	28228017	28228191	100	-	.	ID=g6486.t1.cds;Parent=g6486.t1;protein=XP_043991004.1;pid=98.29
chr06	exonerate	exon	28228265	28228478	100	-	.	ID=g6486.t1.cds;Parent=g6486.t1;protein=XP_043991004.1;pid=100.00
chr06	exonerate	exon	28228614	28228720	100	-	.	ID=g6486.t1.cds;Parent=g6486.t1;protein=XP_043991004.1;pid=97.20
chr06	exonerate	gene	28230519	28243221	82	-	.	ID=g6487;cds=18;protein=XP_043990981.1;pro_len=921;align=1-921;cover=100.00;pid=99.57;start_c=1;stop_c=1;pre_stop=0;frameshift=0;busco=-,-;symbol="SLC4A2";name="anion exchange protein 2a isoform X1 [Gambusia affinis]";qcov=100.00;scov=100.00;ppid=99.6;seg=7.27;rep_cov=0.00;pfam=PF00955,PF07565
chr06	exonerate	transcript	28230519	28243221	82	-	.	ID=g6487.t1;Parent=g6487
chr06	exonerate	exon	28230519	28230599	100	-	.	ID=g6487.t1.cds;Parent=g6487.t1;protein=XP_043990981.1;pid=100.00
chr06	exonerate	exon	28230690	28230863	100	-	.	ID=g6487.t1.cds;Parent=g6487.t1;protein=XP_043990981.1;pid=100.00
chr06	exonerate	exon	28230943	28231112	100	-	.	ID=g6487.t1.cds;Parent=g6487.t1;protein=XP_043990981.1;pid=100.00
chr06	exonerate	exon	28231187	28231440	100	-	.	ID=g6487.t1.cds;Parent=g6487.t1;protein=XP_043990981.1;pid=100.00
chr06	exonerate	exon	28233021	28233187	100	-	.	ID=g6487.t1.cds;Parent=g6487.t1;protein=XP_043990981.1;pid=100.00
chr06	exonerate	exon	28233264	28233353	100	-	.	ID=g6487.t1.cds;Parent=g6487.t1;protein=XP_043990981.1;pid=100.00
chr06	exonerate	exon	28233614	28233823	100	-	.	ID=g6487.t1.cds;Parent=g6487.t1;protein=XP_043990981.1;pid=100.00
chr06	exonerate	exon	28233897	28234091	100	-	.	ID=g6487.t1.cds;Parent=g6487.t1;protein=XP_043990981.1;pid=100.00
chr06	exonerate	exon	28235609	28235757	100	-	.	ID=g6487.t1.cds;Parent=g6487.t1;protein=XP_043990981.1;pid=100.00
chr06	exonerate	exon	28235829	28236032	100	-	.	ID=g6487.t1.cds;Parent=g6487.t1;protein=XP_043990981.1;pid=100.00
chr06	exonerate	exon	28236824	28237022	100	-	.	ID=g6487.t1.cds;Parent=g6487.t1;protein=XP_043990981.1;pid=100.00
chr06	exonerate	exon	28237093	28237277	100	-	.	ID=g6487.t1.cds;Parent=g6487.t1;protein=XP_043990981.1;pid=98.38
chr06	exonerate	exon	28238420	28238495	100.00	-	.	ID=g6487.t1.cds;Parent=g6487.t1;protein=XP_043990981.1;pid=100.00
chr06	exonerate	exon	28239081	28239225	100	-	.	ID=g6487.t1.cds;Parent=g6487.t1;protein=XP_043990981.1;pid=97.93
chr06	exonerate	exon	28240159	28240294	100	-	.	ID=g6487.t1.cds;Parent=g6487.t1;protein=XP_043990981.1;pid=100.00
chr06	exonerate	exon	28240382	28240538	100	-	.	ID=g6487.t1.cds;Parent=g6487.t1;protein=XP_043990981.1;pid=96.18
chr06	exonerate	exon	28241286	28241368	100.00	-	.	ID=g6487.t1.cds;Parent=g6487.t1;protein=XP_043990981.1;pid=100.00
chr06	exonerate	exon	28243131	28243221	100.00	-	.	ID=g6487.t1.cds;Parent=g6487.t1;protein=XP_043990981.1;pid=100.00
chr06	exonerate	gene	28244561	28247374	90	-	.	ID=g6488;cds=11;protein=XP_043991001.1;pro_len=380;align=1-380;cover=100.00;pid=99.47;start_c=1;stop_c=1;pre_stop=0;frameshift=1;busco=ray,vert;symbol="ttc19";name="tetratricopeptide repeat protein 19, mitochondrial isoform X2 [Gambusia affinis]";qcov=100.00;scov=100.00;ppid=98.9;seg=10.53;rep_cov=0.00;pfam=PF13374,PF13424,PF17874
chr06	exonerate	transcript	28244561	28247374	90	-	.	ID=g6488.t1;Parent=g6488
chr06	exonerate	exon	28244561	28244709	100	-	.	ID=g6488.t1.cds;Parent=g6488.t1;protein=XP_043991001.1;pid=100.00
chr06	exonerate	exon	28244851	28245013	100	-	.	ID=g6488.t1.cds;Parent=g6488.t1;protein=XP_043991001.1;pid=100.00
chr06	exonerate	exon	28245076	28245239	100	-	.	ID=g6488.t1.cds;Parent=g6488.t1;protein=XP_043991001.1;pid=100.00
chr06	exonerate	exon	28245687	28245790	100	-	.	ID=g6488.t1.cds;Parent=g6488.t1;protein=XP_043991001.1;pid=100.00
chr06	exonerate	exon	28245919	28245980	100	-	.	ID=g6488.t1.cds;Parent=g6488.t1;protein=XP_043991001.1;pid=100.00
chr06	exonerate	exon	28246060	28246116	100	-	.	ID=g6488.t1.cds;Parent=g6488.t1;protein=XP_043991001.1;pid=100.00
chr06	exonerate	exon	28246198	28246236	100	-	.	ID=g6488.t1.cds;Parent=g6488.t1;protein=XP_043991001.1;pid=100.00
chr06	exonerate	exon	28246364	28246474	100	-	.	ID=g6488.t1.cds;Parent=g6488.t1;protein=XP_043991001.1;pid=100.00
chr06	exonerate	exon	28246776	28246867	100	-	.	ID=g6488.t1.cds;Parent=g6488.t1;protein=XP_043991001.1;pid=100.00
chr06	exonerate	exon	28247015	28247147	95.31	-	.	ID=g6488.t1.cds;Parent=g6488.t1;protein=XP_043991001.1;pid=95.31;!
chr06	exonerate	exon	28247301	28247374	100.00	-	.	ID=g6488.t1.cds;Parent=g6488.t1;protein=XP_043991001.1;pid=100.00
chr06	exonerate	gene	28248497	28251309	100	-	.	ID=g6489;cds=3;protein=XP_043990988.1;pro_len=498;align=1-498;cover=100.00;pid=99.80;start_c=1;stop_c=1;pre_stop=0;frameshift=0;busco=-,-;symbol="-";name="zinc finger protein 664-like isoform X1 [Gambusia affinis]";qcov=23.49;scov=23.49;ppid=99.1;seg=0.00;rep_cov=0.00;pfam=PF00096,PF12874,PF13912
chr06	exonerate	transcript	28248497	28251309	100	-	.	ID=g6489.t1;Parent=g6489
chr06	exonerate	exon	28248497	28249821	100	-	.	ID=g6489.t1.cds;Parent=g6489.t1;protein=XP_043990988.1;pid=99.77
chr06	exonerate	exon	28249956	28250103	100	-	.	ID=g6489.t1.cds;Parent=g6489.t1;protein=XP_043990988.1;pid=100.00
chr06	exonerate	exon	28251286	28251309	100	-	.	ID=g6489.t1.cds;Parent=g6489.t1;protein=XP_043990988.1;pid=100.00
chr06	GffMerge	gene	28288948	28303830	80	+	.	ID=g6490;cds=21;protein=XP_043990787.1;pro_len=1204;align=1-1204;cover=100.00;pid=98.34;start_c=1;stop_c=1;pre_stop=0;frameshift=0;busco=-,-;symbol="DNAH17";name="dynein axonemal heavy chain 17-like isoform X3 [Gambusia affinis]";qcov=99.57;scov=100.00;ppid=98.9;seg=6.13;rep_cov=3.09;pfam=PF08385
chr06	GffMerge	transcript	28288948	28303830	80	+	.	ID=g6490.t1;Parent=g6490
chr06	exonerate	exon	28288948	28289277	100.00	+	.	ID=g6490.t1.cds;Parent=g6490.t1;protein=XP_043990787.1;pid=100.00
chr06	exonerate	exon	28290181	28290566	99.22	+	.	ID=g6490.t1.cds;Parent=g6490.t1;protein=XP_043990787.1;pid=99.22
chr06	exonerate	exon	28291796	28291982	100.00	+	.	ID=g6490.t1.cds;Parent=g6490.t1;protein=XP_043990787.1;pid=100.00
chr06	GeneWise	exon	28292056	28292155	96.97	+	0	ID=g6490.t1.cds;Parent=g6490.t1;protein=XP_032421069.1;pid=96.97
chr06	GeneWise	exon	28293729	28293814	100.00	+	1	ID=g6490.t1.cds;Parent=g6490.t1;protein=XP_032421069.1;pid=100.00
chr06	exonerate	exon	28293892	28294017	100	+	.	ID=g6490.t1.cds;Parent=g6490.t1;protein=XP_043990787.1;pid=100.00
chr06	exonerate	exon	28295256	28295414	100	+	.	ID=g6490.t1.cds;Parent=g6490.t1;protein=XP_043990787.1;pid=98.11
chr06	exonerate	exon	28295492	28295578	100	+	.	ID=g6490.t1.cds;Parent=g6490.t1;protein=XP_043990787.1;pid=100.00
chr06	exonerate	exon	28295646	28295813	100	+	.	ID=g6490.t1.cds;Parent=g6490.t1;protein=XP_043990787.1;pid=96.43
chr06	exonerate	exon	28295881	28295997	100	+	.	ID=g6490.t1.cds;Parent=g6490.t1;protein=XP_043990787.1;pid=100.00
chr06	exonerate	exon	28298647	28298897	100	+	.	ID=g6490.t1.cds;Parent=g6490.t1;protein=XP_043990787.1;pid=100.00
chr06	exonerate	exon	28298968	28299160	100	+	.	ID=g6490.t1.cds;Parent=g6490.t1;protein=XP_043990787.1;pid=93.78
chr06	exonerate	exon	28300911	28301057	100	+	.	ID=g6490.t1.cds;Parent=g6490.t1;protein=XP_043990787.1;pid=97.96
chr06	exonerate	exon	28301127	28301232	100	+	.	ID=g6490.t1.cds;Parent=g6490.t1;protein=XP_043990787.1;pid=100.00
chr06	exonerate	exon	28302304	28302395	100	+	.	ID=g6490.t1.cds;Parent=g6490.t1;protein=XP_043990787.1;pid=86.96
chr06	exonerate	exon	28302466	28302585	100	+	.	ID=g6490.t1.cds;Parent=g6490.t1;protein=XP_043990787.1;pid=100.00
chr06	exonerate	exon	28302657	28302800	100	+	.	ID=g6490.t1.cds;Parent=g6490.t1;protein=XP_043990787.1;pid=100.00
chr06	exonerate	exon	28302869	28303048	100	+	.	ID=g6490.t1.cds;Parent=g6490.t1;protein=XP_043990787.1;pid=100.00
chr06	exonerate	exon	28303114	28303350	100	+	.	ID=g6490.t1.cds;Parent=g6490.t1;protein=XP_043990787.1;pid=100.00
chr06	exonerate	exon	28303446	28303615	100	+	.	ID=g6490.t1.cds;Parent=g6490.t1;protein=XP_043990787.1;pid=100.00
chr06	exonerate	exon	28303692	28303830	100	+	.	ID=g6490.t1.cds;Parent=g6490.t1;protein=XP_043990787.1;pid=100.00
chr06	exonerate	gene	28304609	28309401	50	-	.	ID=g6491;cds=2;protein=XP_043990820.1;pro_len=240;align=1-240;cover=100.00;pid=98.75;start_c=1;stop_c=1;pre_stop=0;frameshift=0;busco=ray,-;symbol="tmub1";name="transmembrane and ubiquitin-like domain-containing protein 1 [Gambusia affinis]";qcov=100.00;scov=100.00;ppid=98.8;seg=15.13;rep_cov=5.86;pfam=PF00240
chr06	exonerate	transcript	28304609	28309401	50	-	.	ID=g6491.t1;Parent=g6491
chr06	exonerate	exon	28304609	28304960	100	-	.	ID=g6491.t1.cds;Parent=g6491.t1;protein=XP_043990820.1;pid=99.14
chr06	exonerate	exon	28309037	28309401	98.38	-	.	ID=g6491.t1.cds;Parent=g6491.t1;protein=XP_043990820.1;pid=98.38
chr06	exonerate	gene	28313789	28318633	89	+	.	ID=g6492;cds=18;protein=XP_043990796.1;pro_len=703;align=17-703;cover=97.72;pid=99.27;start_c=1;stop_c=1;pre_stop=0;frameshift=0;busco=-,-;symbol="UBTF";name="upstream binding transcription factor, like isoform X1 [Gambusia affinis]";qcov=100.00;scov=100.00;ppid=96.3;seg=12.57;rep_cov=1.98;pfam=PF00505,PF09011,PF14887
chr06	exonerate	transcript	28313789	28318633	89	+	.	ID=g6492.t1;Parent=g6492
chr06	exonerate	exon	28313789	28314082	96.72	+	.	ID=g6492.t1.cds;Parent=g6492.t1;protein=XP_043990796.1;pid=96.72
chr06	exonerate	exon	28314162	28314245	100	+	.	ID=g6492.t1.cds;Parent=g6492.t1;protein=XP_043990796.1;pid=100.00
chr06	exonerate	exon	28314318	28314473	100	+	.	ID=g6492.t1.cds;Parent=g6492.t1;protein=XP_043990796.1;pid=100.00
chr06	exonerate	exon	28314562	28314626	100	+	.	ID=g6492.t1.cds;Parent=g6492.t1;protein=XP_043990796.1;pid=100.00
chr06	exonerate	exon	28314693	28314813	100	+	.	ID=g6492.t1.cds;Parent=g6492.t1;protein=XP_043990796.1;pid=97.52
chr06	exonerate	exon	28314876	28314986	100	+	.	ID=g6492.t1.cds;Parent=g6492.t1;protein=XP_043990796.1;pid=100.00
chr06	exonerate	exon	28315063	28315190	100	+	.	ID=g6492.t1.cds;Parent=g6492.t1;protein=XP_043990796.1;pid=100.00
chr06	exonerate	exon	28316085	28316226	100	+	.	ID=g6492.t1.cds;Parent=g6492.t1;protein=XP_043990796.1;pid=100.00
chr06	exonerate	exon	28316298	28316339	100	+	.	ID=g6492.t1.cds;Parent=g6492.t1;protein=XP_043990796.1;pid=100.00
chr06	exonerate	exon	28316658	28316771	100	+	.	ID=g6492.t1.cds;Parent=g6492.t1;protein=XP_043990796.1;pid=100.00
chr06	exonerate	exon	28316842	28317012	100	+	.	ID=g6492.t1.cds;Parent=g6492.t1;protein=XP_043990796.1;pid=100.00
chr06	exonerate	exon	28317093	28317203	100	+	.	ID=g6492.t1.cds;Parent=g6492.t1;protein=XP_043990796.1;pid=100.00
chr06	exonerate	exon	28317272	28317351	100	+	.	ID=g6492.t1.cds;Parent=g6492.t1;protein=XP_043990796.1;pid=100.00
chr06	exonerate	exon	28317479	28317668	100	+	.	ID=g6492.t1.cds;Parent=g6492.t1;protein=XP_043990796.1;pid=100.00
chr06	exonerate	exon	28317733	28317780	100	+	.	ID=g6492.t1.cds;Parent=g6492.t1;protein=XP_043990796.1;pid=100.00
chr06	exonerate	exon	28317870	28318010	100	+	.	ID=g6492.t1.cds;Parent=g6492.t1;protein=XP_043990796.1;pid=95.74
chr06	exonerate	exon	28318219	28318323	100	+	.	ID=g6492.t1.cds;Parent=g6492.t1;protein=XP_043990796.1;pid=100.00
chr06	exonerate	exon	28318562	28318633	100	+	.	ID=g6492.t1.cds;Parent=g6492.t1;protein=XP_043990796.1;pid=100.00
chr06	exonerate	gene	28319478	28323312	90	-	.	ID=g6493;cds=10;protein=XP_043990791.1;pro_len=884;align=1-884;cover=100.00;pid=99.21;start_c=1;stop_c=1;pre_stop=0;frameshift=0;busco=ray,-;symbol="Fastk";name="fas-activated serine/threonine kinase [Gambusia affinis]";qcov=100.00;scov=100.00;ppid=99.2;seg=10.77;rep_cov=3.36;pfam=PF06743,PF08368,PF08373
chr06	exonerate	transcript	28319478	28323312	90	-	.	ID=g6493.t1;Parent=g6493
chr06	exonerate	exon	28319478	28319564	100	-	.	ID=g6493.t1.cds;Parent=g6493.t1;protein=XP_043990791.1;pid=100.00
chr06	exonerate	exon	28319755	28319869	100	-	.	ID=g6493.t1.cds;Parent=g6493.t1;protein=XP_043990791.1;pid=100.00
chr06	exonerate	exon	28319951	28320524	100	-	.	ID=g6493.t1.cds;Parent=g6493.t1;protein=XP_043990791.1;pid=97.41
chr06	exonerate	exon	28320648	28320739	100	-	.	ID=g6493.t1.cds;Parent=g6493.t1;protein=XP_043990791.1;pid=100.00
chr06	exonerate	exon	28321087	28321246	100	-	.	ID=g6493.t1.cds;Parent=g6493.t1;protein=XP_043990791.1;pid=98.12
chr06	exonerate	exon	28321404	28321620	100	-	.	ID=g6493.t1.cds;Parent=g6493.t1;protein=XP_043990791.1;pid=100.00
chr06	exonerate	exon	28321692	28321840	100	-	.	ID=g6493.t1.cds;Parent=g6493.t1;protein=XP_043990791.1;pid=100.00
chr06	exonerate	exon	28321918	28322105	100	-	.	ID=g6493.t1.cds;Parent=g6493.t1;protein=XP_043990791.1;pid=100.00
chr06	exonerate	exon	28322178	28322496	100	-	.	ID=g6493.t1.cds;Parent=g6493.t1;protein=XP_043990791.1;pid=100.00
chr06	exonerate	exon	28322565	28323312	99.60	-	.	ID=g6493.t1.cds;Parent=g6493.t1;protein=XP_043990791.1;pid=99.60
chr06	miniprot	gene	28328809	28333350	100	+	.	ID=g6494;cds=17;protein=XP_005814218.3;pro_len=876;align=1-876;cover=100.00;pid=96.01;start_c=1;stop_c=1;pre_stop=1;frameshift=0;busco=-,-;symbol="AFG3L2";name="AFG3-like protein 2 isoform X2 [Xiphophorus maculatus]";qcov=100.00;scov=100.00;ppid=96.1;seg=5.28;rep_cov=1.76;pfam=PF00004,PF01434,PF06480,PF17862
chr06	miniprot	transcript	28328809	28333350	100	+	.	ID=g6494.t1;Parent=g6494
chr06	miniprot	exon	28328809	28329135	100	+	0	ID=g6494.t1.cds;Parent=g6494.t1;protein=XP_005814218.3;pid=85.32;X
chr06	miniprot	exon	28329523	28329619	100	+	0	ID=g6494.t1.cds;Parent=g6494.t1;protein=XP_005814218.3;pid=87.88
chr06	miniprot	exon	28329793	28329870	100	+	2	ID=g6494.t1.cds;Parent=g6494.t1;protein=XP_005814218.3;pid=100.00
chr06	miniprot	exon	28330201	28330295	100	+	2	ID=g6494.t1.cds;Parent=g6494.t1;protein=XP_005814218.3;pid=83.33
chr06	miniprot	exon	28330370	28330522	100	+	0	ID=g6494.t1.cds;Parent=g6494.t1;protein=XP_005814218.3;pid=98.04
chr06	miniprot	exon	28330587	28330661	100	+	0	ID=g6494.t1.cds;Parent=g6494.t1;protein=XP_005814218.3;pid=100.00
chr06	miniprot	exon	28330741	28330865	100	+	0	ID=g6494.t1.cds;Parent=g6494.t1;protein=XP_005814218.3;pid=100.00
chr06	miniprot	exon	28330934	28331207	100	+	1	ID=g6494.t1.cds;Parent=g6494.t1;protein=XP_005814218.3;pid=100.00
chr06	miniprot	exon	28331308	28331445	100	+	0	ID=g6494.t1.cds;Parent=g6494.t1;protein=XP_005814218.3;pid=100.00
chr06	miniprot	exon	28331524	28331677	100	+	0	ID=g6494.t1.cds;Parent=g6494.t1;protein=XP_005814218.3;pid=100.00
chr06	miniprot	exon	28331746	28331853	100	+	2	ID=g6494.t1.cds;Parent=g6494.t1;protein=XP_005814218.3;pid=100.00
chr06	miniprot	exon	28331922	28332047	100	+	2	ID=g6494.t1.cds;Parent=g6494.t1;protein=XP_005814218.3;pid=95.24
chr06	miniprot	exon	28332147	28332257	100	+	2	ID=g6494.t1.cds;Parent=g6494.t1;protein=XP_005814218.3;pid=100.00
chr06	miniprot	exon	28332329	28332444	100	+	2	ID=g6494.t1.cds;Parent=g6494.t1;protein=XP_005814218.3;pid=100.00
chr06	miniprot	exon	28332509	28332709	100	+	0	ID=g6494.t1.cds;Parent=g6494.t1;protein=XP_005814218.3;pid=98.51
chr06	miniprot	exon	28332786	28332980	100	+	0	ID=g6494.t1.cds;Parent=g6494.t1;protein=XP_005814218.3;pid=98.46
chr06	miniprot	exon	28333105	28333350	100	+	0	ID=g6494.t1.cds;Parent=g6494.t1;protein=XP_005814218.3;pid=95.06
chr06	exonerate	gene	28334389	28342890	99.82	+	.	ID=g6495;cds=11;protein=XP_043990800.1;pro_len=555;align=1-555;cover=100.00;pid=99.82;start_c=1;stop_c=1;pre_stop=0;frameshift=0;busco=-,-;symbol="Puf60";name="poly(U)-binding-splicing factor PUF60a isoform X1 [Gambusia affinis]";qcov=100.00;scov=100.00;ppid=99.8;seg=14.59;rep_cov=0.00;pfam=PF00076
chr06	exonerate	transcript	28334389	28342890	99.82	+	.	ID=g6495.t1;Parent=g6495
chr06	exonerate	exon	28334389	28334535	100.00	+	.	ID=g6495.t1.cds;Parent=g6495.t1;protein=XP_043990800.1;pid=100.00
chr06	exonerate	exon	28335261	28335362	97.06	+	.	ID=g6495.t1.cds;Parent=g6495.t1;protein=XP_043990800.1;pid=97.06
chr06	exonerate	exon	28335444	28335530	100.00	+	.	ID=g6495.t1.cds;Parent=g6495.t1;protein=XP_043990800.1;pid=100.00
chr06	exonerate	exon	28335599	28335649	100.00	+	.	ID=g6495.t1.cds;Parent=g6495.t1;protein=XP_043990800.1;pid=100.00
chr06	exonerate	exon	28336361	28336522	100.00	+	.	ID=g6495.t1.cds;Parent=g6495.t1;protein=XP_043990800.1;pid=100.00
chr06	exonerate	exon	28336632	28336724	100.00	+	.	ID=g6495.t1.cds;Parent=g6495.t1;protein=XP_043990800.1;pid=100.00
chr06	exonerate	exon	28337197	28337410	100.00	+	.	ID=g6495.t1.cds;Parent=g6495.t1;protein=XP_043990800.1;pid=100.00
chr06	exonerate	exon	28337538	28337728	100.00	+	.	ID=g6495.t1.cds;Parent=g6495.t1;protein=XP_043990800.1;pid=100.00
chr06	exonerate	exon	28342127	28342238	100.00	+	.	ID=g6495.t1.cds;Parent=g6495.t1;protein=XP_043990800.1;pid=100.00
chr06	exonerate	exon	28342310	28342518	100.00	+	.	ID=g6495.t1.cds;Parent=g6495.t1;protein=XP_043990800.1;pid=100.00
chr06	exonerate	exon	28342591	28342890	100.00	+	.	ID=g6495.t1.cds;Parent=g6495.t1;protein=XP_043990800.1;pid=100.00
chr06	exonerate	gene	28344191	28346936	100	+	.	ID=g6496;cds=10;protein=XP_043990798.1;pro_len=574;align=1-574;cover=100.00;pid=100.00;start_c=1;stop_c=1;pre_stop=0;frameshift=0;busco=ray,vert;symbol="KLHL18";name="PREDICTED: kelch-like protein 18 [Poecilia mexicana]";qcov=61.32;scov=61.32;ppid=100;seg=0.00;rep_cov=0.00;pfam=PF00651,PF01344,PF07707
chr06	exonerate	transcript	28344191	28346936	100	+	.	ID=g6496.t1;Parent=g6496
chr06	exonerate	exon	28344191	28344319	100	+	.	ID=g6496.t1.cds;Parent=g6496.t1;protein=XP_043990798.1;pid=100.00
chr06	exonerate	exon	28344588	28344718	100	+	.	ID=g6496.t1.cds;Parent=g6496.t1;protein=XP_043990798.1;pid=100.00
chr06	exonerate	exon	28344799	28344939	100	+	.	ID=g6496.t1.cds;Parent=g6496.t1;protein=XP_043990798.1;pid=100.00
chr06	exonerate	exon	28345021	28345219	100	+	.	ID=g6496.t1.cds;Parent=g6496.t1;protein=XP_043990798.1;pid=100.00
chr06	exonerate	exon	28345297	28345457	100	+	.	ID=g6496.t1.cds;Parent=g6496.t1;protein=XP_043990798.1;pid=100.00
chr06	exonerate	exon	28345587	28345723	100	+	.	ID=g6496.t1.cds;Parent=g6496.t1;protein=XP_043990798.1;pid=100.00
chr06	exonerate	exon	28345798	28346020	100	+	.	ID=g6496.t1.cds;Parent=g6496.t1;protein=XP_043990798.1;pid=100.00
chr06	exonerate	exon	28346098	28346202	100	+	.	ID=g6496.t1.cds;Parent=g6496.t1;protein=XP_043990798.1;pid=100.00
chr06	exonerate	exon	28346363	28346474	100	+	.	ID=g6496.t1.cds;Parent=g6496.t1;protein=XP_043990798.1;pid=100.00
chr06	exonerate	exon	28346550	28346936	100	+	.	ID=g6496.t1.cds;Parent=g6496.t1;protein=XP_043990798.1;pid=100.00
chr06	exonerate	gene	28348492	28351539	86	-	.	ID=g6497;cds=7;protein=XP_043990819.1;pro_len=426;align=1-426;cover=100.00;pid=99.30;start_c=1;stop_c=1;pre_stop=0;frameshift=0;busco=ray,-;symbol="BFSP2";name="phakinin [Gambusia affinis]";qcov=100.00;scov=100.00;ppid=99.3;seg=15.26;rep_cov=0.00;pfam=PF00038
chr06	exonerate	transcript	28348492	28351539	86	-	.	ID=g6497.t1;Parent=g6497
chr06	exonerate	exon	28348492	28348570	100	-	.	ID=g6497.t1.cds;Parent=g6497.t1;protein=XP_043990819.1;pid=98.68
chr06	exonerate	exon	28349013	28349257	100	-	.	ID=g6497.t1.cds;Parent=g6497.t1;protein=XP_043990819.1;pid=99.18
chr06	exonerate	exon	28349331	28349459	100	-	.	ID=g6497.t1.cds;Parent=g6497.t1;protein=XP_043990819.1;pid=97.67
chr06	exonerate	exon	28349529	28349690	100	-	.	ID=g6497.t1.cds;Parent=g6497.t1;protein=XP_043990819.1;pid=100.00
chr06	exonerate	exon	28349764	28349920	100	-	.	ID=g6497.t1.cds;Parent=g6497.t1;protein=XP_043990819.1;pid=98.09
chr06	exonerate	exon	28350965	28351047	100	-	.	ID=g6497.t1.cds;Parent=g6497.t1;protein=XP_043990819.1;pid=100.00
chr06	exonerate	exon	28351114	28351539	100.00	-	.	ID=g6497.t1.cds;Parent=g6497.t1;protein=XP_043990819.1;pid=100.00
chr06	GeneWise	gene	28354381	28356454	100	-	.	ID=g6498;cds=3;protein=XP_043990817.1;pro_len=428;align=1-428;cover=100.00;pid=98.36;start_c=1;stop_c=1;pre_stop=0;frameshift=0;busco=-,-;symbol="Ccr9";name="C-C chemokine receptor type 9a [Gambusia affinis]";qcov=100.00;scov=100.00;ppid=98.4;seg=11.21;rep_cov=10.72;pfam=PF00001
chr06	GeneWise	transcript	28354381	28356454	100	-	.	ID=g6498.t1;Parent=g6498
chr06	GeneWise	exon	28354381	28355463	100	-	0	ID=g6498.t1.cds;Parent=g6498.t1;protein=XP_043990817.1;pid=98.89
chr06	GeneWise	exon	28355577	28355642	100	-	0	ID=g6498.t1.cds;Parent=g6498.t1;protein=XP_043990817.1;pid=95.45
chr06	GeneWise	exon	28356317	28356454	100	-	0	ID=g6498.t1.cds;Parent=g6498.t1;protein=XP_043990817.1;pid=95.65
chr06	exonerate	gene	28359736	28361118	99.35	-	.	ID=g6499;cds=1;protein=XP_043990808.1;pro_len=460;align=1-460;cover=100.00;pid=99.35;start_c=1;stop_c=1;pre_stop=0;frameshift=0;busco=-,-;symbol="opn4l";name="melanopsin-like [Gambusia affinis]";qcov=100.00;scov=100.00;ppid=99.3;seg=10.65;rep_cov=0.00;pfam=PF00001
chr06	exonerate	transcript	28359736	28361118	99.35	-	.	ID=g6499.t1;Parent=g6499
chr06	exonerate	exon	28359736	28361118	99.35	-	.	ID=g6499.t1.cds;Parent=g6499.t1;protein=XP_043990808.1;pid=99.35
chr06	exonerate	gene	28365875	28371582	81	+	.	ID=g6500;cds=16;protein=XP_043990809.1;pro_len=446;align=1-446;cover=100.00;pid=99.55;start_c=1;stop_c=1;pre_stop=0;frameshift=0;busco=-,-;symbol="tmx3a";name="protein disulfide-isomerase TMX3-like isoform X1 [Gambusia affinis]";qcov=100.00;scov=100.00;ppid=99.6;seg=7.40;rep_cov=0.00;pfam=PF00085,PF13848
chr06	exonerate	transcript	28365875	28371582	81	+	.	ID=g6500.t1;Parent=g6500
chr06	exonerate	exon	28365875	28365965	100	+	.	ID=g6500.t1.cds;Parent=g6500.t1;protein=XP_043990809.1;pid=100.00
chr06	exonerate	exon	28367194	28367251	100.00	+	.	ID=g6500.t1.cds;Parent=g6500.t1;protein=XP_043990809.1;pid=100.00
chr06	exonerate	exon	28367983	28368025	100.00	+	.	ID=g6500.t1.cds;Parent=g6500.t1;protein=XP_043990809.1;pid=100.00
chr06	exonerate	exon	28368184	28368307	100	+	.	ID=g6500.t1.cds;Parent=g6500.t1;protein=XP_043990809.1;pid=100.00
chr06	exonerate	exon	28368387	28368432	100	+	.	ID=g6500.t1.cds;Parent=g6500.t1;protein=XP_043990809.1;pid=100.00
chr06	exonerate	exon	28368726	28368806	100	+	.	ID=g6500.t1.cds;Parent=g6500.t1;protein=XP_043990809.1;pid=100.00
chr06	exonerate	exon	28368913	28369012	100	+	.	ID=g6500.t1.cds;Parent=g6500.t1;protein=XP_043990809.1;pid=100.00
chr06	exonerate	exon	28369315	28369392	100	+	.	ID=g6500.t1.cds;Parent=g6500.t1;protein=XP_043990809.1;pid=100.00
chr06	exonerate	exon	28369664	28369730	100	+	.	ID=g6500.t1.cds;Parent=g6500.t1;protein=XP_043990809.1;pid=100.00
chr06	exonerate	exon	28369850	28369948	100	+	.	ID=g6500.t1.cds;Parent=g6500.t1;protein=XP_043990809.1;pid=100.00
chr06	exonerate	exon	28370620	28370677	100	+	.	ID=g6500.t1.cds;Parent=g6500.t1;protein=XP_043990809.1;pid=100.00
chr06	exonerate	exon	28370752	28370805	100	+	.	ID=g6500.t1.cds;Parent=g6500.t1;protein=XP_043990809.1;pid=94.44
chr06	exonerate	exon	28370873	28370929	100	+	.	ID=g6500.t1.cds;Parent=g6500.t1;protein=XP_043990809.1;pid=100.00
chr06	exonerate	exon	28370999	28371128	100	+	.	ID=g6500.t1.cds;Parent=g6500.t1;protein=XP_043990809.1;pid=100.00
chr06	exonerate	exon	28371261	28371329	100	+	.	ID=g6500.t1.cds;Parent=g6500.t1;protein=XP_043990809.1;pid=95.65
chr06	exonerate	exon	28371397	28371582	100	+	.	ID=g6500.t1.cds;Parent=g6500.t1;protein=XP_043990809.1;pid=100.00
chr06	exonerate	gene	28380297	28384505	100	+	.	ID=g6501;cds=7;protein=XP_043990440.1;pro_len=507;align=1-507;cover=100.00;pid=98.82;start_c=1;stop_c=1;pre_stop=0;frameshift=0;busco=ray,-;symbol="Cdyl";name="chromodomain Y-like protein isoform X1 [Gambusia affinis]";qcov=100.00;scov=100.00;ppid=98.4;seg=11.83;rep_cov=0.00;pfam=PF00378,PF00385
chr06	exonerate	transcript	28380297	28384505	100	+	.	ID=g6501.t1;Parent=g6501
chr06	exonerate	exon	28380297	28380320	100	+	.	ID=g6501.t1.cds;Parent=g6501.t1;protein=XP_043990440.1;pid=100.00
chr06	exonerate	exon	28381059	28381653	100	+	.	ID=g6501.t1.cds;Parent=g6501.t1;protein=XP_043990440.1;pid=97.98
chr06	exonerate	exon	28381770	28381987	100	+	.	ID=g6501.t1.cds;Parent=g6501.t1;protein=XP_043990440.1;pid=98.62
chr06	exonerate	exon	28382067	28382239	100	+	.	ID=g6501.t1.cds;Parent=g6501.t1;protein=XP_043990440.1;pid=100.00
chr06	exonerate	exon	28382313	28382523	100	+	.	ID=g6501.t1.cds;Parent=g6501.t1;protein=XP_043990440.1;pid=100.00
chr06	exonerate	exon	28384131	28384274	100	+	.	ID=g6501.t1.cds;Parent=g6501.t1;protein=XP_043990440.1;pid=97.92
chr06	exonerate	exon	28384347	28384505	100	+	.	ID=g6501.t1.cds;Parent=g6501.t1;protein=XP_043990440.1;pid=100.00
chr06	exonerate	gene	28387396	28391000	100	-	.	ID=g6502;cds=8;protein=XP_043989873.1;pro_len=348;align=1-348;cover=100.00;pid=99.14;start_c=1;stop_c=1;pre_stop=0;frameshift=0;busco=ray,vert;symbol="Rpp40";name="ribonuclease P protein subunit p40 [Gambusia affinis]";qcov=100.00;scov=100.00;ppid=99.1;seg=3.45;rep_cov=0.00;pfam=PF08584
chr06	exonerate	transcript	28387396	28391000	100	-	.	ID=g6502.t1;Parent=g6502
chr06	exonerate	exon	28387396	28387594	100	-	.	ID=g6502.t1.cds;Parent=g6502.t1;protein=XP_043989873.1;pid=100.00
chr06	exonerate	exon	28387673	28387807	100	-	.	ID=g6502.t1.cds;Parent=g6502.t1;protein=XP_043989873.1;pid=97.78
chr06	exonerate	exon	28387878	28388043	100	-	.	ID=g6502.t1.cds;Parent=g6502.t1;protein=XP_043989873.1;pid=100.00
chr06	exonerate	exon	28388116	28388238	100	-	.	ID=g6502.t1.cds;Parent=g6502.t1;protein=XP_043989873.1;pid=97.56
chr06	exonerate	exon	28388312	28388404	100	-	.	ID=g6502.t1.cds;Parent=g6502.t1;protein=XP_043989873.1;pid=100.00
chr06	exonerate	exon	28388475	28388543	100	-	.	ID=g6502.t1.cds;Parent=g6502.t1;protein=XP_043989873.1;pid=95.65
chr06	exonerate	exon	28388646	28388790	100	-	.	ID=g6502.t1.cds;Parent=g6502.t1;protein=XP_043989873.1;pid=100.00
chr06	exonerate	exon	28390884	28391000	100	-	.	ID=g6502.t1.cds;Parent=g6502.t1;protein=XP_043989873.1;pid=100.00
chr06	AUGUSTUS	gene	28391379	28396053	100	+	.	ID=g6503;cds=17;%evi=100;start_c=1;stop_c=1;busco=ray,vert;symbol="RIOK1";name="serine/threonine-protein kinase RIO1 [Gambusia affinis]";qcov=100.00;scov=100.00;ppid=97.0;seg=11.44;rep_cov=5.06;pfam=PF01163
chr06	AUGUSTUS	transcript	28391379	28396053	100	+	.	ID=g6503.t1;Parent=g6503
chr06	AUGUSTUS	exon	28391379	28391434	100	+	0	ID=g6503.t1.cds;Parent=g6503.t1
chr06	AUGUSTUS	exon	28392991	28393162	100	+	1	ID=g6503.t1.cds;Parent=g6503.t1
chr06	AUGUSTUS	exon	28393272	28393359	100	+	0	ID=g6503.t1.cds;Parent=g6503.t1
chr06	AUGUSTUS	exon	28393711	28393780	100	+	2	ID=g6503.t1.cds;Parent=g6503.t1
chr06	AUGUSTUS	exon	28393859	28393901	100	+	1	ID=g6503.t1.cds;Parent=g6503.t1
chr06	AUGUSTUS	exon	28393981	28394073	100	+	0	ID=g6503.t1.cds;Parent=g6503.t1
chr06	AUGUSTUS	exon	28394178	28394290	100	+	0	ID=g6503.t1.cds;Parent=g6503.t1
chr06	AUGUSTUS	exon	28394373	28394453	100	+	1	ID=g6503.t1.cds;Parent=g6503.t1
chr06	AUGUSTUS	exon	28394537	28394623	100	+	1	ID=g6503.t1.cds;Parent=g6503.t1
chr06	AUGUSTUS	exon	28394701	28394838	100	+	1	ID=g6503.t1.cds;Parent=g6503.t1
chr06	AUGUSTUS	exon	28394909	28395012	100	+	1	ID=g6503.t1.cds;Parent=g6503.t1
chr06	AUGUSTUS	exon	28395083	28395189	100	+	2	ID=g6503.t1.cds;Parent=g6503.t1
chr06	AUGUSTUS	exon	28395302	28395367	100	+	0	ID=g6503.t1.cds;Parent=g6503.t1
chr06	AUGUSTUS	exon	28395439	28395552	100	+	0	ID=g6503.t1.cds;Parent=g6503.t1
chr06	AUGUSTUS	exon	28395637	28395690	100	+	0	ID=g6503.t1.cds;Parent=g6503.t1
chr06	AUGUSTUS	exon	28395767	28395871	100	+	0	ID=g6503.t1.cds;Parent=g6503.t1
chr06	AUGUSTUS	exon	28395943	28396053	100	+	0	ID=g6503.t1.cds;Parent=g6503.t1
chr06	exonerate	gene	28397826	28405673	88	+	.	ID=g6504;cds=8;protein=XP_043990691.1;pro_len=282;align=1-282;cover=100.00;pid=99.65;start_c=1;stop_c=1;pre_stop=0;frameshift=0;busco=-,-;symbol="IMPA1";name="inositol monophosphatase 1 [Gambusia affinis]";qcov=100.00;scov=100.00;ppid=99.6;seg=10.64;rep_cov=0.12;pfam=PF00459
chr06	exonerate	transcript	28397826	28405673	88	+	.	ID=g6504.t1;Parent=g6504
chr06	exonerate	exon	28397826	28397888	100.00	+	.	ID=g6504.t1.cds;Parent=g6504.t1;protein=XP_043990691.1;pid=100.00
chr06	exonerate	exon	28398067	28398200	100	+	.	ID=g6504.t1.cds;Parent=g6504.t1;protein=XP_043990691.1;pid=97.76
chr06	exonerate	exon	28398366	28398470	100	+	.	ID=g6504.t1.cds;Parent=g6504.t1;protein=XP_043990691.1;pid=100.00
chr06	exonerate	exon	28401315	28401360	100	+	.	ID=g6504.t1.cds;Parent=g6504.t1;protein=XP_043990691.1;pid=100.00
chr06	exonerate	exon	28404022	28404130	100	+	.	ID=g6504.t1.cds;Parent=g6504.t1;protein=XP_043990691.1;pid=100.00
chr06	exonerate	exon	28404195	28404303	100	+	.	ID=g6504.t1.cds;Parent=g6504.t1;protein=XP_043990691.1;pid=100.00
chr06	exonerate	exon	28405326	28405477	100	+	.	ID=g6504.t1.cds;Parent=g6504.t1;protein=XP_043990691.1;pid=100.00
chr06	exonerate	exon	28405543	28405673	100	+	.	ID=g6504.t1.cds;Parent=g6504.t1;protein=XP_043990691.1;pid=100.00
chr06	exonerate	gene	28408569	28412756	10	+	.	ID=g6505;cds=11;protein=XP_043990694.1;pro_len=769;align=1-769;cover=100.00;pid=98.31;start_c=1;stop_c=1;pre_stop=0;frameshift=0;busco=-,-;symbol="CDH7";name="cadherin-7-like [Gambusia affinis]";qcov=100.00;scov=100.00;ppid=97.5;seg=14.56;rep_cov=1.65;pfam=PF00028,PF01049
chr06	exonerate	transcript	28408569	28412756	10	+	.	ID=g6505.t1;Parent=g6505
chr06	exonerate	exon	28408569	28408808	95.00	+	.	ID=g6505.t1.cds;Parent=g6505.t1;protein=XP_043990694.1;pid=95.00
chr06	exonerate	exon	28409703	28409997	100.00	+	.	ID=g6505.t1.cds;Parent=g6505.t1;protein=XP_043990694.1;pid=100.00
chr06	exonerate	exon	28410285	28410404	100.00	+	.	ID=g6505.t1.cds;Parent=g6505.t1;protein=XP_043990694.1;pid=100.00
chr06	exonerate	exon	28410606	28410773	100.00	+	.	ID=g6505.t1.cds;Parent=g6505.t1;protein=XP_043990694.1;pid=100.00
chr06	exonerate	exon	28410849	28411036	98.40	+	.	ID=g6505.t1.cds;Parent=g6505.t1;protein=XP_043990694.1;pid=98.40
chr06	exonerate	exon	28411098	28411351	98.82	+	.	ID=g6505.t1.cds;Parent=g6505.t1;protein=XP_043990694.1;pid=98.82
chr06	exonerate	exon	28411429	28411565	97.81	+	.	ID=g6505.t1.cds;Parent=g6505.t1;protein=XP_043990694.1;pid=97.81
chr06	exonerate	exon	28411634	28411755	95.08	+	.	ID=g6505.t1.cds;Parent=g6505.t1;protein=XP_043990694.1;pid=95.08
chr06	exonerate	exon	28411826	28411943	97.46	+	.	ID=g6505.t1.cds;Parent=g6505.t1;protein=XP_043990694.1;pid=97.46
chr06	exonerate	exon	28412018	28412257	97.50	+	.	ID=g6505.t1.cds;Parent=g6505.t1;protein=XP_043990694.1;pid=97.50
chr06	exonerate	exon	28412329	28412756	100	+	.	ID=g6505.t1.cds;Parent=g6505.t1;protein=XP_043990694.1;pid=99.29
chr06	exonerate	gene	28416267	28424379	100	+	.	ID=g6506;cds=12;protein=XP_043991381.1;pro_len=499;align=1-499;cover=100.00;pid=100.00;start_c=1;stop_c=1;pre_stop=0;frameshift=0;busco=ray,vert;symbol="DNAJC1";name="dnaJ homolog subfamily C member 1 [Gambusia affinis]";qcov=100.00;scov=100.00;ppid=100;seg=20.64;rep_cov=8.93;pfam=PF00226,PF00249
chr06	exonerate	transcript	28416267	28424379	100	+	.	ID=g6506.t1;Parent=g6506
chr06	exonerate	exon	28416267	28416410	100	+	.	ID=g6506.t1.cds;Parent=g6506.t1;protein=XP_043991381.1;pid=100.00
chr06	exonerate	exon	28421682	28421783	100	+	.	ID=g6506.t1.cds;Parent=g6506.t1;protein=XP_043991381.1;pid=100.00
chr06	exonerate	exon	28421867	28421913	100	+	.	ID=g6506.t1.cds;Parent=g6506.t1;protein=XP_043991381.1;pid=100.00
chr06	exonerate	exon	28421979	28422144	100	+	.	ID=g6506.t1.cds;Parent=g6506.t1;protein=XP_043991381.1;pid=100.00
chr06	exonerate	exon	28422306	28422403	100	+	.	ID=g6506.t1.cds;Parent=g6506.t1;protein=XP_043991381.1;pid=100.00
chr06	exonerate	exon	28422475	28422568	100	+	.	ID=g6506.t1.cds;Parent=g6506.t1;protein=XP_043991381.1;pid=100.00
chr06	exonerate	exon	28422698	28422770	100	+	.	ID=g6506.t1.cds;Parent=g6506.t1;protein=XP_043991381.1;pid=100.00
chr06	exonerate	exon	28423078	28423232	100	+	.	ID=g6506.t1.cds;Parent=g6506.t1;protein=XP_043991381.1;pid=100.00
chr06	exonerate	exon	28423379	28423498	100	+	.	ID=g6506.t1.cds;Parent=g6506.t1;protein=XP_043991381.1;pid=100.00
chr06	exonerate	exon	28423648	28423696	100	+	.	ID=g6506.t1.cds;Parent=g6506.t1;protein=XP_043991381.1;pid=100.00
chr06	exonerate	exon	28423857	28424239	100	+	.	ID=g6506.t1.cds;Parent=g6506.t1;protein=XP_043991381.1;pid=100.00
chr06	exonerate	exon	28424311	28424379	100	+	.	ID=g6506.t1.cds;Parent=g6506.t1;protein=XP_043991381.1;pid=100.00
chr06	exonerate	gene	28426850	28428106	99.76	+	.	ID=g6507;cds=1;protein=XP_043991382.1;pro_len=416;align=1-416;cover=100.00;pid=99.76;start_c=1;stop_c=1;pre_stop=0;frameshift=0;busco=ray,vert;symbol="zgc:55781";name="UPF0415 protein C7orf25 homolog [Gambusia affinis]";qcov=100.00;scov=100.00;ppid=99.0;seg=8.85;rep_cov=6.21;pfam=PF07000,PF18474
chr06	exonerate	transcript	28426850	28428106	99.76	+	.	ID=g6507.t1;Parent=g6507
chr06	exonerate	exon	28426850	28428106	99.76	+	.	ID=g6507.t1.cds;Parent=g6507.t1;protein=XP_043991382.1;pid=99.76
chr06	exonerate	gene	28430386	28445818	100	+	.	ID=g6508;cds=19;protein=XP_043991383.1;pro_len=704;align=1-704;cover=100.00;pid=99.43;start_c=1;stop_c=1;pre_stop=0;frameshift=0;busco=ray,-;symbol="RNF31";name="E3 ubiquitin-protein ligase RNF31 isoform X1 [Gambusia affinis]";qcov=100.00;scov=100.00;ppid=99.2;seg=7.51;rep_cov=0.00;pfam=PF01485,PF05743,PF18091
chr06	exonerate	transcript	28430386	28445818	100	+	.	ID=g6508.t1;Parent=g6508
chr06	exonerate	exon	28430386	28430430	100	+	.	ID=g6508.t1.cds;Parent=g6508.t1;protein=XP_043991383.1;pid=100.00
chr06	exonerate	exon	28430511	28430601	100	+	.	ID=g6508.t1.cds;Parent=g6508.t1;protein=XP_043991383.1;pid=100.00
chr06	exonerate	exon	28431402	28431467	100	+	.	ID=g6508.t1.cds;Parent=g6508.t1;protein=XP_043991383.1;pid=95.45
chr06	exonerate	exon	28431545	28431711	100	+	.	ID=g6508.t1.cds;Parent=g6508.t1;protein=XP_043991383.1;pid=98.20
chr06	exonerate	exon	28431783	28431892	100	+	.	ID=g6508.t1.cds;Parent=g6508.t1;protein=XP_043991383.1;pid=100.00
chr06	exonerate	exon	28432219	28432280	100	+	.	ID=g6508.t1.cds;Parent=g6508.t1;protein=XP_043991383.1;pid=100.00
chr06	exonerate	exon	28432491	28432610	100	+	.	ID=g6508.t1.cds;Parent=g6508.t1;protein=XP_043991383.1;pid=100.00
chr06	exonerate	exon	28432769	28432896	100	+	.	ID=g6508.t1.cds;Parent=g6508.t1;protein=XP_043991383.1;pid=97.66
chr06	exonerate	exon	28434574	28434756	100	+	.	ID=g6508.t1.cds;Parent=g6508.t1;protein=XP_043991383.1;pid=100.00
chr06	exonerate	exon	28434838	28435020	100	+	.	ID=g6508.t1.cds;Parent=g6508.t1;protein=XP_043991383.1;pid=98.36
chr06	exonerate	exon	28435092	28435190	100	+	.	ID=g6508.t1.cds;Parent=g6508.t1;protein=XP_043991383.1;pid=100.00
chr06	exonerate	exon	28443008	28443097	100	+	.	ID=g6508.t1.cds;Parent=g6508.t1;protein=XP_043991383.1;pid=100.00
chr06	exonerate	exon	28443168	28443270	100	+	.	ID=g6508.t1.cds;Parent=g6508.t1;protein=XP_043991383.1;pid=100.00
chr06	exonerate	exon	28444690	28444808	100	+	.	ID=g6508.t1.cds;Parent=g6508.t1;protein=XP_043991383.1;pid=100.00
chr06	exonerate	exon	28444891	28445004	100	+	.	ID=g6508.t1.cds;Parent=g6508.t1;protein=XP_043991383.1;pid=100.00
chr06	exonerate	exon	28445077	28445143	100	+	.	ID=g6508.t1.cds;Parent=g6508.t1;protein=XP_043991383.1;pid=100.00
chr06	exonerate	exon	28445214	28445304	100	+	.	ID=g6508.t1.cds;Parent=g6508.t1;protein=XP_043991383.1;pid=100.00
chr06	exonerate	exon	28445378	28445546	100	+	.	ID=g6508.t1.cds;Parent=g6508.t1;protein=XP_043991383.1;pid=100.00
chr06	exonerate	exon	28445705	28445818	100	+	.	ID=g6508.t1.cds;Parent=g6508.t1;protein=XP_043991383.1;pid=100.00
chr06	exonerate	gene	28441278	28442527	96.39	+	.	ID=g6509;cds=1;protein=XP_032446733.1;pro_len=416;align=1-416;cover=100.00;pid=96.39;start_c=1;stop_c=1;pre_stop=0;frameshift=2;busco=-,-;symbol="GTF2IRD2";name="general transcription factor II-I repeat domain-containing protein 2A-like [Xiphophorus hellerii]";qcov=100.00;scov=100.00;ppid=96.4;seg=0.00;rep_cov=88.00;pfam=PF05699
chr06	exonerate	transcript	28441278	28442527	96.39	+	.	ID=g6509.t1;Parent=g6509
chr06	exonerate	exon	28441278	28442527	96.39	+	.	ID=g6509.t1.cds;Parent=g6509.t1;protein=XP_032446733.1;pid=96.39;!!
chr06	exonerate	gene	28447262	28449497	100	-	.	ID=g6510;cds=2;protein=XP_043991387.1;pro_len=147;align=1-147;cover=100.00;pid=98.64;start_c=1;stop_c=1;pre_stop=0;frameshift=0;busco=-,-;symbol="-";name="M-phase-specific PLK1-interacting protein isoform X1 [Gambusia affinis]";qcov=100.00;scov=100.00;ppid=98.6;seg=34.69;rep_cov=0.00;pfam=PF15502
chr06	exonerate	transcript	28447262	28449497	100	-	.	ID=g6510.t1;Parent=g6510
chr06	exonerate	exon	28447262	28447366	100	-	.	ID=g6510.t1.cds;Parent=g6510.t1;protein=XP_043991387.1;pid=100.00
chr06	exonerate	exon	28449159	28449497	100	-	.	ID=g6510.t1.cds;Parent=g6510.t1;protein=XP_043991387.1;pid=98.23
chr06	exonerate	gene	28462824	28464980	100	-	.	ID=g6511;cds=2;protein=XP_043990193.1;pro_len=384;align=1-384;cover=100.00;pid=99.22;start_c=1;stop_c=1;pre_stop=0;frameshift=0;busco=-,-;symbol="Inhba";name="inhibin subunit beta Ab [Gambusia affinis]";qcov=100.00;scov=100.00;ppid=99.2;seg=13.80;rep_cov=0.00;pfam=PF00019,PF00688
chr06	exonerate	transcript	28462824	28464980	100	-	.	ID=g6511.t1;Parent=g6511
chr06	exonerate	exon	28462824	28463602	100	-	.	ID=g6511.t1.cds;Parent=g6511.t1;protein=XP_043990193.1;pid=100.00
chr06	exonerate	exon	28464605	28464980	100	-	.	ID=g6511.t1.cds;Parent=g6511.t1;protein=XP_043990193.1;pid=97.61
chr06	GffMerge	gene	28469172	28503341	95	+	.	ID=g6512;cds=22;protein=XP_043990184.1;pro_len=811;align=1-811;cover=100.00;pid=98.64;start_c=1;stop_c=1;pre_stop=0;frameshift=0;busco=-,-;symbol="AMPH";name="amphiphysin isoform X1 [Gambusia affinis]";qcov=100.00;scov=100.00;ppid=96.6;seg=10.22;rep_cov=0.00;pfam=PF03114,PF14604
chr06	GffMerge	transcript	28469172	28503341	95	+	.	ID=g6512.t1;Parent=g6512
chr06	GeneWise	exon	28469172	28469240	100	+	0	ID=g6512.t1.cds;Parent=g6512.t1;protein=XP_043990184.1;pid=100.00
chr06	GeneWise	exon	28480106	28480186	100	+	0	ID=g6512.t1.cds;Parent=g6512.t1;protein=XP_043990184.1;pid=100.00
chr06	GeneWise	exon	28480399	28480453	100	+	0	ID=g6512.t1.cds;Parent=g6512.t1;protein=XP_043990184.1;pid=100.00
chr06	GeneWise	exon	28480563	28480657	100	+	1	ID=g6512.t1.cds;Parent=g6512.t1;protein=XP_043990184.1;pid=100.00
chr06	GeneWise	exon	28484898	28484993	100	+	0	ID=g6512.t1.cds;Parent=g6512.t1;protein=XP_043990184.1;pid=100.00
chr06	GeneWise	exon	28485057	28485164	100	+	0	ID=g6512.t1.cds;Parent=g6512.t1;protein=XP_043990184.1;pid=100.00
chr06	GeneWise	exon	28485569	28485654	100	+	0	ID=g6512.t1.cds;Parent=g6512.t1;protein=XP_043990184.1;pid=100.00
chr06	GeneWise	exon	28486639	28486714	100	+	2	ID=g6512.t1.cds;Parent=g6512.t1;protein=XP_043990184.1;pid=96.00
chr06	GeneWise	exon	28486783	28486865	100	+	0	ID=g6512.t1.cds;Parent=g6512.t1;protein=XP_043990184.1;pid=100.00
chr06	GeneWise	exon	28487132	28487270	100	+	2	ID=g6512.t1.cds;Parent=g6512.t1;protein=XP_043990184.1;pid=100.00
chr06	GeneWise	exon	28491326	28491445	100	+	0	ID=g6512.t1.cds;Parent=g6512.t1;protein=XP_043990184.1;pid=100.00
chr06	GeneWise	exon	28491520	28491603	100	+	0	ID=g6512.t1.cds;Parent=g6512.t1;protein=XP_043990184.1;pid=100.00
chr06	GeneWise	exon	28493178	28493204	100	+	0	ID=g6512.t1.cds;Parent=g6512.t1;protein=XP_043990184.1;pid=100.00
chr06	GeneWise	exon	28495154	28495177	100	+	0	ID=g6512.t1.cds;Parent=g6512.t1;protein=XP_043990184.1;pid=100.00
chr06	GeneWise	exon	28496451	28496957	98.82	+	0	ID=g6512.t1.cds;Parent=g6512.t1;protein=XP_043990184.1;pid=98.82
chr06	GeneWise	exon	28499047	28499088	100	+	0	ID=g6512.t1.cds;Parent=g6512.t1;protein=XP_043990184.1;pid=100.00
chr06	GeneWise	exon	28499399	28499662	100	+	0	ID=g6512.t1.cds;Parent=g6512.t1;protein=XP_043990184.1;pid=97.70
chr06	GeneWise	exon	28501705	28501743	100	+	0	ID=g6512.t1.cds;Parent=g6512.t1;protein=XP_043990184.1;pid=100.00
chr06	GeneWise	exon	28502488	28502535	100	+	0	ID=g6512.t1.cds;Parent=g6512.t1;protein=XP_043990184.1;pid=93.75
chr06	AUGUSTUS	exon	28502784	28502972	100	+	0	ID=g6512.t1.cds;Parent=g6512.t1
chr06	GeneWise	exon	28503055	28503156	100	+	0	ID=g6512.t1.cds;Parent=g6512.t1;protein=XP_043990184.1;pid=97.06
chr06	GeneWise	exon	28503237	28503341	100	+	0	ID=g6512.t1.cds;Parent=g6512.t1;protein=XP_043990184.1;pid=100.00
chr07	exonerate	gene	57179	228101	96	-	.	ID=g6513;cds=24;protein=XP_008436703.2;pro_len=1383;align=1-1383;cover=100.00;pid=97.47;start_c=1;stop_c=1;pre_stop=0;frameshift=1;busco=-,-;symbol="CNTNAP5";name="PREDICTED: LOW QUALITY PROTEIN: contactin-associated protein-like 5 [Poecilia reticulata]";qcov=100.00;scov=100.00;ppid=97.2;seg=5.08;rep_cov=2.51;pfam=PF00008,PF00754,PF02210
chr07	exonerate	transcript	57179	228101	96	-	.	ID=g6513.t1;Parent=g6513
chr07	exonerate	exon	57179	57372	100	-	.	ID=g6513.t1.cds;Parent=g6513.t1;protein=XP_008436703.2;pid=98.43
chr07	exonerate	exon	63103	63171	100	-	.	ID=g6513.t1.cds;Parent=g6513.t1;protein=XP_008436703.2;pid=100.00
chr07	exonerate	exon	67190	67390	100	-	.	ID=g6513.t1.cds;Parent=g6513.t1;protein=XP_008436703.2;pid=98.51
chr07	exonerate	exon	67580	67667	100	-	.	ID=g6513.t1.cds;Parent=g6513.t1;protein=XP_008436703.2;pid=100.00
chr07	exonerate	exon	73432	73565	100	-	.	ID=g6513.t1.cds;Parent=g6513.t1;protein=XP_008436703.2;pid=97.76
chr07	exonerate	exon	81185	81406	100	-	.	ID=g6513.t1.cds;Parent=g6513.t1;protein=XP_008436703.2;pid=98.65
chr07	exonerate	exon	85568	85807	100	-	.	ID=g6513.t1.cds;Parent=g6513.t1;protein=XP_008436703.2;pid=98.75
chr07	exonerate	exon	94820	95038	100	-	.	ID=g6513.t1.cds;Parent=g6513.t1;protein=XP_008436703.2;pid=97.26
chr07	exonerate	exon	95740	95910	100	-	.	ID=g6513.t1.cds;Parent=g6513.t1;protein=XP_008436703.2;pid=98.25
chr07	exonerate	exon	98354	98481	100	-	.	ID=g6513.t1.cds;Parent=g6513.t1;protein=XP_008436703.2;pid=100.00
chr07	exonerate	exon	105024	105180	100	-	.	ID=g6513.t1.cds;Parent=g6513.t1;protein=XP_008436703.2;pid=98.09
chr07	exonerate	exon	114485	114685	100	-	.	ID=g6513.t1.cds;Parent=g6513.t1;protein=XP_008436703.2;pid=95.52
chr07	exonerate	exon	119347	119466	100	-	.	ID=g6513.t1.cds;Parent=g6513.t1;protein=XP_008436703.2;pid=100.00
chr07	exonerate	exon	122906	123012	100	-	.	ID=g6513.t1.cds;Parent=g6513.t1;protein=XP_008436703.2;pid=100.00
chr07	exonerate	exon	134178	134337	100	-	.	ID=g6513.t1.cds;Parent=g6513.t1;protein=XP_008436703.2;pid=100.00
chr07	exonerate	exon	134460	134603	100	-	.	ID=g6513.t1.cds;Parent=g6513.t1;protein=XP_008436703.2;pid=95.83
chr07	exonerate	exon	143444	143711	100	-	.	ID=g6513.t1.cds;Parent=g6513.t1;protein=XP_008436703.2;pid=97.76
chr07	exonerate	exon	153815	153958	100	-	.	ID=g6513.t1.cds;Parent=g6513.t1;protein=XP_008436703.2;pid=100.00
chr07	exonerate	exon	155347	155531	100	-	.	ID=g6513.t1.cds;Parent=g6513.t1;protein=XP_008436703.2;pid=96.76
chr07	exonerate	exon	157218	157421	100	-	.	ID=g6513.t1.cds;Parent=g6513.t1;protein=XP_008436703.2;pid=98.53
chr07	exonerate	exon	165404	165551	100	-	.	ID=g6513.t1.cds;Parent=g6513.t1;protein=XP_008436703.2;pid=97.97
chr07	exonerate	exon	189138	189331	100	-	.	ID=g6513.t1.cds;Parent=g6513.t1;protein=XP_008436703.2;pid=98.45
chr07	exonerate	exon	192939	193049	97.30	-	.	ID=g6513.t1.cds;Parent=g6513.t1;protein=XP_008436703.2;pid=97.30
chr07	exonerate	exon	227772	228101	88.63	-	.	ID=g6513.t1.cds;Parent=g6513.t1;protein=XP_008436703.2;pid=88.63;!
chr07	miniprot	gene	503279	526264	100	+	.	ID=g6514;cds=16;protein=XP_043988369.1;pro_len=850;align=1-850;cover=100.00;pid=99.65;start_c=1;stop_c=1;pre_stop=0;frameshift=0;busco=ray,-;symbol="RRP1B";name="ribosomal RNA processing protein 1 homolog A isoform X1 [Gambusia affinis]";qcov=100.00;scov=100.00;ppid=99.6;seg=8.47;rep_cov=2.43;pfam=PF05997
chr07	miniprot	transcript	503279	526264	100	+	.	ID=g6514.t1;Parent=g6514
chr07	miniprot	exon	503279	503405	100	+	0	ID=g6514.t1.cds;Parent=g6514.t1;protein=XP_043988369.1;pid=100.00
chr07	miniprot	exon	503920	504002	100	+	2	ID=g6514.t1.cds;Parent=g6514.t1;protein=XP_043988369.1;pid=100.00
chr07	miniprot	exon	504862	504919	100	+	0	ID=g6514.t1.cds;Parent=g6514.t1;protein=XP_043988369.1;pid=100.00
chr07	miniprot	exon	505002	505087	100	+	2	ID=g6514.t1.cds;Parent=g6514.t1;protein=XP_043988369.1;pid=100.00
chr07	miniprot	exon	508457	508518	100	+	0	ID=g6514.t1.cds;Parent=g6514.t1;protein=XP_043988369.1;pid=100.00
chr07	miniprot	exon	508591	508720	100	+	1	ID=g6514.t1.cds;Parent=g6514.t1;protein=XP_043988369.1;pid=100.00
chr07	miniprot	exon	510925	510989	100	+	0	ID=g6514.t1.cds;Parent=g6514.t1;protein=XP_043988369.1;pid=100.00
chr07	miniprot	exon	511216	511418	100	+	1	ID=g6514.t1.cds;Parent=g6514.t1;protein=XP_043988369.1;pid=98.53
chr07	miniprot	exon	511506	511606	100	+	2	ID=g6514.t1.cds;Parent=g6514.t1;protein=XP_043988369.1;pid=100.00
chr07	miniprot	exon	516298	516395	100	+	0	ID=g6514.t1.cds;Parent=g6514.t1;protein=XP_043988369.1;pid=100.00
chr07	miniprot	exon	516514	516533	100	+	1	ID=g6514.t1.cds;Parent=g6514.t1;protein=XP_043988369.1;pid=100.00
chr07	miniprot	exon	516610	516762	100	+	2	ID=g6514.t1.cds;Parent=g6514.t1;protein=XP_043988369.1;pid=98.04
chr07	miniprot	exon	521112	522013	100	+	2	ID=g6514.t1.cds;Parent=g6514.t1;protein=XP_043988369.1;pid=99.67
chr07	miniprot	exon	522513	522671	100	+	0	ID=g6514.t1.cds;Parent=g6514.t1;protein=XP_043988369.1;pid=100.00
chr07	miniprot	exon	523342	523408	100	+	0	ID=g6514.t1.cds;Parent=g6514.t1;protein=XP_043988369.1;pid=100.00
chr07	miniprot	exon	526026	526264	100	+	2	ID=g6514.t1.cds;Parent=g6514.t1;protein=XP_043988369.1;pid=100.00
chr07	exonerate	gene	587813	613531	75	-	.	ID=g6515;cds=4;protein=XP_043988362.1;pro_len=962;align=1-962;cover=100.00;pid=100.00;start_c=1;stop_c=1;pre_stop=0;frameshift=0;busco=-,-;symbol="sh3bp4";name="SH3 domain-binding protein 4 isoform X1 [Gambusia affinis]";qcov=100.00;scov=100.00;ppid=100;seg=1.56;rep_cov=0.00;pfam=PF00018,PF00791,PF07653
chr07	exonerate	transcript	587813	613531	75	-	.	ID=g6515.t1;Parent=g6515
chr07	exonerate	exon	587813	588037	100	-	.	ID=g6515.t1.cds;Parent=g6515.t1;protein=XP_043988362.1;pid=100.00
chr07	exonerate	exon	589014	589202	100	-	.	ID=g6515.t1.cds;Parent=g6515.t1;protein=XP_043988362.1;pid=100.00
chr07	exonerate	exon	609169	611528	100	-	.	ID=g6515.t1.cds;Parent=g6515.t1;protein=XP_043988362.1;pid=100.00
chr07	exonerate	exon	613417	613531	100.00	-	.	ID=g6515.t1.cds;Parent=g6515.t1;protein=XP_043988362.1;pid=100.00
chr07	exonerate	gene	644056	645678	98.39	+	.	ID=g6516;cds=1;protein=XP_043970328.1;pro_len=310;align=1-310;cover=100.00;pid=98.39;start_c=1;stop_c=1;pre_stop=0;frameshift=0;busco=-,-;symbol="PNMA1";name="zinc finger CCHC domain-containing protein 12-like [Xiphophorus couchianus]";qcov=100.00;scov=100.00;ppid=97.8;seg=7.59;rep_cov=76.34;pfam=PF14893
chr07	exonerate	transcript	644056	645678	98.39	+	.	ID=g6516.t1;Parent=g6516
chr07	exonerate	exon	644056	645678	98.39	+	.	ID=g6516.t1.cds;Parent=g6516.t1;protein=XP_043970328.1;pid=98.39
chr07	AUGUSTUS	gene	657195	686214	100	-	.	ID=g6517;cds=11;%evi=100;start_c=1;stop_c=1;busco=ray,vert;symbol="wdr4";name="tRNA (guanine-N(7)-)-methyltransferase non-catalytic subunit wdr4 isoform X2 [Gambusia affinis]";qcov=100.00;scov=100.00;ppid=99.5;seg=4.12;rep_cov=0.00;pfam=PF00400
chr07	AUGUSTUS	transcript	657195	686214	100	-	.	ID=g6517.t1;Parent=g6517
chr07	AUGUSTUS	exon	657195	657385	100	-	2	ID=g6517.t1.cds;Parent=g6517.t1
chr07	AUGUSTUS	exon	660252	660321	100	-	0	ID=g6517.t1.cds;Parent=g6517.t1
chr07	AUGUSTUS	exon	664999	665185	100	-	1	ID=g6517.t1.cds;Parent=g6517.t1
chr07	AUGUSTUS	exon	666560	666624	100	-	0	ID=g6517.t1.cds;Parent=g6517.t1
chr07	AUGUSTUS	exon	670232	670336	100	-	0	ID=g6517.t1.cds;Parent=g6517.t1
chr07	AUGUSTUS	exon	670636	670696	100	-	1	ID=g6517.t1.cds;Parent=g6517.t1
chr07	AUGUSTUS	exon	674710	674822	100	-	0	ID=g6517.t1.cds;Parent=g6517.t1
chr07	AUGUSTUS	exon	675651	675807	100	-	1	ID=g6517.t1.cds;Parent=g6517.t1
chr07	AUGUSTUS	exon	680050	680190	100	-	1	ID=g6517.t1.cds;Parent=g6517.t1
chr07	AUGUSTUS	exon	680273	680341	100	-	1	ID=g6517.t1.cds;Parent=g6517.t1
chr07	AUGUSTUS	exon	686132	686214	100	-	0	ID=g6517.t1.cds;Parent=g6517.t1
chr07	exonerate	gene	686876	709928	83	+	.	ID=g6518;cds=6;protein=XP_043987119.1;pro_len=491;align=1-491;cover=100.00;pid=99.19;start_c=1;stop_c=1;pre_stop=0;frameshift=0;busco=-,-;symbol="ATP5PF";name="titin homolog isoform X1 [Gambusia affinis]";qcov=100.00;scov=100.00;ppid=97.4;seg=12.83;rep_cov=0.00;pfam=PF05511
chr07	exonerate	transcript	686876	709928	83	+	.	ID=g6518.t1;Parent=g6518
chr07	exonerate	exon	686876	686923	100.00	+	.	ID=g6518.t1.cds;Parent=g6518.t1;protein=XP_043987119.1;pid=100.00
chr07	exonerate	exon	694604	694709	100	+	.	ID=g6518.t1.cds;Parent=g6518.t1;protein=XP_043987119.1;pid=100.00
chr07	exonerate	exon	700158	701258	100	+	.	ID=g6518.t1.cds;Parent=g6518.t1;protein=XP_043987119.1;pid=98.91
chr07	exonerate	exon	704583	704646	100	+	.	ID=g6518.t1.cds;Parent=g6518.t1;protein=XP_043987119.1;pid=100.00
chr07	exonerate	exon	704738	704862	100	+	.	ID=g6518.t1.cds;Parent=g6518.t1;protein=XP_043987119.1;pid=100.00
chr07	exonerate	exon	709897	709928	100	+	.	ID=g6518.t1.cds;Parent=g6518.t1;protein=XP_043987119.1;pid=100.00
chr07	exonerate	gene	715053	726411	100	+	.	ID=g6519;cds=4;protein=XP_043987863.1;pro_len=451;align=1-451;cover=100.00;pid=99.56;start_c=1;stop_c=1;pre_stop=0;frameshift=0;busco=ray,vert;symbol="NDUFV3";name="uncharacterized protein ndufv3 isoform X1 [Gambusia affinis]";qcov=100.00;scov=100.00;ppid=99.6;seg=12.20;rep_cov=0.00;pfam=PF15880
chr07	exonerate	transcript	715053	726411	100	+	.	ID=g6519.t1;Parent=g6519
chr07	exonerate	exon	715053	715097	100	+	.	ID=g6519.t1.cds;Parent=g6519.t1;protein=XP_043987863.1;pid=100.00
chr07	exonerate	exon	717072	717174	100	+	.	ID=g6519.t1.cds;Parent=g6519.t1;protein=XP_043987863.1;pid=100.00
chr07	exonerate	exon	722134	723174	100	+	.	ID=g6519.t1.cds;Parent=g6519.t1;protein=XP_043987863.1;pid=99.42
chr07	exonerate	exon	726245	726411	100	+	.	ID=g6519.t1.cds;Parent=g6519.t1;protein=XP_043987863.1;pid=100.00
chr07	exonerate	gene	728366	747778	90	+	.	ID=g6520;cds=10;protein=XP_043987866.1;pro_len=440;align=1-440;cover=100.00;pid=100.00;start_c=1;stop_c=1;pre_stop=0;frameshift=0;busco=-,-;symbol="Pknox1";name="homeobox protein PKNOX1.1 [Gambusia affinis]";qcov=100.00;scov=100.00;ppid=100;seg=10.23;rep_cov=0.00;pfam=PF05920,PF16493
chr07	exonerate	transcript	728366	747778	90	+	.	ID=g6520.t1;Parent=g6520
chr07	exonerate	exon	728366	728416	100.00	+	.	ID=g6520.t1.cds;Parent=g6520.t1;protein=XP_043987866.1;pid=100.00
chr07	exonerate	exon	731194	731321	100	+	.	ID=g6520.t1.cds;Parent=g6520.t1;protein=XP_043987866.1;pid=100.00
chr07	exonerate	exon	731550	731721	100	+	.	ID=g6520.t1.cds;Parent=g6520.t1;protein=XP_043987866.1;pid=100.00
chr07	exonerate	exon	732282	732482	100	+	.	ID=g6520.t1.cds;Parent=g6520.t1;protein=XP_043987866.1;pid=100.00
chr07	exonerate	exon	732630	732747	100	+	.	ID=g6520.t1.cds;Parent=g6520.t1;protein=XP_043987866.1;pid=100.00
chr07	exonerate	exon	733908	734005	100	+	.	ID=g6520.t1.cds;Parent=g6520.t1;protein=XP_043987866.1;pid=100.00
chr07	exonerate	exon	735311	735439	100	+	.	ID=g6520.t1.cds;Parent=g6520.t1;protein=XP_043987866.1;pid=100.00
chr07	exonerate	exon	735521	735597	100	+	.	ID=g6520.t1.cds;Parent=g6520.t1;protein=XP_043987866.1;pid=100.00
chr07	exonerate	exon	738619	738785	100	+	.	ID=g6520.t1.cds;Parent=g6520.t1;protein=XP_043987866.1;pid=100.00
chr07	exonerate	exon	747597	747778	100	+	.	ID=g6520.t1.cds;Parent=g6520.t1;protein=XP_043987866.1;pid=100.00
chr07	miniprot	gene	749356	814252	98.87	-	.	ID=g6521;cds=14;protein=XP_043987862.1;pro_len=529;align=1-529;cover=100.00;pid=98.87;start_c=1;stop_c=1;pre_stop=0;frameshift=0;busco=-,-;symbol="Tmprss3";name="transmembrane protease serine 3 [Gambusia affinis]";qcov=100.00;scov=100.00;ppid=97.4;seg=6.62;rep_cov=0.00;pfam=PF00057,PF00089,PF15494
chr07	miniprot	transcript	749356	814252	98.87	-	.	ID=g6521.t1;Parent=g6521
chr07	miniprot	exon	749356	749370	100.00	-	0	ID=g6521.t1.cds;Parent=g6521.t1;protein=XP_043987862.1;pid=100.00
chr07	miniprot	exon	751558	751710	100.00	-	0	ID=g6521.t1.cds;Parent=g6521.t1;protein=XP_043987862.1;pid=100.00
chr07	miniprot	exon	754730	754872	100.00	-	2	ID=g6521.t1.cds;Parent=g6521.t1;protein=XP_043987862.1;pid=100.00
chr07	miniprot	exon	754983	755078	96.88	-	2	ID=g6521.t1.cds;Parent=g6521.t1;protein=XP_043987862.1;pid=96.88
chr07	miniprot	exon	762588	762757	96.49	-	1	ID=g6521.t1.cds;Parent=g6521.t1;protein=XP_043987862.1;pid=96.49
chr07	miniprot	exon	770364	770529	100.00	-	2	ID=g6521.t1.cds;Parent=g6521.t1;protein=XP_043987862.1;pid=100.00
chr07	miniprot	exon	781034	781080	93.75	-	1	ID=g6521.t1.cds;Parent=g6521.t1;protein=XP_043987862.1;pid=93.75
chr07	miniprot	exon	786951	787070	100.00	-	1	ID=g6521.t1.cds;Parent=g6521.t1;protein=XP_043987862.1;pid=100.00
chr07	miniprot	exon	788665	788788	100.00	-	2	ID=g6521.t1.cds;Parent=g6521.t1;protein=XP_043987862.1;pid=100.00
chr07	miniprot	exon	790819	790935	100.00	-	2	ID=g6521.t1.cds;Parent=g6521.t1;protein=XP_043987862.1;pid=100.00
chr07	miniprot	exon	796351	796467	97.44	-	2	ID=g6521.t1.cds;Parent=g6521.t1;protein=XP_043987862.1;pid=97.44
chr07	miniprot	exon	803602	803836	100.00	-	0	ID=g6521.t1.cds;Parent=g6521.t1;protein=XP_043987862.1;pid=100.00
chr07	miniprot	exon	807615	807655	92.31	-	2	ID=g6521.t1.cds;Parent=g6521.t1;protein=XP_043987862.1;pid=92.31
chr07	miniprot	exon	814207	814252	100.00	-	0	ID=g6521.t1.cds;Parent=g6521.t1;protein=XP_043987862.1;pid=100.00
chr07	exonerate	gene	819119	820869	67	+	.	ID=g6522;cds=4;protein=XP_023189391.1;pro_len=298;align=6-298;cover=98.32;pid=94.54;start_c=0;stop_c=1;pre_stop=1;frameshift=0;busco=-,-;symbol="-";name="uncharacterized protein LOC114158833 [Xiphophorus couchianus]";qcov=100.00;scov=93.91;ppid=94.9;seg=10.31;rep_cov=0.00;pfam=-
chr07	exonerate	transcript	819119	820869	67	+	.	ID=g6522.t1;Parent=g6522
chr07	exonerate	exon	819119	819177	100	+	.	ID=g6522.t1.cds;Parent=g6522.t1;protein=XP_023189391.1;pid=74.58
chr07	exonerate	exon	819275	819462	96.81	+	.	ID=g6522.t1.cds;Parent=g6522.t1;protein=XP_023189391.1;pid=96.81
chr07	exonerate	exon	820126	820310	91.89	+	.	ID=g6522.t1.cds;Parent=g6522.t1;protein=XP_023189391.1;pid=91.89;X
chr07	exonerate	exon	820423	820869	100	+	.	ID=g6522.t1.cds;Parent=g6522.t1;protein=XP_023189391.1;pid=97.32
chr07	exonerate	gene	833022	839945	98.24	-	.	ID=g6523;cds=4;protein=XP_043987872.1;pro_len=227;align=1-227;cover=100.00;pid=98.24;start_c=1;stop_c=1;pre_stop=1;frameshift=0;busco=-,-;symbol="fgf4-a";name="LOW QUALITY PROTEIN: fibroblast growth factor 4A [Gambusia affinis]";qcov=100.00;scov=100.00;ppid=98.2;seg=7.08;rep_cov=0.00;pfam=PF00167
chr07	exonerate	transcript	833022	839945	98.24	-	.	ID=g6523.t1;Parent=g6523
chr07	exonerate	exon	833022	833201	100.00	-	.	ID=g6523.t1.cds;Parent=g6523.t1;protein=XP_043987872.1;pid=100.00
chr07	exonerate	exon	833680	833783	100.00	-	.	ID=g6523.t1.cds;Parent=g6523.t1;protein=XP_043987872.1;pid=100.00
chr07	exonerate	exon	838044	838172	97.67	-	.	ID=g6523.t1.cds;Parent=g6523.t1;protein=XP_043987872.1;pid=97.67
chr07	exonerate	exon	839675	839945	96.68	-	.	ID=g6523.t1.cds;Parent=g6523.t1;protein=XP_043987872.1;pid=96.68;X
chr07	miniprot	gene	842004	872379	91	-	.	ID=g6524;cds=23;protein=XP_043987855.1;pro_len=621;align=1-621;cover=100.00;pid=99.68;start_c=1;stop_c=1;pre_stop=0;frameshift=0;busco=ray,vert;symbol="CCDC93";name="coiled-coil domain-containing protein 93 isoform X1 [Gambusia affinis]";qcov=100.00;scov=100.00;ppid=99.7;seg=4.03;rep_cov=0.00;pfam=PF09762
chr07	miniprot	transcript	842004	872379	91	-	.	ID=g6524.t1;Parent=g6524
chr07	miniprot	exon	842004	842060	100	-	0	ID=g6524.t1.cds;Parent=g6524.t1;protein=XP_043987855.1;pid=100.00
chr07	miniprot	exon	842912	843025	100	-	0	ID=g6524.t1.cds;Parent=g6524.t1;protein=XP_043987855.1;pid=100.00
chr07	miniprot	exon	843130	843214	100	-	1	ID=g6524.t1.cds;Parent=g6524.t1;protein=XP_043987855.1;pid=100.00
chr07	miniprot	exon	843366	843403	100	-	0	ID=g6524.t1.cds;Parent=g6524.t1;protein=XP_043987855.1;pid=100.00
chr07	miniprot	exon	843521	843603	100	-	2	ID=g6524.t1.cds;Parent=g6524.t1;protein=XP_043987855.1;pid=100.00
chr07	miniprot	exon	843704	843812	100	-	0	ID=g6524.t1.cds;Parent=g6524.t1;protein=XP_043987855.1;pid=100.00
chr07	miniprot	exon	845426	845497	100	-	0	ID=g6524.t1.cds;Parent=g6524.t1;protein=XP_043987855.1;pid=100.00
chr07	miniprot	exon	845605	845679	100	-	0	ID=g6524.t1.cds;Parent=g6524.t1;protein=XP_043987855.1;pid=100.00
chr07	miniprot	exon	845785	845866	100	-	1	ID=g6524.t1.cds;Parent=g6524.t1;protein=XP_043987855.1;pid=100.00
chr07	miniprot	exon	846084	846157	100	-	0	ID=g6524.t1.cds;Parent=g6524.t1;protein=XP_043987855.1;pid=100.00
chr07	miniprot	exon	847218	847280	100	-	0	ID=g6524.t1.cds;Parent=g6524.t1;protein=XP_043987855.1;pid=100.00
chr07	miniprot	exon	849214	849330	100	-	0	ID=g6524.t1.cds;Parent=g6524.t1;protein=XP_043987855.1;pid=100.00
chr07	miniprot	exon	849500	849586	100	-	0	ID=g6524.t1.cds;Parent=g6524.t1;protein=XP_043987855.1;pid=100.00
chr07	miniprot	exon	853782	853871	100	-	0	ID=g6524.t1.cds;Parent=g6524.t1;protein=XP_043987855.1;pid=100.00
chr07	miniprot	exon	859228	859264	100	-	1	ID=g6524.t1.cds;Parent=g6524.t1;protein=XP_043987855.1;pid=100.00
chr07	miniprot	exon	859486	859503	100.00	-	1	ID=g6524.t1.cds;Parent=g6524.t1;protein=XP_043987855.1;pid=100.00
chr07	miniprot	exon	861500	861600	100	-	0	ID=g6524.t1.cds;Parent=g6524.t1;protein=XP_043987855.1;pid=100.00
chr07	miniprot	exon	861728	861784	100	-	0	ID=g6524.t1.cds;Parent=g6524.t1;protein=XP_043987855.1;pid=94.74
chr07	miniprot	exon	865362	865460	100	-	0	ID=g6524.t1.cds;Parent=g6524.t1;protein=XP_043987855.1;pid=100.00
chr07	miniprot	exon	868433	868544	100	-	1	ID=g6524.t1.cds;Parent=g6524.t1;protein=XP_043987855.1;pid=100.00
chr07	miniprot	exon	869308	869402	100	-	0	ID=g6524.t1.cds;Parent=g6524.t1;protein=XP_043987855.1;pid=100.00
chr07	miniprot	exon	872030	872143	100	-	0	ID=g6524.t1.cds;Parent=g6524.t1;protein=XP_043987855.1;pid=100.00
chr07	miniprot	exon	872293	872379	100	-	0	ID=g6524.t1.cds;Parent=g6524.t1;protein=XP_043987855.1;pid=96.55
chr07	exonerate	gene	879975	882437	99.15	+	.	ID=g6525;cds=1;protein=XP_043987854.1;pro_len=821;align=1-820;cover=99.88;pid=99.27;start_c=1;stop_c=1;pre_stop=0;frameshift=0;busco=ray,-;symbol="Utp14a";name="U3 small nucleolar RNA-associated protein 14 homolog A [Gambusia affinis]";qcov=99.88;scov=99.88;ppid=97.6;seg=13.90;rep_cov=1.26;pfam=PF04615
chr07	exonerate	transcript	879975	882437	99.15	+	.	ID=g6525.t1;Parent=g6525
chr07	exonerate	exon	879975	882437	99.27	+	.	ID=g6525.t1.cds;Parent=g6525.t1;protein=XP_043987854.1;pid=99.27
chr07	exonerate	gene	896664	903960	50	+	.	ID=g6526;cds=6;protein=XP_023193244.1;pro_len=270;align=1-270;cover=100.00;pid=97.78;start_c=1;stop_c=1;pre_stop=0;frameshift=0;busco=-,-;symbol="INSIG2";name="insulin-induced gene 2 protein isoform X1 [Xiphophorus maculatus]";qcov=100.00;scov=100.00;ppid=97.8;seg=14.81;rep_cov=0.00;pfam=PF07281
chr07	exonerate	transcript	896664	903960	50	+	.	ID=g6526.t1;Parent=g6526
chr07	exonerate	exon	896664	896770	100.00	+	.	ID=g6526.t1.cds;Parent=g6526.t1;protein=XP_023193244.1;pid=100.00
chr07	exonerate	exon	898980	899152	100.00	+	.	ID=g6526.t1.cds;Parent=g6526.t1;protein=XP_023193244.1;pid=100.00
chr07	exonerate	exon	899452	899603	100	+	.	ID=g6526.t1.cds;Parent=g6526.t1;protein=XP_023193244.1;pid=100.00
chr07	exonerate	exon	901876	902042	100	+	.	ID=g6526.t1.cds;Parent=g6526.t1;protein=XP_023193244.1;pid=100.00
chr07	exonerate	exon	902178	902277	100	+	.	ID=g6526.t1.cds;Parent=g6526.t1;protein=XP_023193244.1;pid=100.00
chr07	exonerate	exon	903847	903960	83.78	+	.	ID=g6526.t1.cds;Parent=g6526.t1;protein=XP_023193244.1;pid=83.78
chr07	exonerate	gene	967704	970760	99.40	-	.	ID=g6527;cds=3;protein=XP_043987853.1;pro_len=331;align=1-331;cover=100.00;pid=99.40;start_c=1;stop_c=1;pre_stop=0;frameshift=0;busco=-,-;symbol="EN1";name="homeobox protein engrailed-1-like [Gambusia affinis]";qcov=100.00;scov=100.00;ppid=98.8;seg=19.03;rep_cov=3.71;pfam=PF00046,PF10525
chr07	exonerate	transcript	967704	970760	99.40	-	.	ID=g6527.t1;Parent=g6527
chr07	exonerate	exon	967704	968023	99.05	-	.	ID=g6527.t1.cds;Parent=g6527.t1;protein=XP_043987853.1;pid=99.05
chr07	exonerate	exon	969864	970416	99.46	-	.	ID=g6527.t1.cds;Parent=g6527.t1;protein=XP_043987853.1;pid=99.46
chr07	exonerate	exon	970638	970760	100.00	-	.	ID=g6527.t1.cds;Parent=g6527.t1;protein=XP_043987853.1;pid=100.00
chr07	miniprot	gene	978422	998881	100	+	.	ID=g6528;cds=13;protein=XP_043987848.1;pro_len=391;align=1-391;cover=100.00;pid=99.49;start_c=1;stop_c=1;pre_stop=0;frameshift=0;busco=-,-;symbol="MARCO";name="macrophage receptor MARCO [Gambusia affinis]";qcov=100.00;scov=100.00;ppid=99.7;seg=8.95;rep_cov=0.00;pfam=PF00530,PF01391
chr07	miniprot	transcript	978422	998881	100	+	.	ID=g6528.t1;Parent=g6528
chr07	miniprot	exon	978422	978524	100	+	0	ID=g6528.t1.cds;Parent=g6528.t1;protein=XP_043987848.1;pid=100.00
chr07	miniprot	exon	979531	979629	100	+	2	ID=g6528.t1.cds;Parent=g6528.t1;protein=XP_043987848.1;pid=100.00
chr07	miniprot	exon	979810	979946	100	+	2	ID=g6528.t1.cds;Parent=g6528.t1;protein=XP_043987848.1;pid=97.78
chr07	miniprot	exon	980187	980304	100	+	0	ID=g6528.t1.cds;Parent=g6528.t1;protein=XP_043987848.1;pid=100.00
chr07	miniprot	exon	980418	980480	100	+	2	ID=g6528.t1.cds;Parent=g6528.t1;protein=XP_043987848.1;pid=100.00
chr07	miniprot	exon	989311	989400	100	+	2	ID=g6528.t1.cds;Parent=g6528.t1;protein=XP_043987848.1;pid=100.00
chr07	miniprot	exon	992935	992997	100	+	2	ID=g6528.t1.cds;Parent=g6528.t1;protein=XP_043987848.1;pid=95.24
chr07	miniprot	exon	993167	993211	100	+	2	ID=g6528.t1.cds;Parent=g6528.t1;protein=XP_043987848.1;pid=100.00
chr07	miniprot	exon	993818	993898	100	+	2	ID=g6528.t1.cds;Parent=g6528.t1;protein=XP_043987848.1;pid=100.00
chr07	miniprot	exon	996212	996247	100	+	2	ID=g6528.t1.cds;Parent=g6528.t1;protein=XP_043987848.1;pid=100.00
chr07	miniprot	exon	996350	996394	100	+	2	ID=g6528.t1.cds;Parent=g6528.t1;protein=XP_043987848.1;pid=100.00
chr07	miniprot	exon	997298	997462	100	+	2	ID=g6528.t1.cds;Parent=g6528.t1;protein=XP_043987848.1;pid=100.00
chr07	miniprot	exon	998751	998881	100	+	2	ID=g6528.t1.cds;Parent=g6528.t1;protein=XP_043987848.1;pid=100.00
chr07	exonerate	gene	1006948	1022076	100	-	.	ID=g6529;cds=5;protein=XP_043987849.1;pro_len=153;align=1-153;cover=100.00;pid=100.00;start_c=1;stop_c=1;pre_stop=0;frameshift=0;busco=-,vert;symbol="zgc:101851";name="UPF0538 protein C2orf76 homolog isoform X1 [Gambusia affinis]";qcov=100.00;scov=100.00;ppid=100;seg=0.00;rep_cov=0.00;pfam=PF10209
chr07	exonerate	transcript	1006948	1022076	100	-	.	ID=g6529.t1;Parent=g6529
chr07	exonerate	exon	1006948	1007024	100	-	.	ID=g6529.t1.cds;Parent=g6529.t1;protein=XP_043987849.1;pid=100.00
chr07	exonerate	exon	1011950	1012031	100	-	.	ID=g6529.t1.cds;Parent=g6529.t1;protein=XP_043987849.1;pid=100.00
chr07	exonerate	exon	1014981	1015018	100	-	.	ID=g6529.t1.cds;Parent=g6529.t1;protein=XP_043987849.1;pid=100.00
chr07	exonerate	exon	1017386	1017436	100	-	.	ID=g6529.t1.cds;Parent=g6529.t1;protein=XP_043987849.1;pid=100.00
chr07	exonerate	exon	1021863	1022076	100	-	.	ID=g6529.t1.cds;Parent=g6529.t1;protein=XP_043987849.1;pid=100.00
chr07	miniprot	gene	1023350	1035613	100	+	.	ID=g6530;cds=4;protein=XP_043987847.1;pro_len=89;align=1-89;cover=100.00;pid=100.00;start_c=1;stop_c=1;pre_stop=0;frameshift=0;busco=-,-;symbol="DBI";name="acyl-CoA-binding protein [Gambusia affinis]";qcov=100.00;scov=100.00;ppid=100;seg=0.00;rep_cov=0.00;pfam=PF00887
chr07	miniprot	transcript	1023350	1035613	100	+	.	ID=g6530.t1;Parent=g6530
chr07	miniprot	exon	1023350	1023364	100	+	0	ID=g6530.t1.cds;Parent=g6530.t1;protein=XP_043987847.1;pid=100.00
chr07	miniprot	exon	1032805	1032922	100	+	0	ID=g6530.t1.cds;Parent=g6530.t1;protein=XP_043987847.1;pid=100.00
chr07	miniprot	exon	1034993	1035055	100	+	2	ID=g6530.t1.cds;Parent=g6530.t1;protein=XP_043987847.1;pid=100.00
chr07	miniprot	exon	1035540	1035613	100	+	2	ID=g6530.t1.cds;Parent=g6530.t1;protein=XP_043987847.1;pid=100.00
chr07	GffMerge	gene	1044972	1071951	93	+	.	ID=g6531;cds=15;protein=XP_043987846.1;pro_len=793;align=1-793;cover=100.00;pid=97.35;start_c=1;stop_c=1;pre_stop=0;frameshift=0;busco=-,-;symbol="ITGB2";name="LOW QUALITY PROTEIN: integrin beta-2 [Gambusia affinis]";qcov=100.00;scov=100.00;ppid=88.7;seg=5.66;rep_cov=0.00;pfam=PF00362,PF07974,PF08725,PF17205
chr07	GffMerge	transcript	1044972	1071951	93	+	.	ID=g6531.t1;Parent=g6531
chr07	exonerate	exon	1044972	1045020	100.00	+	.	ID=g6531.t1.cds;Parent=g6531.t1;protein=XP_043987846.1;pid=100.00
chr07	exonerate	exon	1045373	1045470	100.00	+	.	ID=g6531.t1.cds;Parent=g6531.t1;protein=XP_043987846.1;pid=100.00
chr07	exonerate	exon	1047000	1047201	100	+	.	ID=g6531.t1.cds;Parent=g6531.t1;protein=XP_043987846.1;pid=94.06
chr07	exonerate	exon	1047569	1047739	100	+	.	ID=g6531.t1.cds;Parent=g6531.t1;protein=XP_043987846.1;pid=98.25
chr07	exonerate	exon	1049030	1049271	100	+	.	ID=g6531.t1.cds;Parent=g6531.t1;protein=XP_043987846.1;pid=97.52
chr07	exonerate	exon	1049884	1050042	100	+	.	ID=g6531.t1.cds;Parent=g6531.t1;protein=XP_043987846.1;pid=98.11
chr07	exonerate	exon	1050261	1050356	100	+	.	ID=g6531.t1.cds;Parent=g6531.t1;protein=XP_043987846.1;pid=100.00
chr07	exonerate	exon	1050450	1050539	100	+	.	ID=g6531.t1.cds;Parent=g6531.t1;protein=XP_043987846.1;pid=100.00
chr07	exonerate	exon	1052955	1053092	100	+	.	ID=g6531.t1.cds;Parent=g6531.t1;protein=XP_043987846.1;pid=100.00
chr07	exonerate	exon	1053992	1054182	100	+	.	ID=g6531.t1.cds;Parent=g6531.t1;protein=XP_043987846.1;pid=95.29
chr07	AUGUSTUS	exon	1056382	1056614	100	+	1	ID=g6531.t1.cds;Parent=g6531.t1
chr07	AUGUSTUS	exon	1058593	1058812	100	+	2	ID=g6531.t1.cds;Parent=g6531.t1
chr07	exonerate	exon	1058940	1059151	100	+	.	ID=g6531.t1.cds;Parent=g6531.t1;protein=XP_043987846.1;pid=100.00
chr07	exonerate	exon	1068730	1068896	100	+	.	ID=g6531.t1.cds;Parent=g6531.t1;protein=XP_043987846.1;pid=100.00
chr07	exonerate	exon	1071886	1071951	100	+	.	ID=g6531.t1.cds;Parent=g6531.t1;protein=XP_043987846.1;pid=100.00
chr07	miniprot	gene	1077740	1132282	100	-	.	ID=g6532;cds=13;protein=XP_005813560.1;pro_len=512;align=1-512;cover=100.00;pid=93.60;start_c=1;stop_c=1;pre_stop=0;frameshift=0;busco=-,-;symbol="Ubxn4";name="UBX domain-containing protein 4 isoform X1 [Xiphophorus couchianus]";qcov=100.00;scov=100.00;ppid=92.8;seg=7.95;rep_cov=2.71;pfam=PF00789
chr07	miniprot	transcript	1077740	1132282	100	-	.	ID=g6532.t1;Parent=g6532
chr07	miniprot	exon	1077740	1077878	100	-	1	ID=g6532.t1.cds;Parent=g6532.t1;protein=XP_005813560.1;pid=95.56
chr07	miniprot	exon	1080928	1081136	100	-	0	ID=g6532.t1.cds;Parent=g6532.t1;protein=XP_005813560.1;pid=95.71
chr07	miniprot	exon	1101684	1101815	100	-	0	ID=g6532.t1.cds;Parent=g6532.t1;protein=XP_005813560.1;pid=100.00
chr07	miniprot	exon	1102490	1102592	100	-	1	ID=g6532.t1.cds;Parent=g6532.t1;protein=XP_005813560.1;pid=97.06
chr07	miniprot	exon	1105474	1105601	100	-	0	ID=g6532.t1.cds;Parent=g6532.t1;protein=XP_005813560.1;pid=93.02
chr07	miniprot	exon	1105694	1105858	100	-	0	ID=g6532.t1.cds;Parent=g6532.t1;protein=XP_005813560.1;pid=96.36
chr07	miniprot	exon	1113395	1113449	100	-	1	ID=g6532.t1.cds;Parent=g6532.t1;protein=XP_005813560.1;pid=88.89
chr07	miniprot	exon	1119293	1119413	100	-	2	ID=g6532.t1.cds;Parent=g6532.t1;protein=XP_005813560.1;pid=90.00
chr07	miniprot	exon	1123730	1123895	100	-	0	ID=g6532.t1.cds;Parent=g6532.t1;protein=XP_005813560.1;pid=78.57
chr07	miniprot	exon	1128247	1128365	100	-	2	ID=g6532.t1.cds;Parent=g6532.t1;protein=XP_005813560.1;pid=100.00
chr07	miniprot	exon	1128470	1128498	100	-	1	ID=g6532.t1.cds;Parent=g6532.t1;protein=XP_005813560.1;pid=90.00
chr07	miniprot	exon	1130476	1130578	100	-	2	ID=g6532.t1.cds;Parent=g6532.t1;protein=XP_005813560.1;pid=97.06
chr07	miniprot	exon	1132201	1132282	100	-	0	ID=g6532.t1.cds;Parent=g6532.t1;protein=XP_005813560.1;pid=92.86
chr07	exonerate	gene	1146731	1160309	88	-	.	ID=g6533;cds=8;protein=XP_043987843.1;pro_len=370;align=1-370;cover=100.00;pid=98.92;start_c=1;stop_c=1;pre_stop=0;frameshift=0;busco=ray,vert;symbol="NMI";name="N-myc-interactor [Gambusia affinis]";qcov=100.00;scov=100.00;ppid=98.9;seg=11.35;rep_cov=0.00;pfam=PF07292
chr07	exonerate	transcript	1146731	1160309	88	-	.	ID=g6533.t1;Parent=g6533
chr07	exonerate	exon	1146731	1146934	100	-	.	ID=g6533.t1.cds;Parent=g6533.t1;protein=XP_043987843.1;pid=100.00
chr07	exonerate	exon	1149224	1149327	100	-	.	ID=g6533.t1.cds;Parent=g6533.t1;protein=XP_043987843.1;pid=100.00
chr07	exonerate	exon	1150070	1150256	100	-	.	ID=g6533.t1.cds;Parent=g6533.t1;protein=XP_043987843.1;pid=98.40
chr07	exonerate	exon	1151258	1151364	100	-	.	ID=g6533.t1.cds;Parent=g6533.t1;protein=XP_043987843.1;pid=97.20
chr07	exonerate	exon	1157323	1157494	100	-	.	ID=g6533.t1.cds;Parent=g6533.t1;protein=XP_043987843.1;pid=98.26
chr07	exonerate	exon	1157719	1157835	100	-	.	ID=g6533.t1.cds;Parent=g6533.t1;protein=XP_043987843.1;pid=100.00
chr07	exonerate	exon	1157917	1158075	100	-	.	ID=g6533.t1.cds;Parent=g6533.t1;protein=XP_043987843.1;pid=98.11
chr07	exonerate	exon	1160247	1160309	100	-	.	ID=g6533.t1.cds;Parent=g6533.t1;protein=XP_043987843.1;pid=100.00
chr07	GeneWise	gene	1165874	1180702	94	-	.	ID=g6534;cds=19;protein=XP_043987839.1;pro_len=546;align=1-542;cover=99.27;pid=97.97;start_c=1;stop_c=1;pre_stop=0;frameshift=0;busco=-,-;symbol="Slc37a1";name="glucose-6-phosphate exchanger SLC37A1 isoform X1 [Gambusia affinis]";qcov=100.00;scov=99.27;ppid=99.6;seg=13.84;rep_cov=0.00;pfam=PF07690
chr07	GeneWise	transcript	1165874	1180702	94	-	.	ID=g6534.t1;Parent=g6534
chr07	GeneWise	exon	1165874	1165942	100.00	-	0	ID=g6534.t1.cds;Parent=g6534.t1;protein=XP_043987839.1;pid=100.00
chr07	GeneWise	exon	1166639	1166736	100	-	1	ID=g6534.t1.cds;Parent=g6534.t1;protein=XP_043987839.1;pid=100.00
chr07	GeneWise	exon	1168620	1168698	100	-	0	ID=g6534.t1.cds;Parent=g6534.t1;protein=XP_043987839.1;pid=100.00
chr07	GeneWise	exon	1168801	1168874	100	-	1	ID=g6534.t1.cds;Parent=g6534.t1;protein=XP_043987839.1;pid=100.00
chr07	GeneWise	exon	1170407	1170455	100	-	0	ID=g6534.t1.cds;Parent=g6534.t1;protein=XP_043987839.1;pid=100.00
chr07	GeneWise	exon	1170634	1170719	100	-	1	ID=g6534.t1.cds;Parent=g6534.t1;protein=XP_043987839.1;pid=100.00
chr07	GeneWise	exon	1170958	1171020	100	-	1	ID=g6534.t1.cds;Parent=g6534.t1;protein=XP_043987839.1;pid=100.00
chr07	GeneWise	exon	1171395	1171485	100	-	0	ID=g6534.t1.cds;Parent=g6534.t1;protein=XP_043987839.1;pid=100.00
chr07	GeneWise	exon	1171563	1171685	100	-	0	ID=g6534.t1.cds;Parent=g6534.t1;protein=XP_043987839.1;pid=100.00
chr07	GeneWise	exon	1173171	1173209	100	-	0	ID=g6534.t1.cds;Parent=g6534.t1;protein=XP_043987839.1;pid=100.00
chr07	GeneWise	exon	1173720	1173794	100	-	0	ID=g6534.t1.cds;Parent=g6534.t1;protein=XP_043987839.1;pid=100.00
chr07	GeneWise	exon	1173870	1173922	100	-	1	ID=g6534.t1.cds;Parent=g6534.t1;protein=XP_043987839.1;pid=94.12
chr07	GeneWise	exon	1174325	1174491	100	-	2	ID=g6534.t1.cds;Parent=g6534.t1;protein=XP_043987839.1;pid=98.18
chr07	GeneWise	exon	1174591	1174667	100	-	0	ID=g6534.t1.cds;Parent=g6534.t1;protein=XP_043987839.1;pid=100.00
chr07	GeneWise	exon	1175018	1175153	100	-	2	ID=g6534.t1.cds;Parent=g6534.t1;protein=XP_043987839.1;pid=100.00
chr07	GeneWise	exon	1175557	1175635	100	-	1	ID=g6534.t1.cds;Parent=g6534.t1;protein=XP_043987839.1;pid=100.00
chr07	GeneWise	exon	1178084	1178216	100	-	0	ID=g6534.t1.cds;Parent=g6534.t1;protein=XP_043987839.1;pid=100.00
chr07	GeneWise	exon	1179221	1179302	100.00	-	2	ID=g6534.t1.cds;Parent=g6534.t1;protein=XP_043987839.1;pid=100.00
chr07	GeneWise	exon	1180647	1180702	100.00	-	0	ID=g6534.t1.cds;Parent=g6534.t1;protein=XP_043987839.1;pid=100.00
chr07	GeneWise	gene	1194197	1196951	90.95	+	.	ID=g6535;cds=3;protein=XP_035990324.1;pro_len=663;align=1-663;cover=100.00;pid=90.95;start_c=1;stop_c=1;pre_stop=4;frameshift=3;busco=-,-;symbol="PGBD4";name="piggyBac transposable element-derived protein 4-like [Kryptolebias marmoratus]";qcov=99.85;scov=99.85;ppid=87.3;seg=4.69;rep_cov=28.80;pfam=PF13843
chr07	GeneWise	transcript	1194197	1196951	90.95	+	.	ID=g6535.t1;Parent=g6535
chr07	GeneWise	exon	1194197	1195225	90.03	+	0	ID=g6535.t1.cds;Parent=g6535.t1;protein=XP_035990324.1;pid=90.03;XX!
chr07	GeneWise	exon	1195334	1195398	83.33	+	1	ID=g6535.t1.cds;Parent=g6535.t1;protein=XP_035990324.1;pid=83.33
chr07	GeneWise	exon	1196039	1196951	92.74	+	0	ID=g6535.t1.cds;Parent=g6535.t1;protein=XP_035990324.1;pid=92.74;XX!!
chr07	exonerate	gene	1206516	1208252	98.96	-	.	ID=g6536;cds=1;protein=XP_043991460.1;pro_len=578;align=1-578;cover=100.00;pid=98.96;start_c=1;stop_c=1;pre_stop=0;frameshift=0;busco=-,-;symbol="PIF1";name="ATP-dependent DNA helicase PIF1 [Gambusia affinis]";qcov=100.00;scov=100.00;ppid=99.0;seg=2.42;rep_cov=100.00;pfam=PF03372
chr07	exonerate	transcript	1206516	1208252	98.96	-	.	ID=g6536.t1;Parent=g6536
chr07	exonerate	exon	1206516	1208252	98.96	-	.	ID=g6536.t1.cds;Parent=g6536.t1;protein=XP_043991460.1;pid=98.96
chr07	exonerate	gene	1215964	1217843	99.44	-	.	ID=g6537;cds=9;protein=XP_043971968.1;pro_len=355;align=1-355;cover=100.00;pid=99.44;start_c=1;stop_c=1;pre_stop=0;frameshift=0;busco=-,-;symbol="-";name="uncharacterized protein LOC122830590 [Gambusia affinis]";qcov=100.00;scov=100.00;ppid=99.4;seg=9.01;rep_cov=100.00;pfam=-
chr07	exonerate	transcript	1215964	1217843	99.44	-	.	ID=g6537.t1;Parent=g6537
chr07	exonerate	exon	1215964	1216254	100.00	-	.	ID=g6537.t1.cds;Parent=g6537.t1;protein=XP_043971968.1;pid=100.00
chr07	exonerate	exon	1216339	1216406	97.06	-	.	ID=g6537.t1.cds;Parent=g6537.t1;protein=XP_043971968.1;pid=97.06
chr07	exonerate	exon	1216587	1216680	98.94	-	.	ID=g6537.t1.cds;Parent=g6537.t1;protein=XP_043971968.1;pid=98.94
chr07	exonerate	exon	1216776	1217048	98.90	-	.	ID=g6537.t1.cds;Parent=g6537.t1;protein=XP_043971968.1;pid=98.90
chr07	exonerate	exon	1217137	1217243	100.00	-	.	ID=g6537.t1.cds;Parent=g6537.t1;protein=XP_043971968.1;pid=100.00
chr07	exonerate	exon	1217330	1217390	100.00	-	.	ID=g6537.t1.cds;Parent=g6537.t1;protein=XP_043971968.1;pid=100.00
chr07	exonerate	exon	1217488	1217523	100.00	-	.	ID=g6537.t1.cds;Parent=g6537.t1;protein=XP_043971968.1;pid=100.00
chr07	exonerate	exon	1217607	1217666	100.00	-	.	ID=g6537.t1.cds;Parent=g6537.t1;protein=XP_043971968.1;pid=100.00
chr07	exonerate	exon	1217766	1217843	100.00	-	.	ID=g6537.t1.cds;Parent=g6537.t1;protein=XP_043971968.1;pid=100.00
chr07	AUGUSTUS	gene	1331308	1338990	100	+	.	ID=g6538;cds=12;%evi=100;start_c=1;stop_c=1;busco=-,-;symbol="KALRN";name="kalirin isoform X1 [Gambusia affinis]";qcov=98.69;scov=20.06;ppid=99.5;seg=3.43;rep_cov=0.00;pfam=PF00041,PF00069,PF07679
chr07	AUGUSTUS	transcript	1331308	1338990	100	+	.	ID=g6538.t1;Parent=g6538
chr07	AUGUSTUS	exon	1331308	1331499	100	+	0	ID=g6538.t1.cds;Parent=g6538.t1
chr07	AUGUSTUS	exon	1333586	1333648	100	+	0	ID=g6538.t1.cds;Parent=g6538.t1
chr07	AUGUSTUS	exon	1334357	1334384	100	+	0	ID=g6538.t1.cds;Parent=g6538.t1
chr07	AUGUSTUS	exon	1335391	1335553	100	+	2	ID=g6538.t1.cds;Parent=g6538.t1
chr07	AUGUSTUS	exon	1335680	1335801	100	+	1	ID=g6538.t1.cds;Parent=g6538.t1
chr07	AUGUSTUS	exon	1335883	1336014	100	+	2	ID=g6538.t1.cds;Parent=g6538.t1
chr07	AUGUSTUS	exon	1336108	1336269	100	+	2	ID=g6538.t1.cds;Parent=g6538.t1
chr07	AUGUSTUS	exon	1336993	1337071	100	+	2	ID=g6538.t1.cds;Parent=g6538.t1
chr07	AUGUSTUS	exon	1337164	1337215	100	+	1	ID=g6538.t1.cds;Parent=g6538.t1
chr07	AUGUSTUS	exon	1337899	1338047	100	+	0	ID=g6538.t1.cds;Parent=g6538.t1
chr07	AUGUSTUS	exon	1338214	1338352	100	+	1	ID=g6538.t1.cds;Parent=g6538.t1
chr07	AUGUSTUS	exon	1338433	1338990	100	+	0	ID=g6538.t1.cds;Parent=g6538.t1
chr07	exonerate	gene	1364659	1376219	14	-	.	ID=g6539;cds=8;protein=XP_043986932.1;pro_len=547;align=1-547;cover=100.00;pid=99.63;start_c=1;stop_c=1;pre_stop=0;frameshift=0;busco=-,-;symbol="-";name="uncharacterized protein si:ch211-67e16.11 [Gambusia affinis]";qcov=100.00;scov=100.00;ppid=99.6;seg=11.88;rep_cov=0.00;pfam=-
chr07	exonerate	transcript	1364659	1376219	14	-	.	ID=g6539.t1;Parent=g6539
chr07	exonerate	exon	1364659	1364835	100	-	.	ID=g6539.t1.cds;Parent=g6539.t1;protein=XP_043986932.1;pid=100.00
chr07	exonerate	exon	1364918	1365175	100.00	-	.	ID=g6539.t1.cds;Parent=g6539.t1;protein=XP_043986932.1;pid=100.00
chr07	exonerate	exon	1367436	1367599	100.00	-	.	ID=g6539.t1.cds;Parent=g6539.t1;protein=XP_043986932.1;pid=100.00
chr07	exonerate	exon	1368546	1368677	100.00	-	.	ID=g6539.t1.cds;Parent=g6539.t1;protein=XP_043986932.1;pid=100.00
chr07	exonerate	exon	1369453	1369623	98.25	-	.	ID=g6539.t1.cds;Parent=g6539.t1;protein=XP_043986932.1;pid=98.25
chr07	exonerate	exon	1371832	1372068	98.73	-	.	ID=g6539.t1.cds;Parent=g6539.t1;protein=XP_043986932.1;pid=98.73
chr07	exonerate	exon	1374145	1374399	100.00	-	.	ID=g6539.t1.cds;Parent=g6539.t1;protein=XP_043986932.1;pid=100.00
chr07	exonerate	exon	1375970	1376219	100.00	-	.	ID=g6539.t1.cds;Parent=g6539.t1;protein=XP_043986932.1;pid=100.00
chr07	exonerate	gene	1380090	1394520	95	+	.	ID=g6540;cds=19;protein=XP_043986933.1;pro_len=1020;align=1-1020;cover=100.00;pid=99.71;start_c=1;stop_c=1;pre_stop=0;frameshift=0;busco=-,vert;symbol="TTLL4";name="tubulin polyglutamylase TTLL4 isoform X1 [Gambusia affinis]";qcov=100.00;scov=100.00;ppid=99.7;seg=8.53;rep_cov=0.00;pfam=PF03133
chr07	exonerate	transcript	1380090	1394520	95	+	.	ID=g6540.t1;Parent=g6540
chr07	exonerate	exon	1380090	1380608	99.42	+	.	ID=g6540.t1.cds;Parent=g6540.t1;protein=XP_043986933.1;pid=99.42
chr07	exonerate	exon	1381843	1382408	100	+	.	ID=g6540.t1.cds;Parent=g6540.t1;protein=XP_043986933.1;pid=100.00
chr07	exonerate	exon	1382485	1382561	100	+	.	ID=g6540.t1.cds;Parent=g6540.t1;protein=XP_043986933.1;pid=100.00
chr07	exonerate	exon	1383785	1383851	100	+	.	ID=g6540.t1.cds;Parent=g6540.t1;protein=XP_043986933.1;pid=100.00
chr07	exonerate	exon	1387600	1387718	100	+	.	ID=g6540.t1.cds;Parent=g6540.t1;protein=XP_043986933.1;pid=97.48
chr07	exonerate	exon	1387795	1387905	100	+	.	ID=g6540.t1.cds;Parent=g6540.t1;protein=XP_043986933.1;pid=100.00
chr07	exonerate	exon	1387995	1388071	100	+	.	ID=g6540.t1.cds;Parent=g6540.t1;protein=XP_043986933.1;pid=100.00
chr07	exonerate	exon	1388159	1388353	100	+	.	ID=g6540.t1.cds;Parent=g6540.t1;protein=XP_043986933.1;pid=100.00
chr07	exonerate	exon	1388870	1388952	100	+	.	ID=g6540.t1.cds;Parent=g6540.t1;protein=XP_043986933.1;pid=100.00
chr07	exonerate	exon	1389030	1389158	100	+	.	ID=g6540.t1.cds;Parent=g6540.t1;protein=XP_043986933.1;pid=100.00
chr07	exonerate	exon	1389238	1389360	100	+	.	ID=g6540.t1.cds;Parent=g6540.t1;protein=XP_043986933.1;pid=100.00
chr07	exonerate	exon	1389784	1389882	100	+	.	ID=g6540.t1.cds;Parent=g6540.t1;protein=XP_043986933.1;pid=96.97
chr07	exonerate	exon	1391019	1391153	100	+	.	ID=g6540.t1.cds;Parent=g6540.t1;protein=XP_043986933.1;pid=100.00
chr07	exonerate	exon	1391233	1391370	100	+	.	ID=g6540.t1.cds;Parent=g6540.t1;protein=XP_043986933.1;pid=100.00
chr07	exonerate	exon	1391510	1391606	100	+	.	ID=g6540.t1.cds;Parent=g6540.t1;protein=XP_043986933.1;pid=100.00
chr07	exonerate	exon	1391806	1392016	100	+	.	ID=g6540.t1.cds;Parent=g6540.t1;protein=XP_043986933.1;pid=100.00
chr07	exonerate	exon	1392292	1392359	100	+	.	ID=g6540.t1.cds;Parent=g6540.t1;protein=XP_043986933.1;pid=100.00
chr07	exonerate	exon	1393850	1393920	100	+	.	ID=g6540.t1.cds;Parent=g6540.t1;protein=XP_043986933.1;pid=100.00
chr07	exonerate	exon	1394343	1394520	100	+	.	ID=g6540.t1.cds;Parent=g6540.t1;protein=XP_043986933.1;pid=100.00
chr07	miniprot	gene	1413177	1424966	75	+	.	ID=g6541;cds=13;protein=XP_043986940.1;pro_len=405;align=1-405;cover=100.00;pid=98.27;start_c=0;stop_c=1;pre_stop=0;frameshift=0;busco=-,-;symbol="PRKAG3";name="5'-AMP-activated protein kinase subunit gamma-3b isoform X1 [Gambusia affinis]";qcov=99.51;scov=99.51;ppid=98.8;seg=3.46;rep_cov=0.00;pfam=PF00571
chr07	miniprot	transcript	1413177	1424966	75	+	.	ID=g6541.t1;Parent=g6541
chr07	miniprot	exon	1413177	1413255	81.48	+	0	ID=g6541.t1.cds;Parent=g6541.t1;protein=XP_043986940.1;pid=81.48
chr07	miniprot	exon	1413975	1414123	100	+	2	ID=g6541.t1.cds;Parent=g6541.t1;protein=XP_043986940.1;pid=97.96
chr07	miniprot	exon	1414203	1414284	100	+	0	ID=g6541.t1.cds;Parent=g6541.t1;protein=XP_043986940.1;pid=100.00
chr07	miniprot	exon	1417217	1417275	100.00	+	2	ID=g6541.t1.cds;Parent=g6541.t1;protein=XP_043986940.1;pid=100.00
chr07	miniprot	exon	1417369	1417414	100.00	+	0	ID=g6541.t1.cds;Parent=g6541.t1;protein=XP_043986940.1;pid=100.00
chr07	miniprot	exon	1418249	1418303	100	+	2	ID=g6541.t1.cds;Parent=g6541.t1;protein=XP_043986940.1;pid=100.00
chr07	miniprot	exon	1419506	1419632	100	+	1	ID=g6541.t1.cds;Parent=g6541.t1;protein=XP_043986940.1;pid=100.00
chr07	miniprot	exon	1419721	1419886	100	+	0	ID=g6541.t1.cds;Parent=g6541.t1;protein=XP_043986940.1;pid=100.00
chr07	miniprot	exon	1420292	1420329	100	+	2	ID=g6541.t1.cds;Parent=g6541.t1;protein=XP_043986940.1;pid=100.00
chr07	miniprot	exon	1420415	1420561	100	+	0	ID=g6541.t1.cds;Parent=g6541.t1;protein=XP_043986940.1;pid=100.00
chr07	miniprot	exon	1421693	1421786	100	+	0	ID=g6541.t1.cds;Parent=g6541.t1;protein=XP_043986940.1;pid=100.00
chr07	miniprot	exon	1422212	1422326	100	+	2	ID=g6541.t1.cds;Parent=g6541.t1;protein=XP_043986940.1;pid=100.00
chr07	miniprot	exon	1424906	1424966	100	+	1	ID=g6541.t1.cds;Parent=g6541.t1;protein=XP_043986940.1;pid=94.74
chr07	exonerate	gene	1426221	1455412	9	+	.	ID=g6542;cds=46;protein=XP_043986936.1;pro_len=1874;align=1-1874;cover=100.00;pid=99.89;start_c=1;stop_c=1;pre_stop=0;frameshift=0;busco=-,-;symbol="FER1L6";name="fer-1-like protein 6 isoform X1 [Gambusia affinis]";qcov=100.00;scov=100.00;ppid=99.9;seg=10.99;rep_cov=1.14;pfam=PF00168,PF08150,PF08151,PF16165
chr07	exonerate	transcript	1426221	1455412	9	+	.	ID=g6542.t1;Parent=g6542
chr07	exonerate	exon	1426221	1426264	100.00	+	.	ID=g6542.t1.cds;Parent=g6542.t1;protein=XP_043986936.1;pid=100.00
chr07	exonerate	exon	1431358	1431446	100.00	+	.	ID=g6542.t1.cds;Parent=g6542.t1;protein=XP_043986936.1;pid=100.00
chr07	exonerate	exon	1431777	1431879	97.09	+	.	ID=g6542.t1.cds;Parent=g6542.t1;protein=XP_043986936.1;pid=97.09
chr07	exonerate	exon	1432881	1432935	100.00	+	.	ID=g6542.t1.cds;Parent=g6542.t1;protein=XP_043986936.1;pid=100.00
chr07	exonerate	exon	1433049	1433180	100.00	+	.	ID=g6542.t1.cds;Parent=g6542.t1;protein=XP_043986936.1;pid=100.00
chr07	exonerate	exon	1433798	1433860	100.00	+	.	ID=g6542.t1.cds;Parent=g6542.t1;protein=XP_043986936.1;pid=100.00
chr07	exonerate	exon	1433980	1434058	100.00	+	.	ID=g6542.t1.cds;Parent=g6542.t1;protein=XP_043986936.1;pid=100.00
chr07	exonerate	exon	1434180	1434336	100.00	+	.	ID=g6542.t1.cds;Parent=g6542.t1;protein=XP_043986936.1;pid=100.00
chr07	exonerate	exon	1434461	1434647	100.00	+	.	ID=g6542.t1.cds;Parent=g6542.t1;protein=XP_043986936.1;pid=100.00
chr07	exonerate	exon	1435135	1435236	100.00	+	.	ID=g6542.t1.cds;Parent=g6542.t1;protein=XP_043986936.1;pid=100.00
chr07	exonerate	exon	1435340	1435430	100.00	+	.	ID=g6542.t1.cds;Parent=g6542.t1;protein=XP_043986936.1;pid=100.00
chr07	exonerate	exon	1435525	1435642	100.00	+	.	ID=g6542.t1.cds;Parent=g6542.t1;protein=XP_043986936.1;pid=100.00
chr07	exonerate	exon	1435742	1435973	100.00	+	.	ID=g6542.t1.cds;Parent=g6542.t1;protein=XP_043986936.1;pid=100.00
chr07	exonerate	exon	1436320	1436425	100.00	+	.	ID=g6542.t1.cds;Parent=g6542.t1;protein=XP_043986936.1;pid=100.00
chr07	exonerate	exon	1436625	1436847	100.00	+	.	ID=g6542.t1.cds;Parent=g6542.t1;protein=XP_043986936.1;pid=100.00
chr07	exonerate	exon	1437326	1437446	100.00	+	.	ID=g6542.t1.cds;Parent=g6542.t1;protein=XP_043986936.1;pid=100.00
chr07	exonerate	exon	1437757	1437857	100.00	+	.	ID=g6542.t1.cds;Parent=g6542.t1;protein=XP_043986936.1;pid=100.00
chr07	exonerate	exon	1438614	1438716	100.00	+	.	ID=g6542.t1.cds;Parent=g6542.t1;protein=XP_043986936.1;pid=100.00
chr07	exonerate	exon	1439621	1439740	100.00	+	.	ID=g6542.t1.cds;Parent=g6542.t1;protein=XP_043986936.1;pid=100.00
chr07	exonerate	exon	1439826	1439978	100.00	+	.	ID=g6542.t1.cds;Parent=g6542.t1;protein=XP_043986936.1;pid=100.00
chr07	exonerate	exon	1440068	1440239	100.00	+	.	ID=g6542.t1.cds;Parent=g6542.t1;protein=XP_043986936.1;pid=100.00
chr07	exonerate	exon	1440902	1441026	100.00	+	.	ID=g6542.t1.cds;Parent=g6542.t1;protein=XP_043986936.1;pid=100.00
chr07	exonerate	exon	1441217	1441351	100.00	+	.	ID=g6542.t1.cds;Parent=g6542.t1;protein=XP_043986936.1;pid=100.00
chr07	exonerate	exon	1441441	1441590	100.00	+	.	ID=g6542.t1.cds;Parent=g6542.t1;protein=XP_043986936.1;pid=100.00
chr07	exonerate	exon	1442029	1442136	100.00	+	.	ID=g6542.t1.cds;Parent=g6542.t1;protein=XP_043986936.1;pid=100.00
chr07	exonerate	exon	1442216	1442278	100.00	+	.	ID=g6542.t1.cds;Parent=g6542.t1;protein=XP_043986936.1;pid=100.00
chr07	exonerate	exon	1442417	1442515	96.97	+	.	ID=g6542.t1.cds;Parent=g6542.t1;protein=XP_043986936.1;pid=96.97
chr07	exonerate	exon	1443690	1443909	100.00	+	.	ID=g6542.t1.cds;Parent=g6542.t1;protein=XP_043986936.1;pid=100.00
chr07	exonerate	exon	1445044	1445171	100.00	+	.	ID=g6542.t1.cds;Parent=g6542.t1;protein=XP_043986936.1;pid=100.00
chr07	exonerate	exon	1445256	1445375	100	+	.	ID=g6542.t1.cds;Parent=g6542.t1;protein=XP_043986936.1;pid=100.00
chr07	exonerate	exon	1445461	1445506	100	+	.	ID=g6542.t1.cds;Parent=g6542.t1;protein=XP_043986936.1;pid=100.00
chr07	exonerate	exon	1447261	1447305	100	+	.	ID=g6542.t1.cds;Parent=g6542.t1;protein=XP_043986936.1;pid=100.00
chr07	exonerate	exon	1447765	1447862	100.00	+	.	ID=g6542.t1.cds;Parent=g6542.t1;protein=XP_043986936.1;pid=100.00
chr07	exonerate	exon	1448825	1448953	100.00	+	.	ID=g6542.t1.cds;Parent=g6542.t1;protein=XP_043986936.1;pid=100.00
chr07	exonerate	exon	1449033	1449173	100.00	+	.	ID=g6542.t1.cds;Parent=g6542.t1;protein=XP_043986936.1;pid=100.00
chr07	exonerate	exon	1449244	1449371	100.00	+	.	ID=g6542.t1.cds;Parent=g6542.t1;protein=XP_043986936.1;pid=100.00
chr07	exonerate	exon	1449445	1449615	100.00	+	.	ID=g6542.t1.cds;Parent=g6542.t1;protein=XP_043986936.1;pid=100.00
chr07	exonerate	exon	1450384	1450538	100.00	+	.	ID=g6542.t1.cds;Parent=g6542.t1;protein=XP_043986936.1;pid=100.00
chr07	exonerate	exon	1451132	1451274	100.00	+	.	ID=g6542.t1.cds;Parent=g6542.t1;protein=XP_043986936.1;pid=100.00
chr07	exonerate	exon	1452974	1453062	100.00	+	.	ID=g6542.t1.cds;Parent=g6542.t1;protein=XP_043986936.1;pid=100.00
chr07	exonerate	exon	1453144	1453242	100.00	+	.	ID=g6542.t1.cds;Parent=g6542.t1;protein=XP_043986936.1;pid=100.00
chr07	exonerate	exon	1453345	1453465	100.00	+	.	ID=g6542.t1.cds;Parent=g6542.t1;protein=XP_043986936.1;pid=100.00
chr07	exonerate	exon	1453572	1453692	100.00	+	.	ID=g6542.t1.cds;Parent=g6542.t1;protein=XP_043986936.1;pid=100.00
chr07	exonerate	exon	1453772	1453929	100.00	+	.	ID=g6542.t1.cds;Parent=g6542.t1;protein=XP_043986936.1;pid=100.00
chr07	exonerate	exon	1454037	1454137	100.00	+	.	ID=g6542.t1.cds;Parent=g6542.t1;protein=XP_043986936.1;pid=100.00
chr07	exonerate	exon	1455232	1455412	100.00	+	.	ID=g6542.t1.cds;Parent=g6542.t1;protein=XP_043986936.1;pid=100.00
chr07	exonerate	gene	1456315	1462915	89	-	.	ID=g6543;cds=9;protein=XP_043986939.1;pro_len=543;align=1-543;cover=100.00;pid=98.71;start_c=1;stop_c=1;pre_stop=0;frameshift=0;busco=-,-;symbol="-";name="uncharacterized protein si:ch211-67e16.4 [Gambusia affinis]";qcov=100.00;scov=100.00;ppid=97.8;seg=21.72;rep_cov=7.41;pfam=-
chr07	exonerate	transcript	1456315	1462915	89	-	.	ID=g6543.t1;Parent=g6543
chr07	exonerate	exon	1456315	1456583	100	-	.	ID=g6543.t1.cds;Parent=g6543.t1;protein=XP_043986939.1;pid=98.80
chr07	exonerate	exon	1457754	1457832	100	-	.	ID=g6543.t1.cds;Parent=g6543.t1;protein=XP_043986939.1;pid=100.00
chr07	exonerate	exon	1458887	1458973	100	-	.	ID=g6543.t1.cds;Parent=g6543.t1;protein=XP_043986939.1;pid=100.00
chr07	exonerate	exon	1459062	1459267	100	-	.	ID=g6543.t1.cds;Parent=g6543.t1;protein=XP_043986939.1;pid=97.09
chr07	exonerate	exon	1459578	1459665	100	-	.	ID=g6543.t1.cds;Parent=g6543.t1;protein=XP_043986939.1;pid=100.00
chr07	exonerate	exon	1460161	1460313	100	-	.	ID=g6543.t1.cds;Parent=g6543.t1;protein=XP_043986939.1;pid=98.04
chr07	exonerate	exon	1461498	1461706	100	-	.	ID=g6543.t1.cds;Parent=g6543.t1;protein=XP_043986939.1;pid=97.13
chr07	exonerate	exon	1462284	1462418	100	-	.	ID=g6543.t1.cds;Parent=g6543.t1;protein=XP_043986939.1;pid=100.00
chr07	exonerate	exon	1462495	1462915	99.29	-	.	ID=g6543.t1.cds;Parent=g6543.t1;protein=XP_043986939.1;pid=99.29
chr07	exonerate	gene	1466862	1476063	98.18	-	.	ID=g6544;cds=2;protein=XP_043988332.1;pro_len=330;align=1-329;cover=99.70;pid=98.48;start_c=1;stop_c=1;pre_stop=0;frameshift=0;busco=-,-;symbol="taar13c";name="trace amine-associated receptor 13c-like [Gambusia affinis]";qcov=99.70;scov=99.70;ppid=98.5;seg=6.06;rep_cov=0.00;pfam=PF00001
chr07	exonerate	transcript	1466862	1476063	98.18	-	.	ID=g6544.t1;Parent=g6544
chr07	exonerate	exon	1466862	1467681	98.89	-	.	ID=g6544.t1.cds;Parent=g6544.t1;protein=XP_043988332.1;pid=98.89
chr07	exonerate	exon	1475891	1476063	96.53	-	.	ID=g6544.t1.cds;Parent=g6544.t1;protein=XP_043988332.1;pid=96.53
chr07	exonerate	gene	1480208	1484876	90.13	-	.	ID=g6545;cds=2;protein=XP_032422977.1;pro_len=243;align=1-242;cover=99.59;pid=90.50;start_c=0;stop_c=1;pre_stop=0;frameshift=0;busco=-,-;symbol="Taar1";name="trace amine-associated receptor 1-like, partial [Xiphophorus hellerii]";qcov=99.59;scov=99.59;ppid=89.7;seg=0.00;rep_cov=0.00;pfam=PF00001
chr07	exonerate	transcript	1480208	1484876	90.13	-	.	ID=g6545.t1;Parent=g6545
chr07	exonerate	exon	1480208	1480257	86.36	-	.	ID=g6545.t1.cds;Parent=g6545.t1;protein=XP_032422977.1;pid=86.36
chr07	exonerate	exon	1484195	1484876	90.76	-	.	ID=g6545.t1.cds;Parent=g6545.t1;protein=XP_032422977.1;pid=90.76
chr07	exonerate	gene	1480983	1482339	99.39	-	.	ID=g6546;cds=2;protein=XP_043986950.1;pro_len=330;align=1-330;cover=100.00;pid=99.39;start_c=1;stop_c=1;pre_stop=0;frameshift=0;busco=-,-;symbol="taar13c";name="trace amine-associated receptor 13c-like [Gambusia affinis]";qcov=100.00;scov=100.00;ppid=99.4;seg=6.06;rep_cov=0.00;pfam=PF00001
chr07	exonerate	transcript	1480983	1482339	99.39	-	.	ID=g6546.t1;Parent=g6546
chr07	exonerate	exon	1480983	1481802	99.27	-	.	ID=g6546.t1.cds;Parent=g6546.t1;protein=XP_043986950.1;pid=99.27
chr07	exonerate	exon	1482167	1482339	100.00	-	.	ID=g6546.t1.cds;Parent=g6546.t1;protein=XP_043986950.1;pid=100.00
chr07	exonerate	gene	1484034	1485335	98.79	-	.	ID=g6547;cds=2;protein=XP_043986952.1;pro_len=330;align=1-329;cover=99.70;pid=99.09;start_c=1;stop_c=1;pre_stop=0;frameshift=0;busco=-,-;symbol="taar13c";name="trace amine-associated receptor 13c-like [Gambusia affinis]";qcov=99.70;scov=99.70;ppid=99.1;seg=6.06;rep_cov=0.00;pfam=PF00001
chr07	exonerate	transcript	1484034	1485335	98.79	-	.	ID=g6547.t1;Parent=g6547
chr07	exonerate	exon	1484034	1484853	98.89	-	.	ID=g6547.t1.cds;Parent=g6547.t1;protein=XP_043986952.1;pid=98.89
chr07	exonerate	exon	1485163	1485335	100.00	-	.	ID=g6547.t1.cds;Parent=g6547.t1;protein=XP_043986952.1;pid=100.00
chr07	GeneWise	gene	1491165	1492329	98.48	-	.	ID=g6548;cds=2;protein=XP_043988334.1;pro_len=329;align=1-329;cover=100.00;pid=98.48;start_c=1;stop_c=1;pre_stop=0;frameshift=0;busco=-,-;symbol="taar13c";name="trace amine-associated receptor 13c-like [Gambusia affinis]";qcov=100.00;scov=100.00;ppid=97.9;seg=13.55;rep_cov=0.00;pfam=PF00001
chr07	GeneWise	transcript	1491165	1492329	98.48	-	.	ID=g6548.t1;Parent=g6548
chr07	GeneWise	exon	1491165	1491984	98.89	-	2	ID=g6548.t1.cds;Parent=g6548.t1;protein=XP_043988334.1;pid=98.89
chr07	GeneWise	exon	1492151	1492329	96.61	-	0	ID=g6548.t1.cds;Parent=g6548.t1;protein=XP_043988334.1;pid=96.61
chr07	exonerate	gene	1496965	1498168	86.18	+	.	ID=g6549;cds=2;protein=XP_008395197.1;pro_len=340;align=8-340;cover=97.94;pid=87.99;start_c=0;stop_c=1;pre_stop=0;frameshift=0;busco=-,-;symbol="Taar8a";name="PREDICTED: trace amine-associated receptor 13c-like [Poecilia reticulata]";qcov=99.10;scov=97.06;ppid=88.5;seg=3.90;rep_cov=0.00;pfam=PF00001
chr07	exonerate	transcript	1496965	1498168	86.18	+	.	ID=g6549.t1;Parent=g6549
chr07	exonerate	exon	1496965	1497149	85.41	+	.	ID=g6549.t1.cds;Parent=g6549.t1;protein=XP_008395197.1;pid=85.41
chr07	exonerate	exon	1497352	1498168	88.57	+	.	ID=g6549.t1.cds;Parent=g6549.t1;protein=XP_008395197.1;pid=88.57
chr07	exonerate	gene	1501223	1502396	99.08	-	.	ID=g6550;cds=2;protein=XP_043986953.1;pro_len=326;align=1-326;cover=100.00;pid=99.08;start_c=1;stop_c=1;pre_stop=0;frameshift=0;busco=-,-;symbol="Taar8a";name="trace amine-associated receptor 8a-like [Gambusia affinis]";qcov=100.00;scov=100.00;ppid=99.1;seg=7.36;rep_cov=0.00;pfam=PF00001
chr07	exonerate	transcript	1501223	1502396	99.08	-	.	ID=g6550.t1;Parent=g6550
chr07	exonerate	exon	1501223	1502039	98.89	-	.	ID=g6550.t1.cds;Parent=g6550.t1;protein=XP_043986953.1;pid=98.89
chr07	exonerate	exon	1502233	1502396	100.00	-	.	ID=g6550.t1.cds;Parent=g6550.t1;protein=XP_043986953.1;pid=100.00
chr07	exonerate	gene	1508312	1518325	98.51	-	.	ID=g6551;cds=17;protein=XP_043986954.1;pro_len=808;align=1-808;cover=100.00;pid=98.51;start_c=1;stop_c=1;pre_stop=0;frameshift=0;busco=-,-;symbol="Tecta";name="alpha-tectorin-like isoform X1 [Gambusia affinis]";qcov=100.00;scov=100.00;ppid=98.4;seg=0.00;rep_cov=0.00;pfam=PF00100,PF08742
chr07	exonerate	transcript	1508312	1518325	98.51	-	.	ID=g6551.t1;Parent=g6551
chr07	exonerate	exon	1508312	1508404	100.00	-	.	ID=g6551.t1.cds;Parent=g6551.t1;protein=XP_043986954.1;pid=100.00
chr07	exonerate	exon	1508539	1508701	98.16	-	.	ID=g6551.t1.cds;Parent=g6551.t1;protein=XP_043986954.1;pid=98.16
chr07	exonerate	exon	1508796	1509041	98.78	-	.	ID=g6551.t1.cds;Parent=g6551.t1;protein=XP_043986954.1;pid=98.78
chr07	exonerate	exon	1509124	1509278	100.00	-	.	ID=g6551.t1.cds;Parent=g6551.t1;protein=XP_043986954.1;pid=100.00
chr07	exonerate	exon	1509592	1509782	96.81	-	.	ID=g6551.t1.cds;Parent=g6551.t1;protein=XP_043986954.1;pid=96.81
chr07	exonerate	exon	1511734	1511868	100.00	-	.	ID=g6551.t1.cds;Parent=g6551.t1;protein=XP_043986954.1;pid=100.00
chr07	exonerate	exon	1512683	1512885	100.00	-	.	ID=g6551.t1.cds;Parent=g6551.t1;protein=XP_043986954.1;pid=100.00
chr07	exonerate	exon	1512985	1513047	100.00	-	.	ID=g6551.t1.cds;Parent=g6551.t1;protein=XP_043986954.1;pid=100.00
chr07	exonerate	exon	1513282	1513369	96.59	-	.	ID=g6551.t1.cds;Parent=g6551.t1;protein=XP_043986954.1;pid=96.59
chr07	exonerate	exon	1514593	1514749	98.09	-	.	ID=g6551.t1.cds;Parent=g6551.t1;protein=XP_043986954.1;pid=98.09
chr07	exonerate	exon	1515219	1515462	95.08	-	.	ID=g6551.t1.cds;Parent=g6551.t1;protein=XP_043986954.1;pid=95.08
chr07	exonerate	exon	1516362	1516491	95.38	-	.	ID=g6551.t1.cds;Parent=g6551.t1;protein=XP_043986954.1;pid=95.38
chr07	exonerate	exon	1516570	1516675	100.00	-	.	ID=g6551.t1.cds;Parent=g6551.t1;protein=XP_043986954.1;pid=100.00
chr07	exonerate	exon	1516884	1516967	100.00	-	.	ID=g6551.t1.cds;Parent=g6551.t1;protein=XP_043986954.1;pid=100.00
chr07	exonerate	exon	1517051	1517278	100.00	-	.	ID=g6551.t1.cds;Parent=g6551.t1;protein=XP_043986954.1;pid=100.00
chr07	exonerate	exon	1517901	1517998	100.00	-	.	ID=g6551.t1.cds;Parent=g6551.t1;protein=XP_043986954.1;pid=100.00
chr07	exonerate	exon	1518280	1518325	100.00	-	.	ID=g6551.t1.cds;Parent=g6551.t1;protein=XP_043986954.1;pid=100.00
chr07	exonerate	gene	1522589	1523691	98.78	-	.	ID=g6552;cds=2;protein=XP_043986958.1;pro_len=327;align=1-327;cover=100.00;pid=98.78;start_c=1;stop_c=1;pre_stop=0;frameshift=0;busco=-,-;symbol="taar13c";name="trace amine-associated receptor 13c-like [Gambusia affinis]";qcov=100.00;scov=100.00;ppid=98.8;seg=12.54;rep_cov=0.00;pfam=PF00001
chr07	exonerate	transcript	1522589	1523691	98.78	-	.	ID=g6552.t1;Parent=g6552
chr07	exonerate	exon	1522589	1523399	98.51	-	.	ID=g6552.t1.cds;Parent=g6552.t1;protein=XP_043986958.1;pid=98.51
chr07	exonerate	exon	1523519	1523691	100.00	-	.	ID=g6552.t1.cds;Parent=g6552.t1;protein=XP_043986958.1;pid=100.00
chr07	exonerate	gene	1526322	1527392	98.76	+	.	ID=g6553;cds=2;protein=XP_043986959.1;pro_len=322;align=1-322;cover=100.00;pid=98.76;start_c=1;stop_c=1;pre_stop=0;frameshift=0;busco=-,-;symbol="taar13c";name="trace amine-associated receptor 13c-like [Gambusia affinis]";qcov=100.00;scov=100.00;ppid=97.2;seg=9.94;rep_cov=0.00;pfam=PF00001
chr07	exonerate	transcript	1526322	1527392	98.76	+	.	ID=g6553.t1;Parent=g6553
chr07	exonerate	exon	1526322	1526491	96.47	+	.	ID=g6553.t1.cds;Parent=g6553.t1;protein=XP_043986959.1;pid=96.47
chr07	exonerate	exon	1526594	1527392	99.25	+	.	ID=g6553.t1.cds;Parent=g6553.t1;protein=XP_043986959.1;pid=99.25
chr07	exonerate	gene	1532621	1533691	98.45	+	.	ID=g6554;cds=2;protein=XP_043986960.1;pro_len=322;align=1-322;cover=100.00;pid=98.45;start_c=1;stop_c=1;pre_stop=0;frameshift=0;busco=-,-;symbol="taar13c";name="trace amine-associated receptor 13c-like [Gambusia affinis]";qcov=100.00;scov=100.00;ppid=98.4;seg=12.73;rep_cov=0.00;pfam=PF00001
chr07	exonerate	transcript	1532621	1533691	98.45	+	.	ID=g6554.t1;Parent=g6554
chr07	exonerate	exon	1532621	1532790	96.47	+	.	ID=g6554.t1.cds;Parent=g6554.t1;protein=XP_043986960.1;pid=96.47
chr07	exonerate	exon	1532893	1533691	98.87	+	.	ID=g6554.t1.cds;Parent=g6554.t1;protein=XP_043986960.1;pid=98.87
chr07	exonerate	gene	1537953	1549656	99.08	+	.	ID=g6555;cds=2;protein=XP_043986963.1;pro_len=327;align=1-327;cover=100.00;pid=99.08;start_c=1;stop_c=1;pre_stop=0;frameshift=0;busco=-,-;symbol="taar13c";name="trace amine-associated receptor 13c-like [Gambusia affinis]";qcov=100.00;scov=100.00;ppid=99.1;seg=4.28;rep_cov=0.00;pfam=PF00001
chr07	exonerate	transcript	1537953	1549656	99.08	+	.	ID=g6555.t1;Parent=g6555
chr07	exonerate	exon	1537953	1538125	100.00	+	.	ID=g6555.t1.cds;Parent=g6555.t1;protein=XP_043986963.1;pid=100.00
chr07	exonerate	exon	1548846	1549656	98.89	+	.	ID=g6555.t1.cds;Parent=g6555.t1;protein=XP_043986963.1;pid=98.89
chr07	miniprot	gene	1542328	1543443	97.55	+	.	ID=g6556;cds=2;protein=XP_043986962.1;pro_len=327;align=1-327;cover=100.00;pid=97.55;start_c=1;stop_c=1;pre_stop=0;frameshift=0;busco=-,-;symbol="taar13c";name="trace amine-associated receptor 13c-like [Gambusia affinis]";qcov=100.00;scov=100.00;ppid=97.6;seg=4.28;rep_cov=0.00;pfam=PF00001
chr07	miniprot	transcript	1542328	1543443	97.55	+	.	ID=g6556.t1;Parent=g6556
chr07	miniprot	exon	1542328	1542500	96.55	+	0	ID=g6556.t1.cds;Parent=g6556.t1;protein=XP_043986962.1;pid=96.55
chr07	miniprot	exon	1542633	1543443	97.77	+	1	ID=g6556.t1.cds;Parent=g6556.t1;protein=XP_043986962.1;pid=97.77
chr07	exonerate	gene	1552275	1553390	98.17	+	.	ID=g6557;cds=2;protein=XP_043986964.1;pro_len=327;align=1-327;cover=100.00;pid=98.17;start_c=1;stop_c=1;pre_stop=0;frameshift=0;busco=-,-;symbol="Taar8a";name="trace amine-associated receptor 8a-like [Gambusia affinis]";qcov=100.00;scov=100.00;ppid=98.2;seg=9.17;rep_cov=0.00;pfam=PF00001
chr07	exonerate	transcript	1552275	1553390	98.17	+	.	ID=g6557.t1;Parent=g6557
chr07	exonerate	exon	1552275	1552447	98.27	+	.	ID=g6557.t1.cds;Parent=g6557.t1;protein=XP_043986964.1;pid=98.27
chr07	exonerate	exon	1552580	1553390	98.14	+	.	ID=g6557.t1.cds;Parent=g6557.t1;protein=XP_043986964.1;pid=98.14
chr07	miniprot	gene	1552551	1558935	92.33	+	.	ID=g6558;cds=2;protein=XP_017164656.1;pro_len=278;align=1-278;cover=100.00;pid=92.33;start_c=1;stop_c=1;pre_stop=0;frameshift=0;busco=-,-;symbol="taar13c";name="PREDICTED: trace amine-associated receptor 13c-like, partial [Poecilia reticulata]";qcov=97.62;scov=100.00;ppid=92.3;seg=4.42;rep_cov=0.00;pfam=PF00001
chr07	miniprot	transcript	1552551	1558935	92.33	+	.	ID=g6558.t1;Parent=g6558
chr07	miniprot	exon	1552551	1553386	91.91	+	0	ID=g6558.t1.cds;Parent=g6558.t1;protein=XP_017164656.1;pid=91.91
chr07	miniprot	exon	1558887	1558935	100.00	+	1	ID=g6558.t1.cds;Parent=g6558.t1;protein=XP_017164656.1;pid=100.00
chr07	exonerate	gene	1557759	1558870	97.87	-	.	ID=g6559;cds=2;protein=XP_043986965.1;pro_len=328;align=4-328;cover=99.09;pid=98.77;start_c=1;stop_c=1;pre_stop=0;frameshift=0;busco=-,-;symbol="taar13c";name="trace amine-associated receptor 13c-like [Gambusia affinis]";qcov=100.00;scov=99.09;ppid=98.8;seg=0.00;rep_cov=0.00;pfam=PF00001
chr07	exonerate	transcript	1557759	1558870	97.87	-	.	ID=g6559.t1;Parent=g6559
chr07	exonerate	exon	1557759	1558572	98.52	-	.	ID=g6559.t1.cds;Parent=g6559.t1;protein=XP_043986965.1;pid=98.52
chr07	exonerate	exon	1558707	1558870	100.00	-	.	ID=g6559.t1.cds;Parent=g6559.t1;protein=XP_043986965.1;pid=100.00
chr07	exonerate	gene	1561918	1562992	99.07	-	.	ID=g6560;cds=2;protein=XP_043988342.1;pro_len=324;align=1-324;cover=100.00;pid=99.07;start_c=1;stop_c=1;pre_stop=0;frameshift=0;busco=-,-;symbol="taar13c";name="trace amine-associated receptor 13c-like [Gambusia affinis]";qcov=100.00;scov=100.00;ppid=99.1;seg=8.64;rep_cov=0.00;pfam=PF00001
chr07	exonerate	transcript	1561918	1562992	99.07	-	.	ID=g6560.t1;Parent=g6560
chr07	exonerate	exon	1561918	1562725	98.88	-	.	ID=g6560.t1.cds;Parent=g6560.t1;protein=XP_043988342.1;pid=98.88
chr07	exonerate	exon	1562826	1562992	100.00	-	.	ID=g6560.t1.cds;Parent=g6560.t1;protein=XP_043988342.1;pid=100.00
chr07	exonerate	gene	1571088	1580417	86	-	.	ID=g6561;cds=8;protein=XP_043986967.1;pro_len=339;align=1-339;cover=100.00;pid=97.94;start_c=1;stop_c=1;pre_stop=0;frameshift=0;busco=-,-;symbol="-";name="uncharacterized protein LOC122839462 isoform X1 [Gambusia affinis]";qcov=100.00;scov=100.00;ppid=97.9;seg=3.83;rep_cov=0.00;pfam=-
chr07	exonerate	transcript	1571088	1580417	86	-	.	ID=g6561.t1;Parent=g6561
chr07	exonerate	exon	1571088	1571186	100	-	.	ID=g6561.t1.cds;Parent=g6561.t1;protein=XP_043986967.1;pid=100.00
chr07	exonerate	exon	1574142	1574269	100	-	.	ID=g6561.t1.cds;Parent=g6561.t1;protein=XP_043986967.1;pid=100.00
chr07	exonerate	exon	1574932	1575131	100	-	.	ID=g6561.t1.cds;Parent=g6561.t1;protein=XP_043986967.1;pid=98.50
chr07	exonerate	exon	1575633	1575753	100	-	.	ID=g6561.t1.cds;Parent=g6561.t1;protein=XP_043986967.1;pid=97.52
chr07	exonerate	exon	1576100	1576296	100	-	.	ID=g6561.t1.cds;Parent=g6561.t1;protein=XP_043986967.1;pid=93.91
chr07	exonerate	exon	1579701	1579821	100	-	.	ID=g6561.t1.cds;Parent=g6561.t1;protein=XP_043986967.1;pid=97.52
chr07	exonerate	exon	1580165	1580260	100.00	-	.	ID=g6561.t1.cds;Parent=g6561.t1;protein=XP_043986967.1;pid=100.00
chr07	exonerate	exon	1580360	1580417	100.00	-	.	ID=g6561.t1.cds;Parent=g6561.t1;protein=XP_043986967.1;pid=100.00
chr07	exonerate	gene	1588957	1592716	100	-	.	ID=g6562;cds=5;protein=XP_043986969.1;pro_len=246;align=1-246;cover=100.00;pid=99.59;start_c=1;stop_c=1;pre_stop=0;frameshift=0;busco=-,-;symbol="Ctla4";name="cytotoxic T-lymphocyte protein 4 [Gambusia affinis]";qcov=100.00;scov=100.00;ppid=99.6;seg=17.07;rep_cov=4.18;pfam=PF15910
chr07	exonerate	transcript	1588957	1592716	100	-	.	ID=g6562.t1;Parent=g6562
chr07	exonerate	exon	1588957	1589061	100	-	.	ID=g6562.t1.cds;Parent=g6562.t1;protein=XP_043986969.1;pid=100.00
chr07	exonerate	exon	1590094	1590254	100	-	.	ID=g6562.t1.cds;Parent=g6562.t1;protein=XP_043986969.1;pid=100.00
chr07	exonerate	exon	1590334	1590490	100	-	.	ID=g6562.t1.cds;Parent=g6562.t1;protein=XP_043986969.1;pid=100.00
chr07	exonerate	exon	1590890	1591134	100	-	.	ID=g6562.t1.cds;Parent=g6562.t1;protein=XP_043986969.1;pid=100.00
chr07	exonerate	exon	1592644	1592716	100	-	.	ID=g6562.t1.cds;Parent=g6562.t1;protein=XP_043986969.1;pid=95.89
chr07	miniprot	gene	1650464	1674377	88	+	.	ID=g6563;cds=18;protein=XP_043986970.1;pro_len=1453;align=1-1453;cover=100.00;pid=99.31;start_c=1;stop_c=1;pre_stop=0;frameshift=0;busco=-,-;symbol="RAPH1";name="ras-associated and pleckstrin homology domains-containing protein 1a isoform X1 [Gambusia affinis]";qcov=100.00;scov=100.00;ppid=98.1;seg=36.99;rep_cov=6.97;pfam=PF00169,PF00788
chr07	miniprot	transcript	1650464	1674377	88	+	.	ID=g6563.t1;Parent=g6563
chr07	miniprot	exon	1650464	1650598	100	+	0	ID=g6563.t1.cds;Parent=g6563.t1;protein=XP_043986970.1;pid=100.00
chr07	miniprot	exon	1650694	1650802	100	+	0	ID=g6563.t1.cds;Parent=g6563.t1;protein=XP_043986970.1;pid=100.00
chr07	miniprot	exon	1650920	1651068	100	+	2	ID=g6563.t1.cds;Parent=g6563.t1;protein=XP_043986970.1;pid=100.00
chr07	miniprot	exon	1651164	1651397	100	+	0	ID=g6563.t1.cds;Parent=g6563.t1;protein=XP_043986970.1;pid=100.00
chr07	miniprot	exon	1651572	1651724	100	+	0	ID=g6563.t1.cds;Parent=g6563.t1;protein=XP_043986970.1;pid=100.00
chr07	miniprot	exon	1651859	1652020	100	+	0	ID=g6563.t1.cds;Parent=g6563.t1;protein=XP_043986970.1;pid=100.00
chr07	miniprot	exon	1656115	1656189	100.00	+	0	ID=g6563.t1.cds;Parent=g6563.t1;protein=XP_043986970.1;pid=100.00
chr07	miniprot	exon	1663939	1664016	100	+	0	ID=g6563.t1.cds;Parent=g6563.t1;protein=XP_043986970.1;pid=100.00
chr07	miniprot	exon	1664926	1665000	100	+	0	ID=g6563.t1.cds;Parent=g6563.t1;protein=XP_043986970.1;pid=100.00
chr07	miniprot	exon	1665455	1665539	100	+	0	ID=g6563.t1.cds;Parent=g6563.t1;protein=XP_043986970.1;pid=100.00
chr07	miniprot	exon	1668225	1668346	100	+	2	ID=g6563.t1.cds;Parent=g6563.t1;protein=XP_043986970.1;pid=100.00
chr07	miniprot	exon	1668422	1668487	100	+	0	ID=g6563.t1.cds;Parent=g6563.t1;protein=XP_043986970.1;pid=100.00
chr07	miniprot	exon	1668593	1668736	100	+	0	ID=g6563.t1.cds;Parent=g6563.t1;protein=XP_043986970.1;pid=100.00
chr07	miniprot	exon	1668860	1668970	100	+	0	ID=g6563.t1.cds;Parent=g6563.t1;protein=XP_043986970.1;pid=100.00
chr07	miniprot	exon	1669190	1669288	100	+	0	ID=g6563.t1.cds;Parent=g6563.t1;protein=XP_043986970.1;pid=100.00
chr07	miniprot	exon	1669700	1669820	100	+	0	ID=g6563.t1.cds;Parent=g6563.t1;protein=XP_043986970.1;pid=100.00
chr07	miniprot	exon	1670139	1670269	100	+	2	ID=g6563.t1.cds;Parent=g6563.t1;protein=XP_043986970.1;pid=97.67
chr07	miniprot	exon	1672077	1674377	100	+	0	ID=g6563.t1.cds;Parent=g6563.t1;protein=XP_043986970.1;pid=98.83
chr07	GffMerge	gene	1678945	1706137	88	-	.	ID=g6564;cds=44;protein=XP_043986973.1;pro_len=2099;align=1-2099;cover=100.00;pid=99.48;start_c=1;stop_c=1;pre_stop=0;frameshift=0;busco=ray,vert;symbol="Pikfyve";name="1-phosphatidylinositol 3-phosphate 5-kinase isoform X1 [Gambusia affinis]";qcov=100.00;scov=99.95;ppid=99.5;seg=6.71;rep_cov=0.00;pfam=PF00118,PF00610,PF01363,PF01504
chr07	GffMerge	transcript	1678945	1706137	88	-	.	ID=g6564.t1;Parent=g6564
chr07	exonerate	exon	1678945	1679060	100	-	.	ID=g6564.t1.cds;Parent=g6564.t1;protein=XP_043986973.1;pid=100.00
chr07	exonerate	exon	1680026	1680100	100	-	.	ID=g6564.t1.cds;Parent=g6564.t1;protein=XP_043986973.1;pid=100.00
chr07	exonerate	exon	1680199	1680460	100	-	.	ID=g6564.t1.cds;Parent=g6564.t1;protein=XP_043986973.1;pid=100.00
chr07	exonerate	exon	1680972	1681100	100	-	.	ID=g6564.t1.cds;Parent=g6564.t1;protein=XP_043986973.1;pid=100.00
chr07	exonerate	exon	1681172	1681275	100	-	.	ID=g6564.t1.cds;Parent=g6564.t1;protein=XP_043986973.1;pid=100.00
chr07	exonerate	exon	1681362	1681538	100	-	.	ID=g6564.t1.cds;Parent=g6564.t1;protein=XP_043986973.1;pid=100.00
chr07	exonerate	exon	1681923	1681982	100	-	.	ID=g6564.t1.cds;Parent=g6564.t1;protein=XP_043986973.1;pid=100.00
chr07	exonerate	exon	1682079	1682170	100	-	.	ID=g6564.t1.cds;Parent=g6564.t1;protein=XP_043986973.1;pid=100.00
chr07	exonerate	exon	1682760	1682840	100	-	.	ID=g6564.t1.cds;Parent=g6564.t1;protein=XP_043986973.1;pid=100.00
chr07	exonerate	exon	1682921	1683016	100	-	.	ID=g6564.t1.cds;Parent=g6564.t1;protein=XP_043986973.1;pid=100.00
chr07	exonerate	exon	1683252	1683372	100	-	.	ID=g6564.t1.cds;Parent=g6564.t1;protein=XP_043986973.1;pid=100.00
chr07	exonerate	exon	1683455	1683583	100	-	.	ID=g6564.t1.cds;Parent=g6564.t1;protein=XP_043986973.1;pid=100.00
chr07	exonerate	exon	1683663	1683720	100	-	.	ID=g6564.t1.cds;Parent=g6564.t1;protein=XP_043986973.1;pid=100.00
chr07	exonerate	exon	1684118	1684214	100	-	.	ID=g6564.t1.cds;Parent=g6564.t1;protein=XP_043986973.1;pid=100.00
chr07	exonerate	exon	1684520	1684674	100	-	.	ID=g6564.t1.cds;Parent=g6564.t1;protein=XP_043986973.1;pid=98.06
chr07	exonerate	exon	1684750	1684858	100	-	.	ID=g6564.t1.cds;Parent=g6564.t1;protein=XP_043986973.1;pid=100.00
chr07	exonerate	exon	1684953	1685066	100	-	.	ID=g6564.t1.cds;Parent=g6564.t1;protein=XP_043986973.1;pid=100.00
chr07	exonerate	exon	1685965	1686143	100	-	.	ID=g6564.t1.cds;Parent=g6564.t1;protein=XP_043986973.1;pid=100.00
chr07	exonerate	exon	1686230	1686401	100	-	.	ID=g6564.t1.cds;Parent=g6564.t1;protein=XP_043986973.1;pid=98.26
chr07	exonerate	exon	1686472	1686543	100	-	.	ID=g6564.t1.cds;Parent=g6564.t1;protein=XP_043986973.1;pid=100.00
chr07	exonerate	exon	1686618	1686718	100	-	.	ID=g6564.t1.cds;Parent=g6564.t1;protein=XP_043986973.1;pid=100.00
chr07	exonerate	exon	1687979	1688389	100	-	.	ID=g6564.t1.cds;Parent=g6564.t1;protein=XP_043986973.1;pid=98.54
chr07	exonerate	exon	1688480	1689297	100	-	.	ID=g6564.t1.cds;Parent=g6564.t1;protein=XP_043986973.1;pid=99.27
chr07	exonerate	exon	1689369	1689495	100	-	.	ID=g6564.t1.cds;Parent=g6564.t1;protein=XP_043986973.1;pid=100.00
chr07	exonerate	exon	1690297	1690437	100	-	.	ID=g6564.t1.cds;Parent=g6564.t1;protein=XP_043986973.1;pid=100.00
chr07	exonerate	exon	1690520	1690627	100	-	.	ID=g6564.t1.cds;Parent=g6564.t1;protein=XP_043986973.1;pid=100.00
chr07	exonerate	exon	1690764	1690838	100	-	.	ID=g6564.t1.cds;Parent=g6564.t1;protein=XP_043986973.1;pid=100.00
chr07	exonerate	exon	1691767	1691947	100	-	.	ID=g6564.t1.cds;Parent=g6564.t1;protein=XP_043986973.1;pid=100.00
chr07	exonerate	exon	1692354	1692483	100	-	.	ID=g6564.t1.cds;Parent=g6564.t1;protein=XP_043986973.1;pid=100.00
chr07	exonerate	exon	1692569	1692631	100	-	.	ID=g6564.t1.cds;Parent=g6564.t1;protein=XP_043986973.1;pid=100.00
chr07	exonerate	exon	1693419	1693583	100	-	.	ID=g6564.t1.cds;Parent=g6564.t1;protein=XP_043986973.1;pid=100.00
chr07	exonerate	exon	1693656	1693803	100	-	.	ID=g6564.t1.cds;Parent=g6564.t1;protein=XP_043986973.1;pid=100.00
chr07	exonerate	exon	1693896	1694007	100	-	.	ID=g6564.t1.cds;Parent=g6564.t1;protein=XP_043986973.1;pid=100.00
chr07	exonerate	exon	1694103	1694260	100	-	.	ID=g6564.t1.cds;Parent=g6564.t1;protein=XP_043986973.1;pid=100.00
chr07	exonerate	exon	1695208	1695352	100	-	.	ID=g6564.t1.cds;Parent=g6564.t1;protein=XP_043986973.1;pid=97.93
chr07	exonerate	exon	1696444	1696533	100	-	.	ID=g6564.t1.cds;Parent=g6564.t1;protein=XP_043986973.1;pid=96.67
chr07	exonerate	exon	1696706	1696732	88.89	-	.	ID=g6564.t1.cds;Parent=g6564.t1;protein=XP_043986973.1;pid=88.89
chr07	exonerate	exon	1697935	1698142	100	-	.	ID=g6564.t1.cds;Parent=g6564.t1;protein=XP_043986973.1;pid=98.56
chr07	exonerate	exon	1698299	1698470	100	-	.	ID=g6564.t1.cds;Parent=g6564.t1;protein=XP_043986973.1;pid=100.00
chr07	exonerate	exon	1699175	1699284	100	-	.	ID=g6564.t1.cds;Parent=g6564.t1;protein=XP_043986973.1;pid=100.00
chr07	miniprot	exon	1699729	1699740	100.00	-	2	ID=g6564.t1.cds;Parent=g6564.t1;protein=XP_043986972.1;pid=100.00
chr07	exonerate	exon	1702047	1702214	100	-	.	ID=g6564.t1.cds;Parent=g6564.t1;protein=XP_043986973.1;pid=100.00
chr07	exonerate	exon	1704979	1705178	100	-	.	ID=g6564.t1.cds;Parent=g6564.t1;protein=XP_043986973.1;pid=98.50
chr07	exonerate	exon	1706094	1706137	100.00	-	.	ID=g6564.t1.cds;Parent=g6564.t1;protein=XP_043986973.1;pid=100.00
chr07	GffMerge	gene	1707915	1714157	88	+	.	ID=g6565;cds=8;protein=XP_043986978.1;pro_len=855;align=1-855;cover=100.00;pid=96.96;start_c=1;stop_c=1;pre_stop=0;frameshift=0;busco=-,-;symbol="-";name="shugoshin 2 isoform X4 [Gambusia affinis]";qcov=100.00;scov=100.00;ppid=95.8;seg=14.17;rep_cov=0.97;pfam=-
chr07	GffMerge	transcript	1707915	1714157	88	+	.	ID=g6565.t1;Parent=g6565
chr07	exonerate	exon	1707915	1707993	100.00	+	.	ID=g6565.t1.cds;Parent=g6565.t1;protein=XP_043986978.1;pid=100.00
chr07	exonerate	exon	1708129	1708304	100	+	.	ID=g6565.t1.cds;Parent=g6565.t1;protein=XP_043986978.1;pid=100.00
chr07	exonerate	exon	1708386	1708460	100	+	.	ID=g6565.t1.cds;Parent=g6565.t1;protein=XP_043986978.1;pid=100.00
chr07	exonerate	exon	1709356	1709426	100	+	.	ID=g6565.t1.cds;Parent=g6565.t1;protein=XP_043986978.1;pid=95.77
chr07	AUGUSTUS	exon	1709539	1709672	100	+	1	ID=g6565.t1.cds;Parent=g6565.t1
chr07	exonerate	exon	1709748	1711571	100	+	.	ID=g6565.t1.cds;Parent=g6565.t1;protein=XP_043986978.1;pid=96.44
chr07	exonerate	exon	1711734	1711848	100	+	.	ID=g6565.t1.cds;Parent=g6565.t1;protein=XP_043986978.1;pid=100.00
chr07	exonerate	exon	1714067	1714157	100	+	.	ID=g6565.t1.cds;Parent=g6565.t1;protein=XP_043986978.1;pid=96.59
chr07	miniprot	gene	1720542	1721336	97.73	+	.	ID=g6566;cds=2;protein=XP_043986986.1;pro_len=176;align=1-176;cover=100.00;pid=97.73;start_c=0;stop_c=1;pre_stop=0;frameshift=0;busco=-,-;symbol="GM2";name="gamma-crystallin M2-like [Gambusia affinis]";qcov=98.86;scov=98.86;ppid=98.9;seg=0.00;rep_cov=83.24;pfam=PF00030
chr07	miniprot	transcript	1720542	1721336	97.73	+	.	ID=g6566.t1;Parent=g6566
chr07	miniprot	exon	1720542	1720796	95.29	+	0	ID=g6566.t1.cds;Parent=g6566.t1;protein=XP_043986986.1;pid=95.29
chr07	miniprot	exon	1721061	1721336	100.00	+	0	ID=g6566.t1.cds;Parent=g6566.t1;protein=XP_043986986.1;pid=100.00
chr07	miniprot	gene	1723858	1725546	96.94	+	.	ID=g6567;cds=3;protein=XP_023193119.1;pro_len=196;align=1-196;cover=100.00;pid=96.94;start_c=0;stop_c=1;pre_stop=0;frameshift=0;busco=-,-;symbol="CRYGB";name="gamma-crystallin B-like [Xiphophorus maculatus]";qcov=98.98;scov=98.98;ppid=97.9;seg=0.00;rep_cov=79.02;pfam=PF00030
chr07	miniprot	transcript	1723858	1725546	96.94	+	.	ID=g6567.t1;Parent=g6567
chr07	miniprot	exon	1723858	1723932	88.00	+	0	ID=g6567.t1.cds;Parent=g6567.t1;protein=XP_023193119.1;pid=88.00
chr07	miniprot	exon	1724010	1724252	98.77	+	0	ID=g6567.t1.cds;Parent=g6567.t1;protein=XP_023193119.1;pid=98.77
chr07	miniprot	exon	1725274	1725546	97.78	+	0	ID=g6567.t1.cds;Parent=g6567.t1;protein=XP_023193119.1;pid=97.78
chr07	miniprot	gene	1733446	1734284	97.89	+	.	ID=g6568;cds=3;protein=XP_008395059.1;pro_len=190;align=1-190;cover=100.00;pid=97.89;start_c=1;stop_c=1;pre_stop=0;frameshift=0;busco=-,-;symbol="GM2";name="gamma-crystallin M2 [Poeciliopsis prolifica]";qcov=100.00;scov=100.00;ppid=98.9;seg=0.00;rep_cov=79.06;pfam=PF00030
chr07	miniprot	transcript	1733446	1734284	97.89	+	.	ID=g6568.t1;Parent=g6568
chr07	miniprot	exon	1733446	1733483	92.31	+	0	ID=g6568.t1.cds;Parent=g6568.t1;protein=XP_008395059.1;pid=92.31
chr07	miniprot	exon	1733611	1733872	97.70	+	1	ID=g6568.t1.cds;Parent=g6568.t1;protein=XP_008395059.1;pid=97.70
chr07	miniprot	exon	1734012	1734284	98.89	+	0	ID=g6568.t1.cds;Parent=g6568.t1;protein=XP_008395059.1;pid=98.89
chr07	miniprot	gene	1735836	1736457	97.75	+	.	ID=g6569;cds=2;protein=XP_043986994.1;pro_len=178;align=1-178;cover=100.00;pid=97.75;start_c=0;stop_c=1;pre_stop=0;frameshift=0;busco=-,-;symbol="GM1";name="gamma-crystallin M1 [Gambusia affinis]";qcov=98.88;scov=98.88;ppid=98.9;seg=10.11;rep_cov=96.65;pfam=PF00030
chr07	miniprot	transcript	1735836	1736457	97.75	+	.	ID=g6569.t1;Parent=g6569
chr07	miniprot	exon	1735836	1736096	95.40	+	0	ID=g6569.t1.cds;Parent=g6569.t1;protein=XP_043986994.1;pid=95.40
chr07	miniprot	exon	1736182	1736457	100.00	+	0	ID=g6569.t1.cds;Parent=g6569.t1;protein=XP_043986994.1;pid=100.00
chr07	miniprot	gene	1743185	1743913	100.00	-	.	ID=g6570;cds=3;protein=XP_043986996.1;pro_len=182;align=1-182;cover=100.00;pid=100.00;start_c=1;stop_c=1;pre_stop=0;frameshift=0;busco=-,-;symbol="CRGM3_CYPCA";name="gamma-crystallin M3-like [Gambusia affinis]";qcov=100.00;scov=100.00;ppid=100;seg=0.00;rep_cov=91.99;pfam=PF00030
chr07	miniprot	transcript	1743185	1743913	100.00	-	.	ID=g6570.t1;Parent=g6570
chr07	miniprot	exon	1743185	1743460	100.00	-	0	ID=g6570.t1.cds;Parent=g6570.t1;protein=XP_043986996.1;pid=100.00
chr07	miniprot	exon	1743547	1743789	100.00	-	0	ID=g6570.t1.cds;Parent=g6570.t1;protein=XP_043986996.1;pid=100.00
chr07	miniprot	exon	1743884	1743913	100.00	-	0	ID=g6570.t1.cds;Parent=g6570.t1;protein=XP_043986996.1;pid=100.00
chr07	GeneWise	gene	1757470	1758208	99.47	-	.	ID=g6571;cds=3;protein=XP_043987000.1;pro_len=189;align=1-189;cover=100.00;pid=99.47;start_c=1;stop_c=1;pre_stop=0;frameshift=0;busco=-,-;symbol="CRGM2_CYPCA";name="gamma-crystallin M3-like [Gambusia affinis]";qcov=100.00;scov=100.00;ppid=99.5;seg=0.00;rep_cov=89.30;pfam=PF00030
chr07	GeneWise	transcript	1757470	1758208	99.47	-	.	ID=g6571.t1;Parent=g6571
chr07	GeneWise	exon	1757470	1757748	98.91	-	0	ID=g6571.t1.cds;Parent=g6571.t1;protein=XP_043987000.1;pid=98.91
chr07	GeneWise	exon	1757838	1758080	100.00	-	0	ID=g6571.t1.cds;Parent=g6571.t1;protein=XP_043987000.1;pid=100.00
chr07	GeneWise	exon	1758161	1758208	100.00	-	0	ID=g6571.t1.cds;Parent=g6571.t1;protein=XP_043987000.1;pid=100.00
chr07	exonerate	gene	1766171	1766892	99.46	-	.	ID=g6572;cds=3;protein=XP_043987003.1;pro_len=184;align=1-184;cover=100.00;pid=99.46;start_c=1;stop_c=1;pre_stop=0;frameshift=0;busco=-,-;symbol="CRGM2_CYPCA";name="gamma-crystallin M2-like [Poeciliopsis prolifica]";qcov=100.00;scov=100.00;ppid=100;seg=0.00;rep_cov=91.71;pfam=PF00030
chr07	exonerate	transcript	1766171	1766892	99.46	-	.	ID=g6572.t1;Parent=g6572
chr07	exonerate	exon	1766171	1766449	98.91	-	.	ID=g6572.t1.cds;Parent=g6572.t1;protein=XP_043987003.1;pid=98.91
chr07	exonerate	exon	1766538	1766780	100.00	-	.	ID=g6572.t1.cds;Parent=g6572.t1;protein=XP_043987003.1;pid=100.00
chr07	exonerate	exon	1766860	1766892	100.00	-	.	ID=g6572.t1.cds;Parent=g6572.t1;protein=XP_043987003.1;pid=100.00
chr07	miniprot	gene	1770139	1770859	100.00	-	.	ID=g6573;cds=3;protein=XP_043987002.1;pro_len=184;align=1-184;cover=100.00;pid=100.00;start_c=1;stop_c=1;pre_stop=0;frameshift=0;busco=-,-;symbol="CRGM2_CYPCA";name="gamma-crystallin M2-like [Gambusia affinis]";qcov=100.00;scov=100.00;ppid=100;seg=0.00;rep_cov=91.71;pfam=PF00030
chr07	miniprot	transcript	1770139	1770859	100.00	-	.	ID=g6573.t1;Parent=g6573
chr07	miniprot	exon	1770139	1770417	100.00	-	0	ID=g6573.t1.cds;Parent=g6573.t1;protein=XP_043987002.1;pid=100.00
chr07	miniprot	exon	1770511	1770753	100.00	-	0	ID=g6573.t1.cds;Parent=g6573.t1;protein=XP_043987002.1;pid=100.00
chr07	miniprot	exon	1770827	1770859	100.00	-	0	ID=g6573.t1.cds;Parent=g6573.t1;protein=XP_043987002.1;pid=100.00
chr07	miniprot	gene	1777651	1778253	98.28	-	.	ID=g6574;cds=2;protein=XP_043987005.1;pro_len=174;align=4-174;cover=98.28;pid=100.00;start_c=0;stop_c=1;pre_stop=0;frameshift=0;busco=-,-;symbol="CRGM2_CYPCA";name="gamma-crystallin M3-like [Gambusia affinis]";qcov=100.00;scov=98.28;ppid=100;seg=0.00;rep_cov=98.64;pfam=PF00030
chr07	miniprot	transcript	1777651	1778253	98.28	-	.	ID=g6574.t1;Parent=g6574
chr07	miniprot	exon	1777651	1777923	100.00	-	0	ID=g6574.t1.cds;Parent=g6574.t1;protein=XP_043987005.1;pid=100.00
chr07	miniprot	exon	1778011	1778253	100.00	-	0	ID=g6574.t1.cds;Parent=g6574.t1;protein=XP_043987005.1;pid=100.00
chr07	miniprot	gene	1779483	1780254	96.97	-	.	ID=g6575;cds=3;protein=XP_032424376.1;pro_len=196;align=1-196;cover=100.00;pid=96.97;start_c=0;stop_c=1;pre_stop=0;frameshift=0;busco=-,-;symbol="CRGM2_CYPCA";name="gamma-crystallin M2-like isoform X2 [Xiphophorus couchianus]";qcov=99.49;scov=99.49;ppid=98.0;seg=0.00;rep_cov=85.26;pfam=PF00030
chr07	miniprot	transcript	1779483	1780254	96.97	-	.	ID=g6575.t1;Parent=g6575
chr07	miniprot	exon	1779483	1779761	100.00	-	0	ID=g6575.t1.cds;Parent=g6575.t1;protein=XP_032424376.1;pid=100.00
chr07	miniprot	exon	1779843	1780085	98.77	-	0	ID=g6575.t1.cds;Parent=g6575.t1;protein=XP_032424376.1;pid=98.77
chr07	miniprot	exon	1780180	1780254	80.00	-	0	ID=g6575.t1.cds;Parent=g6575.t1;protein=XP_032424376.1;pid=80.00
chr07	miniprot	gene	1782902	1783662	98.47	-	.	ID=g6576;cds=3;protein=XP_032424374.1;pro_len=196;align=1-196;cover=100.00;pid=98.47;start_c=1;stop_c=1;pre_stop=0;frameshift=0;busco=-,-;symbol="CRGM2_CYPCA";name="gamma-crystallin M2-like isoform X1 [Xiphophorus couchianus]";qcov=100.00;scov=100.00;ppid=98.5;seg=7.14;rep_cov=86.13;pfam=PF00030
chr07	miniprot	transcript	1782902	1783662	98.47	-	.	ID=g6576.t1;Parent=g6576
chr07	miniprot	exon	1782902	1783180	96.74	-	0	ID=g6576.t1.cds;Parent=g6576.t1;protein=XP_032424374.1;pid=96.74
chr07	miniprot	exon	1783262	1783504	100.00	-	0	ID=g6576.t1.cds;Parent=g6576.t1;protein=XP_032424374.1;pid=100.00
chr07	miniprot	exon	1783594	1783662	100.00	-	0	ID=g6576.t1.cds;Parent=g6576.t1;protein=XP_032424374.1;pid=100.00
chr07	miniprot	gene	1787401	1788014	98.29	-	.	ID=g6577;cds=2;protein=XP_043987007.1;pro_len=175;align=1-175;cover=100.00;pid=98.29;start_c=0;stop_c=1;pre_stop=0;frameshift=0;busco=-,-;symbol="CRGM3_CYPCA";name="gamma-crystallin M3-like [Gambusia affinis]";qcov=98.86;scov=98.86;ppid=99.4;seg=0.00;rep_cov=96.21;pfam=PF00030
chr07	miniprot	transcript	1787401	1788014	98.29	-	.	ID=g6577.t1;Parent=g6577
chr07	miniprot	exon	1787401	1787676	100.00	-	0	ID=g6577.t1.cds;Parent=g6577.t1;protein=XP_043987007.1;pid=100.00
chr07	miniprot	exon	1787763	1788014	96.43	-	0	ID=g6577.t1.cds;Parent=g6577.t1;protein=XP_043987007.1;pid=96.43
chr07	miniprot	gene	1790944	1791565	98.88	-	.	ID=g6578;cds=2;protein=XP_017157998.1;pro_len=179;align=1-179;cover=100.00;pid=98.88;start_c=1;stop_c=1;pre_stop=0;frameshift=0;busco=-,-;symbol="CRGM2_CYPCA";name="PREDICTED: gamma-crystallin M3-like isoform X2 [Poecilia reticulata]";qcov=100.00;scov=100.00;ppid=98.9;seg=0.00;rep_cov=94.81;pfam=PF00030
chr07	miniprot	transcript	1790944	1791565	98.88	-	.	ID=g6578.t1;Parent=g6578
chr07	miniprot	exon	1790944	1791222	97.83	-	0	ID=g6578.t1.cds;Parent=g6578.t1;protein=XP_017157998.1;pid=97.83
chr07	miniprot	exon	1791305	1791565	100.00	-	0	ID=g6578.t1.cds;Parent=g6578.t1;protein=XP_017157998.1;pid=100.00
chr07	miniprot	gene	1795440	1796257	98.32	-	.	ID=g6579;cds=2;protein=XP_005816069.1;pro_len=179;align=1-179;cover=100.00;pid=98.32;start_c=0;stop_c=1;pre_stop=0;frameshift=0;busco=-,-;symbol="CRGM3_CYPCA";name="gamma-crystallin M3-like [Xiphophorus hellerii]";qcov=98.88;scov=98.88;ppid=99.4;seg=0.00;rep_cov=88.70;pfam=PF00030
chr07	miniprot	transcript	1795440	1796257	98.32	-	.	ID=g6579.t1;Parent=g6579
chr07	miniprot	exon	1795440	1795721	100.00	-	0	ID=g6579.t1.cds;Parent=g6579.t1;protein=XP_005816069.1;pid=100.00
chr07	miniprot	exon	1796000	1796257	96.51	-	0	ID=g6579.t1.cds;Parent=g6579.t1;protein=XP_005816069.1;pid=96.51
chr07	GeneWise	gene	1799631	1800299	98.28	-	.	ID=g6580;cds=2;protein=XP_043987012.1;pro_len=174;align=4-174;cover=98.28;pid=100.00;start_c=0;stop_c=1;pre_stop=0;frameshift=0;busco=-,-;symbol="CRGM3_CYPCA";name="gamma-crystallin M3-like [Gambusia affinis]";qcov=100.00;scov=98.28;ppid=100;seg=0.00;rep_cov=93.22;pfam=PF00030
chr07	GeneWise	transcript	1799631	1800299	98.28	-	.	ID=g6580.t1;Parent=g6580
chr07	GeneWise	exon	1799631	1799906	100.00	-	0	ID=g6580.t1.cds;Parent=g6580.t1;protein=XP_043987012.1;pid=100.00
chr07	GeneWise	exon	1800060	1800299	96.39	-	0	ID=g6580.t1.cds;Parent=g6580.t1;protein=XP_043987012.1;pid=96.39
chr07	exonerate	gene	1847855	1929508	77	+	.	ID=g6581;cds=27;protein=XP_043987013.1;pro_len=913;align=1-913;cover=100.00;pid=99.56;start_c=1;stop_c=1;pre_stop=0;frameshift=0;busco=-,-;symbol="DGKB";name="diacylglycerol kinase beta isoform X1 [Gambusia affinis]";qcov=100.00;scov=100.00;ppid=99.6;seg=2.41;rep_cov=2.52;pfam=PF00130,PF00609,PF00781,PF13499,PF14513
chr07	exonerate	transcript	1847855	1929508	77	+	.	ID=g6581.t1;Parent=g6581
chr07	exonerate	exon	1847855	1847921	100.00	+	.	ID=g6581.t1.cds;Parent=g6581.t1;protein=XP_043987013.1;pid=100.00
chr07	exonerate	exon	1850602	1850678	100.00	+	.	ID=g6581.t1.cds;Parent=g6581.t1;protein=XP_043987013.1;pid=100.00
chr07	exonerate	exon	1854198	1854218	100.00	+	.	ID=g6581.t1.cds;Parent=g6581.t1;protein=XP_043987013.1;pid=100.00
chr07	exonerate	exon	1854635	1854785	100.00	+	.	ID=g6581.t1.cds;Parent=g6581.t1;protein=XP_043987013.1;pid=100.00
chr07	exonerate	exon	1858467	1858535	91.30	+	.	ID=g6581.t1.cds;Parent=g6581.t1;protein=XP_043987013.1;pid=91.30
chr07	exonerate	exon	1860413	1860637	100	+	.	ID=g6581.t1.cds;Parent=g6581.t1;protein=XP_043987013.1;pid=98.67
chr07	exonerate	exon	1861239	1861391	100	+	.	ID=g6581.t1.cds;Parent=g6581.t1;protein=XP_043987013.1;pid=100.00
chr07	exonerate	exon	1862917	1862966	100	+	.	ID=g6581.t1.cds;Parent=g6581.t1;protein=XP_043987013.1;pid=100.00
chr07	exonerate	exon	1863295	1863369	100	+	.	ID=g6581.t1.cds;Parent=g6581.t1;protein=XP_043987013.1;pid=100.00
chr07	exonerate	exon	1864689	1864808	100	+	.	ID=g6581.t1.cds;Parent=g6581.t1;protein=XP_043987013.1;pid=100.00
chr07	exonerate	exon	1865109	1865226	100	+	.	ID=g6581.t1.cds;Parent=g6581.t1;protein=XP_043987013.1;pid=97.46
chr07	exonerate	exon	1865627	1865715	100	+	.	ID=g6581.t1.cds;Parent=g6581.t1;protein=XP_043987013.1;pid=100.00
chr07	exonerate	exon	1866918	1867034	100	+	.	ID=g6581.t1.cds;Parent=g6581.t1;protein=XP_043987013.1;pid=100.00
chr07	exonerate	exon	1869191	1869289	100	+	.	ID=g6581.t1.cds;Parent=g6581.t1;protein=XP_043987013.1;pid=100.00
chr07	exonerate	exon	1870508	1870618	100	+	.	ID=g6581.t1.cds;Parent=g6581.t1;protein=XP_043987013.1;pid=100.00
chr07	exonerate	exon	1870696	1870769	100	+	.	ID=g6581.t1.cds;Parent=g6581.t1;protein=XP_043987013.1;pid=100.00
chr07	exonerate	exon	1873980	1874054	100	+	.	ID=g6581.t1.cds;Parent=g6581.t1;protein=XP_043987013.1;pid=100.00
chr07	exonerate	exon	1879221	1879306	100	+	.	ID=g6581.t1.cds;Parent=g6581.t1;protein=XP_043987013.1;pid=100.00
chr07	exonerate	exon	1879615	1879704	100	+	.	ID=g6581.t1.cds;Parent=g6581.t1;protein=XP_043987013.1;pid=100.00
chr07	exonerate	exon	1881637	1881797	100	+	.	ID=g6581.t1.cds;Parent=g6581.t1;protein=XP_043987013.1;pid=100.00
chr07	exonerate	exon	1892830	1892894	100	+	.	ID=g6581.t1.cds;Parent=g6581.t1;protein=XP_043987013.1;pid=100.00
chr07	exonerate	exon	1900793	1900883	100	+	.	ID=g6581.t1.cds;Parent=g6581.t1;protein=XP_043987013.1;pid=100.00
chr07	exonerate	exon	1904526	1904727	100	+	.	ID=g6581.t1.cds;Parent=g6581.t1;protein=XP_043987013.1;pid=100.00
chr07	exonerate	exon	1923177	1923297	100	+	.	ID=g6581.t1.cds;Parent=g6581.t1;protein=XP_043987013.1;pid=100.00
chr07	exonerate	exon	1924942	1925002	100	+	.	ID=g6581.t1.cds;Parent=g6581.t1;protein=XP_043987013.1;pid=100.00
chr07	exonerate	exon	1925907	1926001	100.00	+	.	ID=g6581.t1.cds;Parent=g6581.t1;protein=XP_043987013.1;pid=100.00
chr07	exonerate	exon	1929430	1929508	100.00	+	.	ID=g6581.t1.cds;Parent=g6581.t1;protein=XP_043987013.1;pid=100.00
chr07	exonerate	gene	1941166	1949392	83	+	.	ID=g6582;cds=12;protein=XP_043987016.1;pro_len=517;align=1-517;cover=100.00;pid=99.42;start_c=1;stop_c=1;pre_stop=0;frameshift=0;busco=-,-;symbol="Etv5";name="ETS translocation variant 5a isoform X1 [Gambusia affinis]";qcov=100.00;scov=100.00;ppid=99.4;seg=0.00;rep_cov=0.00;pfam=PF00178,PF04621
chr07	exonerate	transcript	1941166	1949392	83	+	.	ID=g6582.t1;Parent=g6582
chr07	exonerate	exon	1941166	1941213	100.00	+	.	ID=g6582.t1.cds;Parent=g6582.t1;protein=XP_043987016.1;pid=100.00
chr07	exonerate	exon	1941319	1941409	100	+	.	ID=g6582.t1.cds;Parent=g6582.t1;protein=XP_043987016.1;pid=100.00
chr07	exonerate	exon	1941494	1941541	100	+	.	ID=g6582.t1.cds;Parent=g6582.t1;protein=XP_043987016.1;pid=100.00
chr07	exonerate	exon	1941807	1941857	100	+	.	ID=g6582.t1.cds;Parent=g6582.t1;protein=XP_043987016.1;pid=100.00
chr07	exonerate	exon	1943791	1943914	100	+	.	ID=g6582.t1.cds;Parent=g6582.t1;protein=XP_043987016.1;pid=97.58
chr07	exonerate	exon	1943989	1944243	100	+	.	ID=g6582.t1.cds;Parent=g6582.t1;protein=XP_043987016.1;pid=100.00
chr07	exonerate	exon	1944355	1944650	100	+	.	ID=g6582.t1.cds;Parent=g6582.t1;protein=XP_043987016.1;pid=98.99
chr07	exonerate	exon	1945983	1946045	100	+	.	ID=g6582.t1.cds;Parent=g6582.t1;protein=XP_043987016.1;pid=100.00
chr07	exonerate	exon	1946316	1946384	100	+	.	ID=g6582.t1.cds;Parent=g6582.t1;protein=XP_043987016.1;pid=100.00
chr07	exonerate	exon	1947795	1947964	100	+	.	ID=g6582.t1.cds;Parent=g6582.t1;protein=XP_043987016.1;pid=100.00
chr07	exonerate	exon	1948061	1948168	100.00	+	.	ID=g6582.t1.cds;Parent=g6582.t1;protein=XP_043987016.1;pid=100.00
chr07	exonerate	exon	1949162	1949392	100	+	.	ID=g6582.t1.cds;Parent=g6582.t1;protein=XP_043987016.1;pid=98.68
chr07	miniprot	gene	1961988	1974971	100	+	.	ID=g6583;cds=18;protein=XP_043987019.1;pro_len=865;align=1-865;cover=100.00;pid=97.92;start_c=1;stop_c=1;pre_stop=0;frameshift=0;busco=-,-;symbol="rbm44";name="RNA-binding protein 44 isoform X1 [Gambusia affinis]";qcov=100.00;scov=100.00;ppid=97.9;seg=3.58;rep_cov=0.00;pfam=PF00076
chr07	miniprot	transcript	1961988	1974971	100	+	.	ID=g6583.t1;Parent=g6583
chr07	miniprot	exon	1961988	1962231	100	+	0	ID=g6583.t1.cds;Parent=g6583.t1;protein=XP_043987019.1;pid=96.34
chr07	miniprot	exon	1962353	1962380	100	+	2	ID=g6583.t1.cds;Parent=g6583.t1;protein=XP_043987019.1;pid=100.00
chr07	miniprot	exon	1962451	1962557	100	+	1	ID=g6583.t1.cds;Parent=g6583.t1;protein=XP_043987019.1;pid=94.44
chr07	miniprot	exon	1963661	1963735	100	+	2	ID=g6583.t1.cds;Parent=g6583.t1;protein=XP_043987019.1;pid=100.00
chr07	miniprot	exon	1964815	1964996	100	+	2	ID=g6583.t1.cds;Parent=g6583.t1;protein=XP_043987019.1;pid=95.00
chr07	miniprot	exon	1965080	1965219	100	+	0	ID=g6583.t1.cds;Parent=g6583.t1;protein=XP_043987019.1;pid=97.87
chr07	miniprot	exon	1966014	1966530	100	+	1	ID=g6583.t1.cds;Parent=g6583.t1;protein=XP_043987019.1;pid=96.51
chr07	miniprot	exon	1966598	1966653	100	+	0	ID=g6583.t1.cds;Parent=g6583.t1;protein=XP_043987019.1;pid=100.00
chr07	miniprot	exon	1967869	1968027	100	+	1	ID=g6583.t1.cds;Parent=g6583.t1;protein=XP_043987019.1;pid=100.00
chr07	miniprot	exon	1968106	1968271	100	+	1	ID=g6583.t1.cds;Parent=g6583.t1;protein=XP_043987019.1;pid=100.00
chr07	miniprot	exon	1968356	1968390	100	+	0	ID=g6583.t1.cds;Parent=g6583.t1;protein=XP_043987019.1;pid=100.00
chr07	miniprot	exon	1969103	1969178	100	+	1	ID=g6583.t1.cds;Parent=g6583.t1;protein=XP_043987019.1;pid=100.00
chr07	miniprot	exon	1969258	1969342	100	+	0	ID=g6583.t1.cds;Parent=g6583.t1;protein=XP_043987019.1;pid=100.00
chr07	miniprot	exon	1969411	1969497	100	+	2	ID=g6583.t1.cds;Parent=g6583.t1;protein=XP_043987019.1;pid=100.00
chr07	miniprot	exon	1969575	1969648	100	+	2	ID=g6583.t1.cds;Parent=g6583.t1;protein=XP_043987019.1;pid=100.00
chr07	miniprot	exon	1972599	1972672	100	+	0	ID=g6583.t1.cds;Parent=g6583.t1;protein=XP_043987019.1;pid=100.00
chr07	miniprot	exon	1972773	1972971	100	+	1	ID=g6583.t1.cds;Parent=g6583.t1;protein=XP_043987019.1;pid=96.97
chr07	miniprot	exon	1974678	1974971	100	+	0	ID=g6583.t1.cds;Parent=g6583.t1;protein=XP_043987019.1;pid=98.97
chr07	exonerate	gene	1977225	2026623	100	+	.	ID=g6584;cds=16;protein=XP_043987023.1;pro_len=797;align=1-797;cover=100.00;pid=99.62;start_c=1;stop_c=1;pre_stop=0;frameshift=0;busco=ray,-;symbol="ITGB5";name="integrin beta-5 [Gambusia affinis]";qcov=100.00;scov=100.00;ppid=99.6;seg=5.90;rep_cov=0.00;pfam=PF00362,PF07965,PF08725,PF17205,PF18372
chr07	exonerate	transcript	1977225	2026623	100	+	.	ID=g6584.t1;Parent=g6584
chr07	exonerate	exon	1977225	1977291	100	+	.	ID=g6584.t1.cds;Parent=g6584.t1;protein=XP_043987023.1;pid=100.00
chr07	exonerate	exon	1978639	1978724	100	+	.	ID=g6584.t1.cds;Parent=g6584.t1;protein=XP_043987023.1;pid=100.00
chr07	exonerate	exon	1979854	1980061	100	+	.	ID=g6584.t1.cds;Parent=g6584.t1;protein=XP_043987023.1;pid=98.56
chr07	exonerate	exon	1980142	1980391	100	+	.	ID=g6584.t1.cds;Parent=g6584.t1;protein=XP_043987023.1;pid=100.00
chr07	exonerate	exon	1981624	1981792	100	+	.	ID=g6584.t1.cds;Parent=g6584.t1;protein=XP_043987023.1;pid=100.00
chr07	exonerate	exon	1983860	1984021	100	+	.	ID=g6584.t1.cds;Parent=g6584.t1;protein=XP_043987023.1;pid=100.00
chr07	exonerate	exon	1985448	1985543	100	+	.	ID=g6584.t1.cds;Parent=g6584.t1;protein=XP_043987023.1;pid=100.00
chr07	exonerate	exon	1985638	1985727	100	+	.	ID=g6584.t1.cds;Parent=g6584.t1;protein=XP_043987023.1;pid=100.00
chr07	exonerate	exon	1988507	1988641	100	+	.	ID=g6584.t1.cds;Parent=g6584.t1;protein=XP_043987023.1;pid=97.78
chr07	exonerate	exon	1994967	1995141	100	+	.	ID=g6584.t1.cds;Parent=g6584.t1;protein=XP_043987023.1;pid=98.29
chr07	exonerate	exon	1997049	1997303	100	+	.	ID=g6584.t1.cds;Parent=g6584.t1;protein=XP_043987023.1;pid=100.00
chr07	exonerate	exon	2016346	2016568	100	+	.	ID=g6584.t1.cds;Parent=g6584.t1;protein=XP_043987023.1;pid=100.00
chr07	exonerate	exon	2017177	2017277	100	+	.	ID=g6584.t1.cds;Parent=g6584.t1;protein=XP_043987023.1;pid=100.00
chr07	exonerate	exon	2024965	2025084	100	+	.	ID=g6584.t1.cds;Parent=g6584.t1;protein=XP_043987023.1;pid=100.00
chr07	exonerate	exon	2025734	2025900	100	+	.	ID=g6584.t1.cds;Parent=g6584.t1;protein=XP_043987023.1;pid=100.00
chr07	exonerate	exon	2026534	2026623	100	+	.	ID=g6584.t1.cds;Parent=g6584.t1;protein=XP_043987023.1;pid=100.00
chr07	exonerate	gene	2035070	2043404	100.00	-	.	ID=g6585;cds=6;protein=XP_043987024.1;pro_len=268;align=1-268;cover=100.00;pid=100.00;start_c=1;stop_c=1;pre_stop=0;frameshift=0;busco=ray,vert;symbol="TNFAIP6";name="tumor necrosis factor-inducible gene 6 protein [Gambusia affinis]";qcov=100.00;scov=100.00;ppid=100;seg=4.48;rep_cov=0.00;pfam=PF00193,PF00431
chr07	exonerate	transcript	2035070	2043404	100.00	-	.	ID=g6585.t1;Parent=g6585
chr07	exonerate	exon	2035070	2035206	100.00	-	.	ID=g6585.t1.cds;Parent=g6585.t1;protein=XP_043987024.1;pid=100.00
chr07	exonerate	exon	2036206	2036246	100.00	-	.	ID=g6585.t1.cds;Parent=g6585.t1;protein=XP_043987024.1;pid=100.00
chr07	exonerate	exon	2036656	2036884	100.00	-	.	ID=g6585.t1.cds;Parent=g6585.t1;protein=XP_043987024.1;pid=100.00
chr07	exonerate	exon	2040785	2040946	100.00	-	.	ID=g6585.t1.cds;Parent=g6585.t1;protein=XP_043987024.1;pid=100.00
chr07	exonerate	exon	2042528	2042665	100.00	-	.	ID=g6585.t1.cds;Parent=g6585.t1;protein=XP_043987024.1;pid=100.00
chr07	exonerate	exon	2043305	2043404	100.00	-	.	ID=g6585.t1.cds;Parent=g6585.t1;protein=XP_043987024.1;pid=100.00
chr07	GffMerge	gene	2059020	2079301	94	+	.	ID=g6586;cds=34;protein=XP_043987025.1;pro_len=2333;align=1-2333;cover=100.00;pid=99.10;start_c=1;stop_c=1;pre_stop=0;frameshift=0;busco=ray,vert;symbol="RIF1";name="telomere-associated protein RIF1 isoform X2 [Gambusia affinis]";qcov=100.00;scov=100.00;ppid=98.7;seg=7.63;rep_cov=0.00;pfam=PF12231
chr07	GffMerge	transcript	2059020	2079301	94	+	.	ID=g6586.t1;Parent=g6586
chr07	exonerate	exon	2059020	2059135	100.00	+	.	ID=g6586.t1.cds;Parent=g6586.t1;protein=XP_043987025.1;pid=100.00
chr07	exonerate	exon	2059204	2059282	100	+	.	ID=g6586.t1.cds;Parent=g6586.t1;protein=XP_043987025.1;pid=100.00
chr07	exonerate	exon	2060625	2060721	100	+	.	ID=g6586.t1.cds;Parent=g6586.t1;protein=XP_043987025.1;pid=96.91
chr07	exonerate	exon	2060803	2060933	100	+	.	ID=g6586.t1.cds;Parent=g6586.t1;protein=XP_043987025.1;pid=100.00
chr07	exonerate	exon	2061014	2061108	100	+	.	ID=g6586.t1.cds;Parent=g6586.t1;protein=XP_043987025.1;pid=100.00
chr07	exonerate	exon	2062299	2062488	100	+	.	ID=g6586.t1.cds;Parent=g6586.t1;protein=XP_043987025.1;pid=100.00
chr07	exonerate	exon	2062577	2062669	100	+	.	ID=g6586.t1.cds;Parent=g6586.t1;protein=XP_043987025.1;pid=100.00
chr07	exonerate	exon	2063012	2063150	100	+	.	ID=g6586.t1.cds;Parent=g6586.t1;protein=XP_043987025.1;pid=100.00
chr07	exonerate	exon	2063232	2063383	100	+	.	ID=g6586.t1.cds;Parent=g6586.t1;protein=XP_043987025.1;pid=100.00
chr07	exonerate	exon	2063491	2063605	100	+	.	ID=g6586.t1.cds;Parent=g6586.t1;protein=XP_043987025.1;pid=94.78
chr07	exonerate	exon	2063678	2063854	100	+	.	ID=g6586.t1.cds;Parent=g6586.t1;protein=XP_043987025.1;pid=98.31
chr07	exonerate	exon	2065128	2065238	100	+	.	ID=g6586.t1.cds;Parent=g6586.t1;protein=XP_043987025.1;pid=100.00
chr07	exonerate	exon	2065851	2065913	100	+	.	ID=g6586.t1.cds;Parent=g6586.t1;protein=XP_043987025.1;pid=100.00
chr07	exonerate	exon	2066462	2066565	100	+	.	ID=g6586.t1.cds;Parent=g6586.t1;protein=XP_043987025.1;pid=100.00
chr07	exonerate	exon	2066650	2066736	100	+	.	ID=g6586.t1.cds;Parent=g6586.t1;protein=XP_043987025.1;pid=100.00
chr07	exonerate	exon	2066811	2066884	100	+	.	ID=g6586.t1.cds;Parent=g6586.t1;protein=XP_043987025.1;pid=95.95
chr07	AUGUSTUS	exon	2066962	2067142	100	+	1	ID=g6586.t1.cds;Parent=g6586.t1
chr07	exonerate	exon	2068197	2068289	100	+	.	ID=g6586.t1.cds;Parent=g6586.t1;protein=XP_043987025.1;pid=100.00
chr07	exonerate	exon	2068368	2068517	100	+	.	ID=g6586.t1.cds;Parent=g6586.t1;protein=XP_043987025.1;pid=100.00
chr07	exonerate	exon	2069302	2069401	100	+	.	ID=g6586.t1.cds;Parent=g6586.t1;protein=XP_043987025.1;pid=100.00
chr07	exonerate	exon	2069478	2069767	100	+	.	ID=g6586.t1.cds;Parent=g6586.t1;protein=XP_043987025.1;pid=100.00
chr07	exonerate	exon	2070806	2071008	100	+	.	ID=g6586.t1.cds;Parent=g6586.t1;protein=XP_043987025.1;pid=98.52
chr07	exonerate	exon	2071080	2071173	100	+	.	ID=g6586.t1.cds;Parent=g6586.t1;protein=XP_043987025.1;pid=93.62
chr07	exonerate	exon	2071934	2072062	100	+	.	ID=g6586.t1.cds;Parent=g6586.t1;protein=XP_043987025.1;pid=100.00
chr07	exonerate	exon	2073302	2073444	100	+	.	ID=g6586.t1.cds;Parent=g6586.t1;protein=XP_043987025.1;pid=100.00
chr07	exonerate	exon	2073529	2073618	100	+	.	ID=g6586.t1.cds;Parent=g6586.t1;protein=XP_043987025.1;pid=100.00
chr07	exonerate	exon	2073699	2073753	100	+	.	ID=g6586.t1.cds;Parent=g6586.t1;protein=XP_043987025.1;pid=100.00
chr07	exonerate	exon	2074270	2077038	100	+	.	ID=g6586.t1.cds;Parent=g6586.t1;protein=XP_043987025.1;pid=99.02
chr07	exonerate	exon	2077135	2077263	100	+	.	ID=g6586.t1.cds;Parent=g6586.t1;protein=XP_043987025.1;pid=100.00
chr07	exonerate	exon	2077337	2077423	100	+	.	ID=g6586.t1.cds;Parent=g6586.t1;protein=XP_043987025.1;pid=100.00
chr07	exonerate	exon	2077720	2077835	100	+	.	ID=g6586.t1.cds;Parent=g6586.t1;protein=XP_043987025.1;pid=100.00
chr07	exonerate	exon	2077956	2078106	100	+	.	ID=g6586.t1.cds;Parent=g6586.t1;protein=XP_043987025.1;pid=100.00
chr07	exonerate	exon	2078182	2078305	100	+	.	ID=g6586.t1.cds;Parent=g6586.t1;protein=XP_043987025.1;pid=97.58
chr07	exonerate	exon	2079030	2079301	100	+	.	ID=g6586.t1.cds;Parent=g6586.t1;protein=XP_043987025.1;pid=97.77
chr07	GffMerge	gene	2083512	2089241	92	+	.	ID=g6587;cds=14;protein=XP_043987038.1;pro_len=314;align=1-314;cover=100.00;pid=99.36;start_c=1;stop_c=1;pre_stop=0;frameshift=0;busco=-,-;symbol="-";name="collagen alpha-2(VI) chain-like isoform X2 [Gambusia affinis]";qcov=100.00;scov=100.00;ppid=83.7;seg=27.10;rep_cov=2.89;pfam=PF01391
chr07	GffMerge	transcript	2083512	2089241	92	+	.	ID=g6587.t1;Parent=g6587
chr07	miniprot	exon	2083512	2083587	100.00	+	0	ID=g6587.t1.cds;Parent=g6587.t1;protein=XP_043987038.1;pid=100.00
chr07	miniprot	exon	2083810	2083922	100.00	+	2	ID=g6587.t1.cds;Parent=g6587.t1;protein=XP_043987038.1;pid=100.00
chr07	miniprot	exon	2084069	2084110	100	+	0	ID=g6587.t1.cds;Parent=g6587.t1;protein=XP_043987038.1;pid=100.00
chr07	miniprot	exon	2084242	2084268	100	+	0	ID=g6587.t1.cds;Parent=g6587.t1;protein=XP_043987038.1;pid=100.00
chr07	miniprot	exon	2084349	2084420	100	+	0	ID=g6587.t1.cds;Parent=g6587.t1;protein=XP_043987038.1;pid=95.83
chr07	miniprot	exon	2085444	2085509	100	+	0	ID=g6587.t1.cds;Parent=g6587.t1;protein=XP_043987038.1;pid=100.00
chr07	miniprot	exon	2086345	2086371	100	+	0	ID=g6587.t1.cds;Parent=g6587.t1;protein=XP_043987038.1;pid=100.00
chr07	miniprot	exon	2086456	2086500	100	+	0	ID=g6587.t1.cds;Parent=g6587.t1;protein=XP_043987038.1;pid=100.00
chr07	miniprot	exon	2086581	2086616	100	+	0	ID=g6587.t1.cds;Parent=g6587.t1;protein=XP_043987038.1;pid=100.00
chr07	miniprot	exon	2086700	2086780	100	+	0	ID=g6587.t1.cds;Parent=g6587.t1;protein=XP_043987038.1;pid=100.00
chr07	exonerate	exon	2086951	2087047	100	+	.	ID=g6587.t1.cds;Parent=g6587.t1;protein=XP_043987037.1;pid=100.00
chr07	exonerate	exon	2087665	2087774	100	+	.	ID=g6587.t1.cds;Parent=g6587.t1;protein=XP_043987037.1;pid=100.00
chr07	miniprot	exon	2088028	2088147	100	+	2	ID=g6587.t1.cds;Parent=g6587.t1;protein=XP_043987038.1;pid=100.00
chr07	miniprot	exon	2089186	2089241	100	+	2	ID=g6587.t1.cds;Parent=g6587.t1;protein=XP_043987038.1;pid=100.00
chr07	exonerate	gene	2131183	2134376	99.13	-	.	ID=g6588;cds=4;protein=XP_043987040.1;pro_len=230;align=1-230;cover=100.00;pid=99.13;start_c=1;stop_c=1;pre_stop=0;frameshift=0;busco=-,-;symbol="HEPACAM";name="uncharacterized protein LOC122839498 [Gambusia affinis]";qcov=94.26;scov=100.00;ppid=99.1;seg=0.00;rep_cov=0.00;pfam=PF07686
chr07	exonerate	transcript	2131183	2134376	99.13	-	.	ID=g6588.t1;Parent=g6588
chr07	exonerate	exon	2131183	2131289	95.16	-	.	ID=g6588.t1.cds;Parent=g6588.t1;protein=XP_043987040.1;pid=95.16
chr07	exonerate	exon	2132340	2132597	100.00	-	.	ID=g6588.t1.cds;Parent=g6588.t1;protein=XP_043987040.1;pid=100.00
chr07	exonerate	exon	2132815	2133135	99.07	-	.	ID=g6588.t1.cds;Parent=g6588.t1;protein=XP_043987040.1;pid=99.07
chr07	exonerate	exon	2134328	2134376	100.00	-	.	ID=g6588.t1.cds;Parent=g6588.t1;protein=XP_043987040.1;pid=100.00
chr07	GeneWise	gene	2141745	2142480	99.47	-	.	ID=g6589;cds=3;protein=XP_043987000.1;pro_len=189;align=1-189;cover=100.00;pid=99.47;start_c=1;stop_c=1;pre_stop=0;frameshift=0;busco=-,-;symbol="CRGM2_CYPCA";name="gamma-crystallin M3-like [Gambusia affinis]";qcov=100.00;scov=100.00;ppid=99.5;seg=0.00;rep_cov=89.30;pfam=PF00030
chr07	GeneWise	transcript	2141745	2142480	99.47	-	.	ID=g6589.t1;Parent=g6589
chr07	GeneWise	exon	2141745	2142023	98.91	-	0	ID=g6589.t1.cds;Parent=g6589.t1;protein=XP_043987000.1;pid=98.91
chr07	GeneWise	exon	2142110	2142352	100.00	-	0	ID=g6589.t1.cds;Parent=g6589.t1;protein=XP_043987000.1;pid=100.00
chr07	GeneWise	exon	2142433	2142480	100.00	-	0	ID=g6589.t1.cds;Parent=g6589.t1;protein=XP_043987000.1;pid=100.00
chr07	exonerate	gene	2151103	2155889	88	-	.	ID=g6590;cds=8;protein=XP_043987045.1;pro_len=588;align=1-588;cover=100.00;pid=99.83;start_c=1;stop_c=1;pre_stop=0;frameshift=0;busco=ray,vert;symbol="tbccd1";name="TBCC domain-containing protein 1 [Gambusia affinis]";qcov=100.00;scov=100.00;ppid=99.8;seg=6.46;rep_cov=0.00;pfam=PF07986
chr07	exonerate	transcript	2151103	2155889	88	-	.	ID=g6590.t1;Parent=g6590
chr07	exonerate	exon	2151103	2151295	100	-	.	ID=g6590.t1.cds;Parent=g6590.t1;protein=XP_043987045.1;pid=98.42
chr07	exonerate	exon	2152437	2152967	100	-	.	ID=g6590.t1.cds;Parent=g6590.t1;protein=XP_043987045.1;pid=100.00
chr07	exonerate	exon	2153455	2153641	100	-	.	ID=g6590.t1.cds;Parent=g6590.t1;protein=XP_043987045.1;pid=100.00
chr07	exonerate	exon	2153736	2153985	100	-	.	ID=g6590.t1.cds;Parent=g6590.t1;protein=XP_043987045.1;pid=100.00
chr07	exonerate	exon	2154979	2155095	100	-	.	ID=g6590.t1.cds;Parent=g6590.t1;protein=XP_043987045.1;pid=100.00
chr07	exonerate	exon	2155227	2155385	100	-	.	ID=g6590.t1.cds;Parent=g6590.t1;protein=XP_043987045.1;pid=100.00
chr07	exonerate	exon	2155480	2155746	100	-	.	ID=g6590.t1.cds;Parent=g6590.t1;protein=XP_043987045.1;pid=100.00
chr07	exonerate	exon	2155827	2155889	100.00	-	.	ID=g6590.t1.cds;Parent=g6590.t1;protein=XP_043987045.1;pid=100.00
chr07	exonerate	gene	2159825	2166908	100	+	.	ID=g6591;cds=10;protein=XP_043987046.1;pro_len=360;align=1-360;cover=100.00;pid=99.72;start_c=1;stop_c=1;pre_stop=0;frameshift=0;busco=ray,vert;symbol="DNAJB11";name="dnaJ homolog subfamily B member 11 [Gambusia affinis]";qcov=100.00;scov=100.00;ppid=99.7;seg=3.89;rep_cov=0.00;pfam=PF00226,PF01556
chr07	exonerate	transcript	2159825	2166908	100	+	.	ID=g6591.t1;Parent=g6591
chr07	exonerate	exon	2159825	2159898	100	+	.	ID=g6591.t1.cds;Parent=g6591.t1;protein=XP_043987046.1;pid=95.95
chr07	exonerate	exon	2160306	2160462	100	+	.	ID=g6591.t1.cds;Parent=g6591.t1;protein=XP_043987046.1;pid=100.00
chr07	exonerate	exon	2161738	2161835	100	+	.	ID=g6591.t1.cds;Parent=g6591.t1;protein=XP_043987046.1;pid=100.00
chr07	exonerate	exon	2162862	2162994	100	+	.	ID=g6591.t1.cds;Parent=g6591.t1;protein=XP_043987046.1;pid=100.00
chr07	exonerate	exon	2163116	2163258	100	+	.	ID=g6591.t1.cds;Parent=g6591.t1;protein=XP_043987046.1;pid=100.00
chr07	exonerate	exon	2165025	2165107	100	+	.	ID=g6591.t1.cds;Parent=g6591.t1;protein=XP_043987046.1;pid=100.00
chr07	exonerate	exon	2165186	2165243	100	+	.	ID=g6591.t1.cds;Parent=g6591.t1;protein=XP_043987046.1;pid=100.00
chr07	exonerate	exon	2165323	2165434	100	+	.	ID=g6591.t1.cds;Parent=g6591.t1;protein=XP_043987046.1;pid=100.00
chr07	exonerate	exon	2165513	2165672	100	+	.	ID=g6591.t1.cds;Parent=g6591.t1;protein=XP_043987046.1;pid=100.00
chr07	exonerate	exon	2166844	2166908	100	+	.	ID=g6591.t1.cds;Parent=g6591.t1;protein=XP_043987046.1;pid=100.00
chr07	exonerate	gene	2214769	2254423	8	+	.	ID=g6592;cds=13;protein=XP_043987047.1;pro_len=900;align=1-900;cover=100.00;pid=99.44;start_c=1;stop_c=1;pre_stop=0;frameshift=0;busco=-,-;symbol="Satb2";name="DNA-binding protein SATB2 isoform X1 [Xiphophorus maculatus]";qcov=100.00;scov=100.00;ppid=98.0;seg=20.33;rep_cov=0.00;pfam=PF00046,PF02376,PF16534,PF16557
chr07	exonerate	transcript	2214769	2254423	8	+	.	ID=g6592.t1;Parent=g6592
chr07	exonerate	exon	2214769	2214940	98.26	+	.	ID=g6592.t1.cds;Parent=g6592.t1;protein=XP_043987047.1;pid=98.26
chr07	exonerate	exon	2219864	2220049	100.00	+	.	ID=g6592.t1.cds;Parent=g6592.t1;protein=XP_043987047.1;pid=100.00
chr07	exonerate	exon	2229397	2229523	100.00	+	.	ID=g6592.t1.cds;Parent=g6592.t1;protein=XP_043987047.1;pid=100.00
chr07	exonerate	exon	2231228	2231351	100.00	+	.	ID=g6592.t1.cds;Parent=g6592.t1;protein=XP_043987047.1;pid=100.00
chr07	exonerate	exon	2231788	2231890	100.00	+	.	ID=g6592.t1.cds;Parent=g6592.t1;protein=XP_043987047.1;pid=100.00
chr07	exonerate	exon	2232975	2233028	94.44	+	.	ID=g6592.t1.cds;Parent=g6592.t1;protein=XP_043987047.1;pid=94.44
chr07	exonerate	exon	2233106	2233689	99.49	+	.	ID=g6592.t1.cds;Parent=g6592.t1;protein=XP_043987047.1;pid=99.49
chr07	exonerate	exon	2235955	2236167	100.00	+	.	ID=g6592.t1.cds;Parent=g6592.t1;protein=XP_043987047.1;pid=100.00
chr07	exonerate	exon	2236280	2236366	100.00	+	.	ID=g6592.t1.cds;Parent=g6592.t1;protein=XP_043987047.1;pid=100.00
chr07	exonerate	exon	2237235	2237387	100.00	+	.	ID=g6592.t1.cds;Parent=g6592.t1;protein=XP_043987047.1;pid=100.00
chr07	exonerate	exon	2239350	2239544	100.00	+	.	ID=g6592.t1.cds;Parent=g6592.t1;protein=XP_043987047.1;pid=100.00
chr07	exonerate	exon	2252951	2253157	98.55	+	.	ID=g6592.t1.cds;Parent=g6592.t1;protein=XP_043987047.1;pid=98.55
chr07	exonerate	exon	2253926	2254423	99.39	+	.	ID=g6592.t1.cds;Parent=g6592.t1;protein=XP_043987047.1;pid=99.39
chr07	exonerate	gene	2323545	2432807	100	-	.	ID=g6593;cds=12;protein=XP_043987052.1;pro_len=1163;align=1-1163;cover=100.00;pid=99.57;start_c=1;stop_c=1;pre_stop=0;frameshift=0;busco=-,-;symbol="Plcl1";name="inactive phospholipase C-like protein 1 [Gambusia affinis]";qcov=100.00;scov=100.00;ppid=99.2;seg=10.33;rep_cov=2.61;pfam=PF00168,PF00387,PF00388,PF09279,PF16457
chr07	exonerate	transcript	2323545	2432807	100	-	.	ID=g6593.t1;Parent=g6593
chr07	exonerate	exon	2323545	2323745	100	-	.	ID=g6593.t1.cds;Parent=g6593.t1;protein=XP_043987052.1;pid=100.00
chr07	exonerate	exon	2327309	2327418	100	-	.	ID=g6593.t1.cds;Parent=g6593.t1;protein=XP_043987052.1;pid=100.00
chr07	exonerate	exon	2328549	2328624	100	-	.	ID=g6593.t1.cds;Parent=g6593.t1;protein=XP_043987052.1;pid=100.00
chr07	exonerate	exon	2331046	2331249	100	-	.	ID=g6593.t1.cds;Parent=g6593.t1;protein=XP_043987052.1;pid=98.53
chr07	exonerate	exon	2336575	2336937	100	-	.	ID=g6593.t1.cds;Parent=g6593.t1;protein=XP_043987052.1;pid=100.00
chr07	exonerate	exon	2347298	2347474	100	-	.	ID=g6593.t1.cds;Parent=g6593.t1;protein=XP_043987052.1;pid=100.00
chr07	exonerate	exon	2348271	2349384	100	-	.	ID=g6593.t1.cds;Parent=g6593.t1;protein=XP_043987052.1;pid=99.73
chr07	exonerate	exon	2351702	2352093	100	-	.	ID=g6593.t1.cds;Parent=g6593.t1;protein=XP_043987052.1;pid=100.00
chr07	exonerate	exon	2353310	2353606	100	-	.	ID=g6593.t1.cds;Parent=g6593.t1;protein=XP_043987052.1;pid=100.00
chr07	exonerate	exon	2353712	2353999	100	-	.	ID=g6593.t1.cds;Parent=g6593.t1;protein=XP_043987052.1;pid=100.00
chr07	exonerate	exon	2357070	2357144	100	-	.	ID=g6593.t1.cds;Parent=g6593.t1;protein=XP_043987052.1;pid=96.00
chr07	exonerate	exon	2432616	2432807	100	-	.	ID=g6593.t1.cds;Parent=g6593.t1;protein=XP_043987052.1;pid=96.97
chr07	exonerate	gene	2447788	2466743	100	+	.	ID=g6594;cds=9;protein=XP_043987054.1;pro_len=440;align=1-440;cover=100.00;pid=100.00;start_c=1;stop_c=1;pre_stop=0;frameshift=0;busco=ray,-;symbol="RFTN2";name="raftlin-2 [Gambusia affinis]";qcov=100.00;scov=100.00;ppid=100;seg=11.36;rep_cov=0.00;pfam=PF15250
chr07	exonerate	transcript	2447788	2466743	100	+	.	ID=g6594.t1;Parent=g6594
chr07	exonerate	exon	2447788	2447926	100	+	.	ID=g6594.t1.cds;Parent=g6594.t1;protein=XP_043987054.1;pid=100.00
chr07	exonerate	exon	2460473	2460653	100	+	.	ID=g6594.t1.cds;Parent=g6594.t1;protein=XP_043987054.1;pid=100.00
chr07	exonerate	exon	2461459	2461567	100	+	.	ID=g6594.t1.cds;Parent=g6594.t1;protein=XP_043987054.1;pid=100.00
chr07	exonerate	exon	2461669	2461843	100	+	.	ID=g6594.t1.cds;Parent=g6594.t1;protein=XP_043987054.1;pid=100.00
chr07	exonerate	exon	2462462	2462680	100	+	.	ID=g6594.t1.cds;Parent=g6594.t1;protein=XP_043987054.1;pid=100.00
chr07	exonerate	exon	2464225	2464331	100	+	.	ID=g6594.t1.cds;Parent=g6594.t1;protein=XP_043987054.1;pid=100.00
chr07	exonerate	exon	2465303	2465406	100	+	.	ID=g6594.t1.cds;Parent=g6594.t1;protein=XP_043987054.1;pid=100.00
chr07	exonerate	exon	2465487	2465568	100	+	.	ID=g6594.t1.cds;Parent=g6594.t1;protein=XP_043987054.1;pid=100.00
chr07	exonerate	exon	2466537	2466743	100	+	.	ID=g6594.t1.cds;Parent=g6594.t1;protein=XP_043987054.1;pid=100.00
chr07	AUGUSTUS	gene	2470476	2474870	100	-	.	ID=g6595;cds=8;%evi=100;start_c=1;stop_c=1;busco=-,-;symbol="MOB4";name="PREDICTED: MOB-like protein phocein isoform X1 [Cyprinodon variegatus]";qcov=100.00;scov=100.00;ppid=100;seg=0.00;rep_cov=0.00;pfam=PF03637
chr07	AUGUSTUS	transcript	2470476	2474870	100	-	.	ID=g6595.t1;Parent=g6595
chr07	AUGUSTUS	exon	2470476	2470610	100	-	0	ID=g6595.t1.cds;Parent=g6595.t1
chr07	AUGUSTUS	exon	2471783	2471894	100	-	1	ID=g6595.t1.cds;Parent=g6595.t1
chr07	AUGUSTUS	exon	2472496	2472575	100	-	0	ID=g6595.t1.cds;Parent=g6595.t1
chr07	AUGUSTUS	exon	2472655	2472741	100	-	0	ID=g6595.t1.cds;Parent=g6595.t1
chr07	AUGUSTUS	exon	2473094	2473136	100	-	1	ID=g6595.t1.cds;Parent=g6595.t1
chr07	AUGUSTUS	exon	2473647	2473747	100	-	0	ID=g6595.t1.cds;Parent=g6595.t1
chr07	AUGUSTUS	exon	2474167	2474229	100	-	0	ID=g6595.t1.cds;Parent=g6595.t1
chr07	AUGUSTUS	exon	2474811	2474870	100	-	0	ID=g6595.t1.cds;Parent=g6595.t1
chr07	AUGUSTUS	gene	2476544	2480020	100	-	.	ID=g6596;cds=4;%evi=85.7;start_c=1;stop_c=1;busco=-,-;symbol="hspe1";name="10 kDa heat shock protein, mitochondrial isoform X2 [Poeciliopsis prolifica]";qcov=100.00;scov=100.00;ppid=100;seg=0.00;rep_cov=0.00;pfam=PF00166
chr07	AUGUSTUS	transcript	2476544	2480020	100	-	.	ID=g6596.t1;Parent=g6596
chr07	AUGUSTUS	exon	2476544	2476594	100	-	0	ID=g6596.t1.cds;Parent=g6596.t1
chr07	AUGUSTUS	exon	2476669	2476758	100	-	0	ID=g6596.t1.cds;Parent=g6596.t1
chr07	AUGUSTUS	exon	2477993	2478148	100	-	0	ID=g6596.t1.cds;Parent=g6596.t1
chr07	AUGUSTUS	exon	2480018	2480020	100	-	0	ID=g6596.t1.cds;Parent=g6596.t1
chr07	GffMerge	gene	2483328	2487852	90	+	.	ID=g6597;cds=10;protein=XP_043987053.1;pro_len=575;align=1-575;cover=100.00;pid=99.83;start_c=1;stop_c=1;pre_stop=0;frameshift=0;busco=-,-;symbol="HSPD1";name="60 kDa heat shock protein, mitochondrial [Gambusia affinis]";qcov=100.00;scov=100.00;ppid=99.8;seg=2.78;rep_cov=0.00;pfam=PF00118
chr07	GffMerge	transcript	2483328	2487852	90	+	.	ID=g6597.t1;Parent=g6597
chr07	exonerate	exon	2483328	2483501	100.00	+	.	ID=g6597.t1.cds;Parent=g6597.t1;protein=XP_043987053.1;pid=100.00
chr07	exonerate	exon	2483592	2483927	100	+	.	ID=g6597.t1.cds;Parent=g6597.t1;protein=XP_043987053.1;pid=100.00
chr07	exonerate	exon	2484009	2484104	100	+	.	ID=g6597.t1.cds;Parent=g6597.t1;protein=XP_043987053.1;pid=100.00
chr07	exonerate	exon	2484515	2484608	100	+	.	ID=g6597.t1.cds;Parent=g6597.t1;protein=XP_043987053.1;pid=100.00
chr07	exonerate	exon	2484696	2484864	100	+	.	ID=g6597.t1.cds;Parent=g6597.t1;protein=XP_043987053.1;pid=100.00
chr07	exonerate	exon	2484951	2485050	100	+	.	ID=g6597.t1.cds;Parent=g6597.t1;protein=XP_043987053.1;pid=100.00
chr07	AUGUSTUS	exon	2485896	2486141	100	+	0	ID=g6597.t1.cds;Parent=g6597.t1
chr07	AUGUSTUS	exon	2486214	2486388	100	+	0	ID=g6597.t1.cds;Parent=g6597.t1
chr07	exonerate	exon	2486472	2486650	100	+	.	ID=g6597.t1.cds;Parent=g6597.t1;protein=XP_043987053.1;pid=100.00
chr07	exonerate	exon	2487694	2487852	100	+	.	ID=g6597.t1.cds;Parent=g6597.t1;protein=XP_043987053.1;pid=100.00
chr07	exonerate	gene	2493266	2505946	100	-	.	ID=g6598;cds=5;protein=XP_043987055.1;pro_len=270;align=1-270;cover=100.00;pid=99.63;start_c=1;stop_c=1;pre_stop=0;frameshift=0;busco=ray,-;symbol="coq10b";name="coenzyme Q-binding protein COQ10 homolog B, mitochondrial [Gambusia affinis]";qcov=100.00;scov=100.00;ppid=99.6;seg=0.00;rep_cov=0.00;pfam=PF03364
chr07	exonerate	transcript	2493266	2505946	100	-	.	ID=g6598.t1;Parent=g6598
chr07	exonerate	exon	2493266	2493433	100	-	.	ID=g6598.t1.cds;Parent=g6598.t1;protein=XP_043987055.1;pid=100.00
chr07	exonerate	exon	2494518	2494619	100	-	.	ID=g6598.t1.cds;Parent=g6598.t1;protein=XP_043987055.1;pid=100.00
chr07	exonerate	exon	2497464	2497656	100	-	.	ID=g6598.t1.cds;Parent=g6598.t1;protein=XP_043987055.1;pid=100.00
chr07	exonerate	exon	2500092	2500247	100	-	.	ID=g6598.t1.cds;Parent=g6598.t1;protein=XP_043987055.1;pid=98.08
chr07	exonerate	exon	2505753	2505946	100	-	.	ID=g6598.t1.cds;Parent=g6598.t1;protein=XP_043987055.1;pid=100.00
chr07	AUGUSTUS	gene	2511821	2513516	100	+	.	ID=g6599;cds=2;%evi=100;start_c=1;stop_c=1;busco=-,-;symbol="-";name="uncharacterized protein LOC116719306 [Xiphophorus hellerii]";qcov=94.69;scov=53.50;ppid=98.1;seg=7.08;rep_cov=0.00;pfam=-
chr07	AUGUSTUS	transcript	2511821	2513516	100	+	.	ID=g6599.t1;Parent=g6599
chr07	AUGUSTUS	exon	2511821	2511838	100	+	0	ID=g6599.t1.cds;Parent=g6599.t1
chr07	AUGUSTUS	exon	2513193	2513516	100	+	0	ID=g6599.t1.cds;Parent=g6599.t1
chr07	exonerate	gene	2549879	2552579	66.85	+	.	ID=g6600;cds=4;protein=XP_008406242.1;pro_len=178;align=1-178;cover=100.00;pid=66.85;start_c=1;stop_c=1;pre_stop=0;frameshift=0;busco=-,-;symbol="plaat1";name="PREDICTED: phospholipid-metabolizing enzyme A-C1-like [Poecilia latipinna]";qcov=100.00;scov=100.00;ppid=66.9;seg=0.00;rep_cov=0.00;pfam=PF04970
chr07	exonerate	transcript	2549879	2552579	66.85	+	.	ID=g6600.t1;Parent=g6600
chr07	exonerate	exon	2549879	2549905	88.89	+	.	ID=g6600.t1.cds;Parent=g6600.t1;protein=XP_008406242.1;pid=88.89
chr07	exonerate	exon	2550450	2550588	82.73	+	.	ID=g6600.t1.cds;Parent=g6600.t1;protein=XP_008406242.1;pid=82.73
chr07	exonerate	exon	2551325	2551590	58.74	+	.	ID=g6600.t1.cds;Parent=g6600.t1;protein=XP_008406242.1;pid=58.74
chr07	exonerate	exon	2552478	2552579	60.61	+	.	ID=g6600.t1.cds;Parent=g6600.t1;protein=XP_008406242.1;pid=60.61
chr07	GffMerge	gene	2552720	2561662	31	+	.	ID=g6601;cds=14;protein=XP_043985422.1;pro_len=858;align=564-858;cover=34.38;pid=98.64;start_c=1;stop_c=1;pre_stop=2;frameshift=4;busco=-,-;symbol="FTSJ3";name="pre-rRNA 2'-O-ribose RNA methyltransferase FTSJ3 [Gambusia affinis]";qcov=100.00;scov=100.00;ppid=61.5;seg=21.81;rep_cov=9.35;pfam=PF01728,PF07780
chr07	GffMerge	transcript	2552720	2561662	31	+	.	ID=g6601.t1;Parent=g6601
chr07	GeneWise	exon	2552720	2552786	100	+	0	ID=g6601.t1.cds;Parent=g6601.t1;protein=XP_043985422.1;pid=100.00
chr07	GeneWise	exon	2552915	2553020	100	+	1	ID=g6601.t1.cds;Parent=g6601.t1;protein=XP_043985422.1;pid=97.06
chr07	GeneWise	exon	2553390	2553436	100	+	2	ID=g6601.t1.cds;Parent=g6601.t1;protein=XP_043985422.1;pid=100.00
chr07	GeneWise	exon	2553522	2553601	100	+	1	ID=g6601.t1.cds;Parent=g6601.t1;protein=XP_043985422.1;pid=100.00
chr07	GeneWise	exon	2553716	2553815	100.00	+	0	ID=g6601.t1.cds;Parent=g6601.t1;protein=XP_043985422.1;pid=100.00
chr07	GeneWise	exon	2553897	2554091	100.00	+	1	ID=g6601.t1.cds;Parent=g6601.t1;protein=XP_043985422.1;pid=100.00
chr07	GeneWise	exon	2554541	2555187	30.14	+	1	ID=g6601.t1.cds;Parent=g6601.t1;protein=XP_043985422.1;pid=30.14;XX!!!
chr07	exonerate	exon	2555333	2555371	100.00	+	.	ID=g6601.t1.cds;Parent=g6601.t1;protein=XP_043985422.1;pid=100.00
chr07	exonerate	exon	2557886	2557953	91.18	+	.	ID=g6601.t1.cds;Parent=g6601.t1;protein=XP_043985422.1;pid=91.18
chr07	exonerate	exon	2558127	2558231	100.00	+	.	ID=g6601.t1.cds;Parent=g6601.t1;protein=XP_043985422.1;pid=100.00;!
chr07	exonerate	exon	2558405	2558588	100.00	+	.	ID=g6601.t1.cds;Parent=g6601.t1;protein=XP_043985422.1;pid=100.00
chr07	exonerate	exon	2558704	2558776	100.00	+	.	ID=g6601.t1.cds;Parent=g6601.t1;protein=XP_043985422.1;pid=100.00
chr07	exonerate	exon	2561301	2561322	100.00	+	.	ID=g6601.t1.cds;Parent=g6601.t1;protein=XP_043985422.1;pid=100.00
chr07	exonerate	exon	2561428	2561662	98.71	+	.	ID=g6601.t1.cds;Parent=g6601.t1;protein=XP_043985422.1;pid=98.71
chr07	exonerate	gene	2555955	2559136	33	+	.	ID=g6602;cds=4;protein=XP_043985528.1;pro_len=151;align=1-151;cover=100.00;pid=100.00;start_c=1;stop_c=1;pre_stop=0;frameshift=0;busco=-,-;symbol="FTSJ3";name="pre-rRNA 2'-O-ribose RNA methyltransferase FTSJ3-like [Gambusia affinis]";qcov=100.00;scov=100.00;ppid=100;seg=45.70;rep_cov=0.00;pfam=PF07780
chr07	exonerate	transcript	2555955	2559136	33	+	.	ID=g6602.t1;Parent=g6602
chr07	exonerate	exon	2555955	2556062	100.00	+	.	ID=g6602.t1.cds;Parent=g6602.t1;protein=XP_043985528.1;pid=100.00
chr07	exonerate	exon	2556178	2556250	100.00	+	.	ID=g6602.t1.cds;Parent=g6602.t1;protein=XP_043985528.1;pid=100.00
chr07	exonerate	exon	2558757	2558796	100.00	+	.	ID=g6602.t1.cds;Parent=g6602.t1;protein=XP_043985528.1;pid=100.00
chr07	exonerate	exon	2558902	2559136	100	+	.	ID=g6602.t1.cds;Parent=g6602.t1;protein=XP_043985528.1;pid=100.00
chr07	GeneWise	gene	2561007	2561662	33	+	.	ID=g6603;cds=3;protein=XP_043985528.1;pro_len=151;align=1-151;cover=100.00;pid=92.05;start_c=1;stop_c=1;pre_stop=0;frameshift=0;busco=-,-;symbol="FTSJ3";name="pre-rRNA 2'-O-ribose RNA methyltransferase FTSJ3-like [Gambusia affinis]";qcov=100.00;scov=100.00;ppid=91.4;seg=45.39;rep_cov=0.00;pfam=PF07780
chr07	GeneWise	transcript	2561007	2561662	33	+	.	ID=g6603.t1;Parent=g6603
chr07	GeneWise	exon	2561007	2561114	100.00	+	0	ID=g6603.t1.cds;Parent=g6603.t1;protein=XP_043985528.1;pid=100.00
chr07	GeneWise	exon	2561230	2561322	100	+	0	ID=g6603.t1.cds;Parent=g6603.t1;protein=XP_043985528.1;pid=80.65
chr07	GeneWise	exon	2561405	2561662	92.86	+	0	ID=g6603.t1.cds;Parent=g6603.t1;protein=XP_043985528.1;pid=92.86
chr07	exonerate	gene	2563582	2566934	50	+	.	ID=g6604;cds=7;protein=XP_032428343.1;pro_len=375;align=3-371;cover=98.40;pid=83.74;start_c=1;stop_c=1;pre_stop=0;frameshift=2;busco=-,-;symbol="clcc1";name="uncharacterized protein LOC116726000 isoform X2 [Xiphophorus hellerii]";qcov=97.62;scov=98.40;ppid=83.3;seg=3.17;rep_cov=0.00;pfam=PF05934
chr07	exonerate	transcript	2563582	2566934	50	+	.	ID=g6604.t1;Parent=g6604
chr07	exonerate	exon	2563582	2563659	69.57	+	.	ID=g6604.t1.cds;Parent=g6604.t1;protein=XP_032428343.1;pid=69.57
chr07	exonerate	exon	2564406	2564612	66.18	+	.	ID=g6604.t1.cds;Parent=g6604.t1;protein=XP_032428343.1;pid=66.18
chr07	exonerate	exon	2564699	2564798	100	+	.	ID=g6604.t1.cds;Parent=g6604.t1;protein=XP_032428343.1;pid=97.00
chr07	exonerate	exon	2565178	2565273	100	+	.	ID=g6604.t1.cds;Parent=g6604.t1;protein=XP_032428343.1;pid=81.63;!
chr07	exonerate	exon	2565436	2565582	89.80	+	.	ID=g6604.t1.cds;Parent=g6604.t1;protein=XP_032428343.1;pid=89.80
chr07	exonerate	exon	2565672	2566043	89.52	+	.	ID=g6604.t1.cds;Parent=g6604.t1;protein=XP_032428343.1;pid=89.52
chr07	exonerate	exon	2566792	2566934	87.18	+	.	ID=g6604.t1.cds;Parent=g6604.t1;protein=XP_032428343.1;pid=87.18;!
chr07	exonerate	gene	2593887	2596988	99.64	-	.	ID=g6605;cds=4;protein=XP_043987061.1;pro_len=548;align=1-548;cover=100.00;pid=99.64;start_c=1;stop_c=1;pre_stop=0;frameshift=0;busco=-,-;symbol="-";name="uncharacterized protein LOC122839512 [Gambusia affinis]";qcov=100.00;scov=100.00;ppid=99.6;seg=6.93;rep_cov=0.00;pfam=PF00564
chr07	exonerate	transcript	2593887	2596988	99.64	-	.	ID=g6605.t1;Parent=g6605
chr07	exonerate	exon	2593887	2594210	99.07	-	.	ID=g6605.t1.cds;Parent=g6605.t1;protein=XP_043987061.1;pid=99.07
chr07	exonerate	exon	2594909	2595001	100.00	-	.	ID=g6605.t1.cds;Parent=g6605.t1;protein=XP_043987061.1;pid=100.00
chr07	exonerate	exon	2595639	2595794	100.00	-	.	ID=g6605.t1.cds;Parent=g6605.t1;protein=XP_043987061.1;pid=100.00
chr07	exonerate	exon	2595915	2596988	99.72	-	.	ID=g6605.t1.cds;Parent=g6605.t1;protein=XP_043987061.1;pid=99.72
chr07	exonerate	gene	2615487	2630398	100	+	.	ID=g6606;cds=24;protein=XP_023193052.1;pro_len=1315;align=1-1315;cover=100.00;pid=99.77;start_c=1;stop_c=1;pre_stop=0;frameshift=0;busco=ray,vert;symbol="SF3B1";name="PREDICTED: splicing factor 3B subunit 1 isoform X1 [Poecilia formosa]";qcov=100.00;scov=100.00;ppid=99.8;seg=4.33;rep_cov=1.93;pfam=PF08920
chr07	exonerate	transcript	2615487	2630398	100	+	.	ID=g6606.t1;Parent=g6606
chr07	exonerate	exon	2615487	2615514	100	+	.	ID=g6606.t1.cds;Parent=g6606.t1;protein=XP_023193052.1;pid=100.00
chr07	exonerate	exon	2616844	2617019	100	+	.	ID=g6606.t1.cds;Parent=g6606.t1;protein=XP_023193052.1;pid=100.00
chr07	exonerate	exon	2617185	2617286	100	+	.	ID=g6606.t1.cds;Parent=g6606.t1;protein=XP_023193052.1;pid=100.00
chr07	exonerate	exon	2617384	2617498	100	+	.	ID=g6606.t1.cds;Parent=g6606.t1;protein=XP_023193052.1;pid=100.00
chr07	exonerate	exon	2619437	2619516	100	+	.	ID=g6606.t1.cds;Parent=g6606.t1;protein=XP_023193052.1;pid=100.00
chr07	exonerate	exon	2620077	2620262	100	+	.	ID=g6606.t1.cds;Parent=g6606.t1;protein=XP_023193052.1;pid=96.77
chr07	exonerate	exon	2620357	2620819	100	+	.	ID=g6606.t1.cds;Parent=g6606.t1;protein=XP_023193052.1;pid=100.00
chr07	exonerate	exon	2621188	2621309	100	+	.	ID=g6606.t1.cds;Parent=g6606.t1;protein=XP_023193052.1;pid=100.00
chr07	exonerate	exon	2622351	2622548	100	+	.	ID=g6606.t1.cds;Parent=g6606.t1;protein=XP_023193052.1;pid=100.00
chr07	exonerate	exon	2622632	2622733	100	+	.	ID=g6606.t1.cds;Parent=g6606.t1;protein=XP_023193052.1;pid=100.00
chr07	exonerate	exon	2623598	2623777	100	+	.	ID=g6606.t1.cds;Parent=g6606.t1;protein=XP_023193052.1;pid=100.00
chr07	exonerate	exon	2623864	2623950	100	+	.	ID=g6606.t1.cds;Parent=g6606.t1;protein=XP_023193052.1;pid=100.00
chr07	exonerate	exon	2624797	2625067	100	+	.	ID=g6606.t1.cds;Parent=g6606.t1;protein=XP_023193052.1;pid=100.00
chr07	exonerate	exon	2625663	2625808	100	+	.	ID=g6606.t1.cds;Parent=g6606.t1;protein=XP_023193052.1;pid=100.00
chr07	exonerate	exon	2626059	2626205	100	+	.	ID=g6606.t1.cds;Parent=g6606.t1;protein=XP_023193052.1;pid=100.00
chr07	exonerate	exon	2626466	2626591	100	+	.	ID=g6606.t1.cds;Parent=g6606.t1;protein=XP_023193052.1;pid=100.00
chr07	exonerate	exon	2627307	2627528	100	+	.	ID=g6606.t1.cds;Parent=g6606.t1;protein=XP_023193052.1;pid=100.00
chr07	exonerate	exon	2627636	2627818	100	+	.	ID=g6606.t1.cds;Parent=g6606.t1;protein=XP_023193052.1;pid=100.00
chr07	exonerate	exon	2627903	2628014	100	+	.	ID=g6606.t1.cds;Parent=g6606.t1;protein=XP_023193052.1;pid=100.00
chr07	exonerate	exon	2628379	2628499	100	+	.	ID=g6606.t1.cds;Parent=g6606.t1;protein=XP_023193052.1;pid=100.00
chr07	exonerate	exon	2628584	2628715	100	+	.	ID=g6606.t1.cds;Parent=g6606.t1;protein=XP_023193052.1;pid=100.00
chr07	exonerate	exon	2628804	2629076	100	+	.	ID=g6606.t1.cds;Parent=g6606.t1;protein=XP_023193052.1;pid=100.00
chr07	exonerate	exon	2629904	2630120	100	+	.	ID=g6606.t1.cds;Parent=g6606.t1;protein=XP_023193052.1;pid=100.00
chr07	exonerate	exon	2630240	2630398	100	+	.	ID=g6606.t1.cds;Parent=g6606.t1;protein=XP_023193052.1;pid=98.08
chr07	miniprot	gene	2634479	2666202	93	+	.	ID=g6607;cds=28;protein=XP_008435885.1;pro_len=1072;align=1-1072;cover=100.00;pid=98.79;start_c=1;stop_c=1;pre_stop=0;frameshift=0;busco=ray,-;symbol="ankrd52";name="PREDICTED: serine/threonine-protein phosphatase 6 regulatory ankyrin repeat subunit B isoform X1 [Poecilia reticulata]";qcov=73.97;scov=73.97;ppid=96.7;seg=6.44;rep_cov=0.00;pfam=PF00023,PF12796,PF13637
chr07	miniprot	transcript	2634479	2666202	93	+	.	ID=g6607.t1;Parent=g6607
chr07	miniprot	exon	2634479	2634505	100	+	0	ID=g6607.t1.cds;Parent=g6607.t1;protein=XP_008435885.1;pid=100.00
chr07	miniprot	exon	2644282	2644365	100	+	0	ID=g6607.t1.cds;Parent=g6607.t1;protein=XP_008435885.1;pid=100.00
chr07	miniprot	exon	2647927	2648005	100	+	0	ID=g6607.t1.cds;Parent=g6607.t1;protein=XP_008435885.1;pid=100.00
chr07	miniprot	exon	2648451	2648521	100	+	2	ID=g6607.t1.cds;Parent=g6607.t1;protein=XP_008435885.1;pid=100.00
chr07	miniprot	exon	2649783	2649983	100	+	0	ID=g6607.t1.cds;Parent=g6607.t1;protein=XP_008435885.1;pid=100.00
chr07	miniprot	exon	2650329	2650416	100	+	0	ID=g6607.t1.cds;Parent=g6607.t1;protein=XP_008435885.1;pid=100.00
chr07	miniprot	exon	2651234	2651376	100	+	2	ID=g6607.t1.cds;Parent=g6607.t1;protein=XP_008435885.1;pid=97.87
chr07	miniprot	exon	2652234	2652446	100	+	0	ID=g6607.t1.cds;Parent=g6607.t1;protein=XP_008435885.1;pid=98.59
chr07	miniprot	exon	2652546	2652624	100	+	0	ID=g6607.t1.cds;Parent=g6607.t1;protein=XP_008435885.1;pid=100.00
chr07	miniprot	exon	2652701	2652815	100	+	2	ID=g6607.t1.cds;Parent=g6607.t1;protein=XP_008435885.1;pid=97.37
chr07	miniprot	exon	2652900	2652982	100	+	1	ID=g6607.t1.cds;Parent=g6607.t1;protein=XP_008435885.1;pid=100.00
chr07	miniprot	exon	2655055	2655163	100.00	+	2	ID=g6607.t1.cds;Parent=g6607.t1;protein=XP_008435885.1;pid=100.00
chr07	miniprot	exon	2655431	2655499	100	+	1	ID=g6607.t1.cds;Parent=g6607.t1;protein=XP_008435885.1;pid=100.00
chr07	miniprot	exon	2655656	2655796	100	+	1	ID=g6607.t1.cds;Parent=g6607.t1;protein=XP_008435885.1;pid=100.00
chr07	miniprot	exon	2656702	2656767	100	+	1	ID=g6607.t1.cds;Parent=g6607.t1;protein=XP_008435885.1;pid=95.45
chr07	miniprot	exon	2656845	2656956	100	+	1	ID=g6607.t1.cds;Parent=g6607.t1;protein=XP_008435885.1;pid=100.00
chr07	miniprot	exon	2657663	2657734	100	+	0	ID=g6607.t1.cds;Parent=g6607.t1;protein=XP_008435885.1;pid=100.00
chr07	miniprot	exon	2658522	2658723	100	+	0	ID=g6607.t1.cds;Parent=g6607.t1;protein=XP_008435885.1;pid=98.53
chr07	miniprot	exon	2658920	2659007	100	+	2	ID=g6607.t1.cds;Parent=g6607.t1;protein=XP_008435885.1;pid=100.00
chr07	miniprot	exon	2659091	2659208	100	+	1	ID=g6607.t1.cds;Parent=g6607.t1;protein=XP_008435885.1;pid=100.00
chr07	miniprot	exon	2659673	2659895	100	+	0	ID=g6607.t1.cds;Parent=g6607.t1;protein=XP_008435885.1;pid=98.67
chr07	miniprot	exon	2660198	2660285	100	+	2	ID=g6607.t1.cds;Parent=g6607.t1;protein=XP_008435885.1;pid=100.00
chr07	miniprot	exon	2660379	2660462	100	+	1	ID=g6607.t1.cds;Parent=g6607.t1;protein=XP_008435885.1;pid=100.00
chr07	miniprot	exon	2660539	2660684	100	+	1	ID=g6607.t1.cds;Parent=g6607.t1;protein=XP_008435885.1;pid=95.92
chr07	miniprot	exon	2661235	2661317	100	+	2	ID=g6607.t1.cds;Parent=g6607.t1;protein=XP_008435885.1;pid=96.30
chr07	miniprot	exon	2661853	2661935	100	+	0	ID=g6607.t1.cds;Parent=g6607.t1;protein=XP_008435885.1;pid=96.43
chr07	miniprot	exon	2662822	2662913	100	+	1	ID=g6607.t1.cds;Parent=g6607.t1;protein=XP_008435885.1;pid=93.55
chr07	miniprot	exon	2665943	2666202	98.82	+	2	ID=g6607.t1.cds;Parent=g6607.t1;protein=XP_008435885.1;pid=98.82
chr07	exonerate	gene	2672638	2679707	93	-	.	ID=g6608;cds=14;protein=XP_043987066.1;pro_len=701;align=1-701;cover=100.00;pid=98.72;start_c=1;stop_c=1;pre_stop=0;frameshift=0;busco=-,vert;symbol="LCMT2";name="tRNA wybutosine-synthesizing protein 4 isoform X1 [Gambusia affinis]";qcov=100.00;scov=100.00;ppid=98.7;seg=6.70;rep_cov=0.00;pfam=PF04072
chr07	exonerate	transcript	2672638	2679707	93	-	.	ID=g6608.t1;Parent=g6608
chr07	exonerate	exon	2672638	2672823	100	-	.	ID=g6608.t1.cds;Parent=g6608.t1;protein=XP_043987066.1;pid=100.00
chr07	exonerate	exon	2673004	2673139	100	-	.	ID=g6608.t1.cds;Parent=g6608.t1;protein=XP_043987066.1;pid=95.59
chr07	exonerate	exon	2674191	2674378	100	-	.	ID=g6608.t1.cds;Parent=g6608.t1;protein=XP_043987066.1;pid=98.40
chr07	exonerate	exon	2674479	2674576	100	-	.	ID=g6608.t1.cds;Parent=g6608.t1;protein=XP_043987066.1;pid=100.00
chr07	exonerate	exon	2674755	2674991	100	-	.	ID=g6608.t1.cds;Parent=g6608.t1;protein=XP_043987066.1;pid=97.47
chr07	exonerate	exon	2675079	2675297	100	-	.	ID=g6608.t1.cds;Parent=g6608.t1;protein=XP_043987066.1;pid=98.63
chr07	exonerate	exon	2675373	2675460	100	-	.	ID=g6608.t1.cds;Parent=g6608.t1;protein=XP_043987066.1;pid=96.59
chr07	exonerate	exon	2675538	2675645	100	-	.	ID=g6608.t1.cds;Parent=g6608.t1;protein=XP_043987066.1;pid=97.22
chr07	exonerate	exon	2677063	2677252	100	-	.	ID=g6608.t1.cds;Parent=g6608.t1;protein=XP_043987066.1;pid=100.00
chr07	exonerate	exon	2677332	2677488	100	-	.	ID=g6608.t1.cds;Parent=g6608.t1;protein=XP_043987066.1;pid=100.00
chr07	exonerate	exon	2677568	2677754	100	-	.	ID=g6608.t1.cds;Parent=g6608.t1;protein=XP_043987066.1;pid=98.40
chr07	exonerate	exon	2678494	2678575	100	-	.	ID=g6608.t1.cds;Parent=g6608.t1;protein=XP_043987066.1;pid=100.00
chr07	exonerate	exon	2678670	2678794	100	-	.	ID=g6608.t1.cds;Parent=g6608.t1;protein=XP_043987066.1;pid=100.00
chr07	exonerate	exon	2679603	2679707	100.00	-	.	ID=g6608.t1.cds;Parent=g6608.t1;protein=XP_043987066.1;pid=100.00
chr07	exonerate	gene	2685148	2687026	100	+	.	ID=g6609;cds=5;protein=XP_023193000.1;pro_len=278;align=1-278;cover=100.00;pid=97.12;start_c=1;stop_c=1;pre_stop=0;frameshift=2;busco=ray,-;symbol="RAB5B";name="ras-related protein Rab-5B-like isoform X1 [Xiphophorus maculatus]";qcov=100.00;scov=100.00;ppid=96.8;seg=5.02;rep_cov=0.00;pfam=PF00071
chr07	exonerate	transcript	2685148	2687026	100	+	.	ID=g6609.t1;Parent=g6609
chr07	exonerate	exon	2685148	2685508	100	+	.	ID=g6609.t1.cds;Parent=g6609.t1;protein=XP_023193000.1;pid=94.03;!!
chr07	exonerate	exon	2685597	2685748	100	+	.	ID=g6609.t1.cds;Parent=g6609.t1;protein=XP_023193000.1;pid=100.00
chr07	exonerate	exon	2685859	2685981	100	+	.	ID=g6609.t1.cds;Parent=g6609.t1;protein=XP_023193000.1;pid=100.00
chr07	exonerate	exon	2686701	2686794	100	+	.	ID=g6609.t1.cds;Parent=g6609.t1;protein=XP_023193000.1;pid=100.00
chr07	exonerate	exon	2686911	2687026	100	+	.	ID=g6609.t1.cds;Parent=g6609.t1;protein=XP_023193000.1;pid=97.35
chr07	exonerate	gene	2690215	2694098	88	-	.	ID=g6610;cds=8;protein=XP_043987070.1;pro_len=543;align=2-543;cover=99.82;pid=98.15;start_c=0;stop_c=1;pre_stop=0;frameshift=0;busco=ray,vert;symbol="dbr1";name="lariat debranching enzyme isoform X1 [Gambusia affinis]";qcov=100.00;scov=99.82;ppid=98.0;seg=7.55;rep_cov=2.63;pfam=PF00149,PF05011
chr07	exonerate	transcript	2690215	2694098	88	-	.	ID=g6610.t1;Parent=g6610
chr07	exonerate	exon	2690215	2690896	100	-	.	ID=g6610.t1.cds;Parent=g6610.t1;protein=XP_043987070.1;pid=96.89
chr07	exonerate	exon	2691655	2691800	100	-	.	ID=g6610.t1.cds;Parent=g6610.t1;protein=XP_043987070.1;pid=100.00
chr07	exonerate	exon	2691877	2691954	100	-	.	ID=g6610.t1.cds;Parent=g6610.t1;protein=XP_043987070.1;pid=100.00
chr07	exonerate	exon	2692036	2692260	100	-	.	ID=g6610.t1.cds;Parent=g6610.t1;protein=XP_043987070.1;pid=100.00
chr07	exonerate	exon	2693363	2693448	100	-	.	ID=g6610.t1.cds;Parent=g6610.t1;protein=XP_043987070.1;pid=100.00
chr07	exonerate	exon	2693532	2693612	100	-	.	ID=g6610.t1.cds;Parent=g6610.t1;protein=XP_043987070.1;pid=100.00
chr07	exonerate	exon	2693685	2693809	100	-	.	ID=g6610.t1.cds;Parent=g6610.t1;protein=XP_043987070.1;pid=97.60
chr07	exonerate	exon	2693890	2694098	97.13	-	.	ID=g6610.t1.cds;Parent=g6610.t1;protein=XP_043987070.1;pid=97.13
chr07	AUGUSTUS	gene	2695606	2710691	100	+	.	ID=g6611;cds=22;%evi=100;start_c=1;stop_c=1;busco=ray,vert;symbol="armc8";name="armadillo repeat-containing protein 8 [Xiphophorus maculatus]";qcov=100.00;scov=100.00;ppid=99.9;seg=2.08;rep_cov=0.00;pfam=PF00514,PF13513
chr07	AUGUSTUS	transcript	2695606	2710691	100	+	.	ID=g6611.t1;Parent=g6611
chr07	AUGUSTUS	exon	2695606	2695650	100	+	0	ID=g6611.t1.cds;Parent=g6611.t1
chr07	AUGUSTUS	exon	2697456	2697532	100	+	0	ID=g6611.t1.cds;Parent=g6611.t1
chr07	AUGUSTUS	exon	2699606	2699677	100	+	1	ID=g6611.t1.cds;Parent=g6611.t1
chr07	AUGUSTUS	exon	2700726	2700868	100	+	1	ID=g6611.t1.cds;Parent=g6611.t1
chr07	AUGUSTUS	exon	2700944	2701041	100	+	2	ID=g6611.t1.cds;Parent=g6611.t1
chr07	AUGUSTUS	exon	2701870	2701962	100	+	0	ID=g6611.t1.cds;Parent=g6611.t1
chr07	AUGUSTUS	exon	2702079	2702159	100	+	0	ID=g6611.t1.cds;Parent=g6611.t1
chr07	AUGUSTUS	exon	2702246	2702321	100	+	0	ID=g6611.t1.cds;Parent=g6611.t1
chr07	AUGUSTUS	exon	2702402	2702492	100	+	2	ID=g6611.t1.cds;Parent=g6611.t1
chr07	AUGUSTUS	exon	2703392	2703452	100	+	1	ID=g6611.t1.cds;Parent=g6611.t1
chr07	AUGUSTUS	exon	2703539	2703739	100	+	0	ID=g6611.t1.cds;Parent=g6611.t1
chr07	AUGUSTUS	exon	2705375	2705470	100	+	0	ID=g6611.t1.cds;Parent=g6611.t1
chr07	AUGUSTUS	exon	2705569	2705651	100	+	0	ID=g6611.t1.cds;Parent=g6611.t1
chr07	AUGUSTUS	exon	2706464	2706545	100	+	1	ID=g6611.t1.cds;Parent=g6611.t1
chr07	AUGUSTUS	exon	2706647	2706733	100	+	0	ID=g6611.t1.cds;Parent=g6611.t1
chr07	AUGUSTUS	exon	2706898	2706990	100	+	0	ID=g6611.t1.cds;Parent=g6611.t1
chr07	AUGUSTUS	exon	2707129	2707278	100	+	0	ID=g6611.t1.cds;Parent=g6611.t1
chr07	AUGUSTUS	exon	2708328	2708423	100	+	0	ID=g6611.t1.cds;Parent=g6611.t1
chr07	AUGUSTUS	exon	2708571	2708666	100	+	0	ID=g6611.t1.cds;Parent=g6611.t1
chr07	AUGUSTUS	exon	2709471	2709543	100	+	0	ID=g6611.t1.cds;Parent=g6611.t1
chr07	AUGUSTUS	exon	2710464	2710557	100	+	2	ID=g6611.t1.cds;Parent=g6611.t1
chr07	AUGUSTUS	exon	2710658	2710691	100	+	1	ID=g6611.t1.cds;Parent=g6611.t1
chr07	exonerate	gene	2716095	2881179	99.24	-	.	ID=g6612;cds=15;protein=XP_043987074.1;pro_len=1185;align=1-1185;cover=100.00;pid=99.24;start_c=1;stop_c=1;pre_stop=0;frameshift=0;busco=-,-;symbol="KCNH8";name="potassium voltage-gated channel subfamily H member 4 isoform X1 [Gambusia affinis]";qcov=100.00;scov=100.00;ppid=99.2;seg=12.74;rep_cov=1.43;pfam=PF00027,PF00520,PF13426
chr07	exonerate	transcript	2716095	2881179	99.24	-	.	ID=g6612.t1;Parent=g6612
chr07	exonerate	exon	2716095	2717039	98.41	-	.	ID=g6612.t1.cds;Parent=g6612.t1;protein=XP_043987074.1;pid=98.41
chr07	exonerate	exon	2717815	2717867	100.00	-	.	ID=g6612.t1.cds;Parent=g6612.t1;protein=XP_043987074.1;pid=100.00
chr07	exonerate	exon	2717970	2718070	97.03	-	.	ID=g6612.t1.cds;Parent=g6612.t1;protein=XP_043987074.1;pid=97.03
chr07	exonerate	exon	2718981	2719237	100.00	-	.	ID=g6612.t1.cds;Parent=g6612.t1;protein=XP_043987074.1;pid=100.00
chr07	exonerate	exon	2727129	2727343	100.00	-	.	ID=g6612.t1.cds;Parent=g6612.t1;protein=XP_043987074.1;pid=100.00
chr07	exonerate	exon	2735762	2736011	100.00	-	.	ID=g6612.t1.cds;Parent=g6612.t1;protein=XP_043987074.1;pid=100.00
chr07	exonerate	exon	2738292	2738491	100.00	-	.	ID=g6612.t1.cds;Parent=g6612.t1;protein=XP_043987074.1;pid=100.00
chr07	exonerate	exon	2740464	2740808	100.00	-	.	ID=g6612.t1.cds;Parent=g6612.t1;protein=XP_043987074.1;pid=100.00
chr07	exonerate	exon	2747365	2747566	100.00	-	.	ID=g6612.t1.cds;Parent=g6612.t1;protein=XP_043987074.1;pid=100.00
chr07	exonerate	exon	2747975	2748132	100.00	-	.	ID=g6612.t1.cds;Parent=g6612.t1;protein=XP_043987074.1;pid=100.00
chr07	exonerate	exon	2752775	2753021	98.79	-	.	ID=g6612.t1.cds;Parent=g6612.t1;protein=XP_043987074.1;pid=98.79
chr07	exonerate	exon	2758450	2758589	97.86	-	.	ID=g6612.t1.cds;Parent=g6612.t1;protein=XP_043987074.1;pid=97.86
chr07	exonerate	exon	2769650	2769784	97.78	-	.	ID=g6612.t1.cds;Parent=g6612.t1;protein=XP_043987074.1;pid=97.78
chr07	exonerate	exon	2777142	2777375	100.00	-	.	ID=g6612.t1.cds;Parent=g6612.t1;protein=XP_043987074.1;pid=100.00
chr07	exonerate	exon	2881104	2881179	100.00	-	.	ID=g6612.t1.cds;Parent=g6612.t1;protein=XP_043987074.1;pid=100.00
chr07	exonerate	gene	2885078	2893927	88	+	.	ID=g6613;cds=8;protein=XP_043987076.1;pro_len=414;align=1-414;cover=100.00;pid=99.76;start_c=1;stop_c=1;pre_stop=0;frameshift=0;busco=-,-;symbol="IDH1";name="isocitrate dehydrogenase [NADP] cytoplasmic [Gambusia affinis]";qcov=100.00;scov=100.00;ppid=99.8;seg=0.00;rep_cov=0.00;pfam=PF00180
chr07	exonerate	transcript	2885078	2893927	88	+	.	ID=g6613.t1;Parent=g6613
chr07	exonerate	exon	2885078	2885199	100.00	+	.	ID=g6613.t1.cds;Parent=g6613.t1;protein=XP_043987076.1;pid=100.00
chr07	exonerate	exon	2889033	2889324	100	+	.	ID=g6613.t1.cds;Parent=g6613.t1;protein=XP_043987076.1;pid=100.00
chr07	exonerate	exon	2890366	2890468	100	+	.	ID=g6613.t1.cds;Parent=g6613.t1;protein=XP_043987076.1;pid=100.00
chr07	exonerate	exon	2890924	2891101	100	+	.	ID=g6613.t1.cds;Parent=g6613.t1;protein=XP_043987076.1;pid=100.00
chr07	exonerate	exon	2891178	2891329	100	+	.	ID=g6613.t1.cds;Parent=g6613.t1;protein=XP_043987076.1;pid=100.00
chr07	exonerate	exon	2891419	2891559	100	+	.	ID=g6613.t1.cds;Parent=g6613.t1;protein=XP_043987076.1;pid=100.00
chr07	exonerate	exon	2891648	2891810	100	+	.	ID=g6613.t1.cds;Parent=g6613.t1;protein=XP_043987076.1;pid=100.00
chr07	exonerate	exon	2893834	2893927	100	+	.	ID=g6613.t1.cds;Parent=g6613.t1;protein=XP_043987076.1;pid=96.70
chr07	AUGUSTUS	gene	2896090	2916510	100	+	.	ID=g6614;cds=10;%evi=100;start_c=1;stop_c=1;busco=-,-;symbol="Epsti1";name="epithelial-stromal interaction protein 1 [Xiphophorus couchianus]";qcov=100.00;scov=100.00;ppid=90.1;seg=18.71;rep_cov=6.12;pfam=-
chr07	AUGUSTUS	transcript	2896090	2916510	100	+	.	ID=g6614.t1;Parent=g6614
chr07	AUGUSTUS	exon	2896090	2896244	100	+	0	ID=g6614.t1.cds;Parent=g6614.t1
chr07	AUGUSTUS	exon	2899509	2899567	100	+	1	ID=g6614.t1.cds;Parent=g6614.t1
chr07	AUGUSTUS	exon	2899652	2899735	100	+	2	ID=g6614.t1.cds;Parent=g6614.t1
chr07	AUGUSTUS	exon	2899821	2899897	100	+	2	ID=g6614.t1.cds;Parent=g6614.t1
chr07	AUGUSTUS	exon	2901073	2901156	100	+	0	ID=g6614.t1.cds;Parent=g6614.t1
chr07	AUGUSTUS	exon	2904974	2905047	100	+	0	ID=g6614.t1.cds;Parent=g6614.t1
chr07	AUGUSTUS	exon	2907519	2907594	100	+	1	ID=g6614.t1.cds;Parent=g6614.t1
chr07	AUGUSTUS	exon	2912727	2912797	100	+	0	ID=g6614.t1.cds;Parent=g6614.t1
chr07	AUGUSTUS	exon	2914017	2914219	100	+	1	ID=g6614.t1.cds;Parent=g6614.t1
chr07	AUGUSTUS	exon	2916365	2916510	100	+	2	ID=g6614.t1.cds;Parent=g6614.t1
chr07	miniprot	gene	2967587	2976395	100	-	.	ID=g6615;cds=4;protein=XP_043988211.1;pro_len=268;align=1-268;cover=100.00;pid=100.00;start_c=1;stop_c=1;pre_stop=0;frameshift=0;busco=-,-;symbol="TNFSF11";name="tumor necrosis factor ligand superfamily member 11 [Gambusia affinis]";qcov=100.00;scov=100.00;ppid=100;seg=0.00;rep_cov=0.00;pfam=PF00229
chr07	miniprot	transcript	2967587	2976395	100	-	.	ID=g6615.t1;Parent=g6615
chr07	miniprot	exon	2967587	2968026	100	-	2	ID=g6615.t1.cds;Parent=g6615.t1;protein=XP_043988211.1;pid=100.00
chr07	miniprot	exon	2970238	2970358	100	-	0	ID=g6615.t1.cds;Parent=g6615.t1;protein=XP_043988211.1;pid=100.00
chr07	miniprot	exon	2974840	2974881	100	-	0	ID=g6615.t1.cds;Parent=g6615.t1;protein=XP_043988211.1;pid=100.00
chr07	miniprot	exon	2976192	2976395	100	-	0	ID=g6615.t1.cds;Parent=g6615.t1;protein=XP_043988211.1;pid=100.00
chr07	exonerate	gene	3002433	3019504	83	-	.	ID=g6616;cds=11;protein=XP_043987880.1;pro_len=1876;align=1-1876;cover=100.00;pid=99.57;start_c=1;stop_c=1;pre_stop=0;frameshift=0;busco=ray,vert;symbol="AKAP11";name="A-kinase anchor protein 11 [Gambusia affinis]";qcov=100.00;scov=100.00;ppid=98.3;seg=10.97;rep_cov=0.92;pfam=-
chr07	exonerate	transcript	3002433	3019504	83	-	.	ID=g6616.t1;Parent=g6616
chr07	exonerate	exon	3002433	3002606	100	-	.	ID=g6616.t1.cds;Parent=g6616.t1;protein=XP_043987880.1;pid=100.00
chr07	exonerate	exon	3003875	3004074	100	-	.	ID=g6616.t1.cds;Parent=g6616.t1;protein=XP_043987880.1;pid=98.50
chr07	exonerate	exon	3004168	3004211	100	-	.	ID=g6616.t1.cds;Parent=g6616.t1;protein=XP_043987880.1;pid=100.00
chr07	exonerate	exon	3007426	3007509	100	-	.	ID=g6616.t1.cds;Parent=g6616.t1;protein=XP_043987880.1;pid=100.00
chr07	exonerate	exon	3008992	3009132	100	-	.	ID=g6616.t1.cds;Parent=g6616.t1;protein=XP_043987880.1;pid=97.87
chr07	exonerate	exon	3009267	3013638	100	-	.	ID=g6616.t1.cds;Parent=g6616.t1;protein=XP_043987880.1;pid=99.66
chr07	exonerate	exon	3014713	3014977	100	-	.	ID=g6616.t1.cds;Parent=g6616.t1;protein=XP_043987880.1;pid=98.87
chr07	exonerate	exon	3017593	3017718	100	-	.	ID=g6616.t1.cds;Parent=g6616.t1;protein=XP_043987880.1;pid=100.00
chr07	exonerate	exon	3017826	3017879	100	-	.	ID=g6616.t1.cds;Parent=g6616.t1;protein=XP_043987880.1;pid=100.00
chr07	exonerate	exon	3017958	3018068	100	-	.	ID=g6616.t1.cds;Parent=g6616.t1;protein=XP_043987880.1;pid=100.00
chr07	exonerate	exon	3019442	3019504	100.00	-	.	ID=g6616.t1.cds;Parent=g6616.t1;protein=XP_043987880.1;pid=100.00
chr07	exonerate	gene	3034557	3095011	90	-	.	ID=g6617;cds=31;protein=XP_043987281.1;pro_len=1301;align=1-1301;cover=100.00;pid=99.77;start_c=1;stop_c=1;pre_stop=0;frameshift=0;busco=-,-;symbol="DGKH";name="diacylglycerol kinase eta isoform X1 [Gambusia affinis]";qcov=100.00;scov=100.00;ppid=99.8;seg=9.99;rep_cov=4.10;pfam=PF00130,PF00609,PF00781,PF07647
chr07	exonerate	transcript	3034557	3095011	90	-	.	ID=g6617.t1;Parent=g6617
chr07	exonerate	exon	3034557	3034643	100	-	.	ID=g6617.t1.cds;Parent=g6617.t1;protein=XP_043987281.1;pid=100.00
chr07	exonerate	exon	3036574	3036704	100	-	.	ID=g6617.t1.cds;Parent=g6617.t1;protein=XP_043987281.1;pid=100.00
chr07	exonerate	exon	3037977	3038082	100	-	.	ID=g6617.t1.cds;Parent=g6617.t1;protein=XP_043987281.1;pid=100.00
chr07	exonerate	exon	3040266	3040385	100	-	.	ID=g6617.t1.cds;Parent=g6617.t1;protein=XP_043987281.1;pid=100.00
chr07	exonerate	exon	3040576	3040668	100	-	.	ID=g6617.t1.cds;Parent=g6617.t1;protein=XP_043987281.1;pid=100.00
chr07	exonerate	exon	3041537	3041642	100	-	.	ID=g6617.t1.cds;Parent=g6617.t1;protein=XP_043987281.1;pid=100.00
chr07	exonerate	exon	3041727	3041887	100	-	.	ID=g6617.t1.cds;Parent=g6617.t1;protein=XP_043987281.1;pid=100.00
chr07	exonerate	exon	3042586	3042720	100	-	.	ID=g6617.t1.cds;Parent=g6617.t1;protein=XP_043987281.1;pid=100.00
chr07	exonerate	exon	3042799	3042912	100	-	.	ID=g6617.t1.cds;Parent=g6617.t1;protein=XP_043987281.1;pid=100.00
chr07	exonerate	exon	3044216	3044323	100	-	.	ID=g6617.t1.cds;Parent=g6617.t1;protein=XP_043987281.1;pid=100.00
chr07	exonerate	exon	3044722	3044818	100	-	.	ID=g6617.t1.cds;Parent=g6617.t1;protein=XP_043987281.1;pid=96.91
chr07	exonerate	exon	3045506	3045616	100	-	.	ID=g6617.t1.cds;Parent=g6617.t1;protein=XP_043987281.1;pid=100.00
chr07	exonerate	exon	3046305	3046422	100	-	.	ID=g6617.t1.cds;Parent=g6617.t1;protein=XP_043987281.1;pid=100.00
chr07	exonerate	exon	3046524	3046658	100	-	.	ID=g6617.t1.cds;Parent=g6617.t1;protein=XP_043987281.1;pid=100.00
chr07	exonerate	exon	3047651	3047782	100	-	.	ID=g6617.t1.cds;Parent=g6617.t1;protein=XP_043987281.1;pid=97.73
chr07	exonerate	exon	3048378	3048702	100	-	.	ID=g6617.t1.cds;Parent=g6617.t1;protein=XP_043987281.1;pid=100.00
chr07	exonerate	exon	3048801	3048900	100	-	.	ID=g6617.t1.cds;Parent=g6617.t1;protein=XP_043987281.1;pid=100.00
chr07	exonerate	exon	3049858	3049949	100	-	.	ID=g6617.t1.cds;Parent=g6617.t1;protein=XP_043987281.1;pid=100.00
chr07	exonerate	exon	3050144	3050365	100	-	.	ID=g6617.t1.cds;Parent=g6617.t1;protein=XP_043987281.1;pid=100.00
chr07	exonerate	exon	3051318	3051426	100	-	.	ID=g6617.t1.cds;Parent=g6617.t1;protein=XP_043987281.1;pid=100.00
chr07	exonerate	exon	3051575	3051737	100	-	.	ID=g6617.t1.cds;Parent=g6617.t1;protein=XP_043987281.1;pid=100.00
chr07	exonerate	exon	3054971	3055073	100	-	.	ID=g6617.t1.cds;Parent=g6617.t1;protein=XP_043987281.1;pid=100.00
chr07	exonerate	exon	3055994	3056119	100	-	.	ID=g6617.t1.cds;Parent=g6617.t1;protein=XP_043987281.1;pid=100.00
chr07	exonerate	exon	3056299	3056405	100	-	.	ID=g6617.t1.cds;Parent=g6617.t1;protein=XP_043987281.1;pid=100.00
chr07	exonerate	exon	3060745	3060877	100.00	-	.	ID=g6617.t1.cds;Parent=g6617.t1;protein=XP_043987281.1;pid=100.00
chr07	exonerate	exon	3064195	3064299	100	-	.	ID=g6617.t1.cds;Parent=g6617.t1;protein=XP_043987281.1;pid=100.00
chr07	exonerate	exon	3072129	3072209	100	-	.	ID=g6617.t1.cds;Parent=g6617.t1;protein=XP_043987281.1;pid=100.00
chr07	exonerate	exon	3077303	3077461	100.00	-	.	ID=g6617.t1.cds;Parent=g6617.t1;protein=XP_043987281.1;pid=100.00
chr07	exonerate	exon	3078775	3078885	100	-	.	ID=g6617.t1.cds;Parent=g6617.t1;protein=XP_043987281.1;pid=100.00
chr07	exonerate	exon	3093978	3094145	100	-	.	ID=g6617.t1.cds;Parent=g6617.t1;protein=XP_043987281.1;pid=100.00
chr07	exonerate	exon	3094964	3095011	100	-	.	ID=g6617.t1.cds;Parent=g6617.t1;protein=XP_043987281.1;pid=93.75
chr07	exonerate	gene	3096562	3160702	100	+	.	ID=g6618;cds=45;protein=XP_043988092.1;pro_len=1906;align=1-1906;cover=100.00;pid=99.53;start_c=1;stop_c=1;pre_stop=0;frameshift=0;busco=-,-;symbol="vwa8";name="von Willebrand factor A domain-containing protein 8 isoform X2 [Gambusia affinis]";qcov=100.00;scov=100.00;ppid=99.5;seg=4.51;rep_cov=0.75;pfam=PF07728
chr07	exonerate	transcript	3096562	3160702	100	+	.	ID=g6618.t1;Parent=g6618
chr07	exonerate	exon	3096562	3096700	100	+	.	ID=g6618.t1.cds;Parent=g6618.t1;protein=XP_043988092.1;pid=100.00
chr07	exonerate	exon	3098110	3098187	100	+	.	ID=g6618.t1.cds;Parent=g6618.t1;protein=XP_043988092.1;pid=100.00
chr07	exonerate	exon	3098282	3098412	100	+	.	ID=g6618.t1.cds;Parent=g6618.t1;protein=XP_043988092.1;pid=100.00
chr07	exonerate	exon	3099283	3099393	100	+	.	ID=g6618.t1.cds;Parent=g6618.t1;protein=XP_043988092.1;pid=100.00
chr07	exonerate	exon	3104813	3104980	100	+	.	ID=g6618.t1.cds;Parent=g6618.t1;protein=XP_043988092.1;pid=100.00
chr07	exonerate	exon	3105110	3105274	100	+	.	ID=g6618.t1.cds;Parent=g6618.t1;protein=XP_043988092.1;pid=100.00
chr07	exonerate	exon	3106431	3106480	100	+	.	ID=g6618.t1.cds;Parent=g6618.t1;protein=XP_043988092.1;pid=100.00
chr07	exonerate	exon	3106564	3106672	100	+	.	ID=g6618.t1.cds;Parent=g6618.t1;protein=XP_043988092.1;pid=100.00
chr07	exonerate	exon	3106770	3106874	100	+	.	ID=g6618.t1.cds;Parent=g6618.t1;protein=XP_043988092.1;pid=100.00
chr07	exonerate	exon	3106968	3107096	100	+	.	ID=g6618.t1.cds;Parent=g6618.t1;protein=XP_043988092.1;pid=100.00
chr07	exonerate	exon	3108510	3108644	100	+	.	ID=g6618.t1.cds;Parent=g6618.t1;protein=XP_043988092.1;pid=97.78
chr07	exonerate	exon	3108727	3108804	100	+	.	ID=g6618.t1.cds;Parent=g6618.t1;protein=XP_043988092.1;pid=100.00
chr07	exonerate	exon	3111796	3111956	100	+	.	ID=g6618.t1.cds;Parent=g6618.t1;protein=XP_043988092.1;pid=100.00
chr07	exonerate	exon	3112041	3112154	100	+	.	ID=g6618.t1.cds;Parent=g6618.t1;protein=XP_043988092.1;pid=100.00
chr07	exonerate	exon	3114412	3114610	100	+	.	ID=g6618.t1.cds;Parent=g6618.t1;protein=XP_043988092.1;pid=100.00
chr07	exonerate	exon	3114700	3114777	100	+	.	ID=g6618.t1.cds;Parent=g6618.t1;protein=XP_043988092.1;pid=100.00
chr07	exonerate	exon	3114866	3114981	100	+	.	ID=g6618.t1.cds;Parent=g6618.t1;protein=XP_043988092.1;pid=97.41
chr07	exonerate	exon	3115654	3115754	100	+	.	ID=g6618.t1.cds;Parent=g6618.t1;protein=XP_043988092.1;pid=100.00
chr07	exonerate	exon	3116050	3116156	100	+	.	ID=g6618.t1.cds;Parent=g6618.t1;protein=XP_043988092.1;pid=100.00
chr07	exonerate	exon	3118054	3118125	100	+	.	ID=g6618.t1.cds;Parent=g6618.t1;protein=XP_043988092.1;pid=100.00
chr07	exonerate	exon	3120468	3120544	100	+	.	ID=g6618.t1.cds;Parent=g6618.t1;protein=XP_043988092.1;pid=100.00
chr07	exonerate	exon	3122826	3122901	100	+	.	ID=g6618.t1.cds;Parent=g6618.t1;protein=XP_043988092.1;pid=100.00
chr07	exonerate	exon	3123031	3123166	100	+	.	ID=g6618.t1.cds;Parent=g6618.t1;protein=XP_043988092.1;pid=97.79
chr07	exonerate	exon	3123389	3123508	100	+	.	ID=g6618.t1.cds;Parent=g6618.t1;protein=XP_043988092.1;pid=97.50
chr07	exonerate	exon	3124110	3124315	100	+	.	ID=g6618.t1.cds;Parent=g6618.t1;protein=XP_043988092.1;pid=100.00
chr07	exonerate	exon	3126515	3126666	100	+	.	ID=g6618.t1.cds;Parent=g6618.t1;protein=XP_043988092.1;pid=100.00
chr07	exonerate	exon	3129570	3129678	100	+	.	ID=g6618.t1.cds;Parent=g6618.t1;protein=XP_043988092.1;pid=97.25
chr07	exonerate	exon	3130597	3130735	100	+	.	ID=g6618.t1.cds;Parent=g6618.t1;protein=XP_043988092.1;pid=97.84
chr07	exonerate	exon	3131555	3131742	100	+	.	ID=g6618.t1.cds;Parent=g6618.t1;protein=XP_043988092.1;pid=100.00
chr07	exonerate	exon	3136575	3136694	100	+	.	ID=g6618.t1.cds;Parent=g6618.t1;protein=XP_043988092.1;pid=100.00
chr07	exonerate	exon	3136833	3136897	100	+	.	ID=g6618.t1.cds;Parent=g6618.t1;protein=XP_043988092.1;pid=100.00
chr07	exonerate	exon	3137394	3137519	100	+	.	ID=g6618.t1.cds;Parent=g6618.t1;protein=XP_043988092.1;pid=100.00
chr07	exonerate	exon	3137606	3137715	100	+	.	ID=g6618.t1.cds;Parent=g6618.t1;protein=XP_043988092.1;pid=94.55
chr07	exonerate	exon	3137792	3137943	100	+	.	ID=g6618.t1.cds;Parent=g6618.t1;protein=XP_043988092.1;pid=100.00
chr07	exonerate	exon	3138241	3138445	100	+	.	ID=g6618.t1.cds;Parent=g6618.t1;protein=XP_043988092.1;pid=100.00
chr07	exonerate	exon	3138534	3138615	100	+	.	ID=g6618.t1.cds;Parent=g6618.t1;protein=XP_043988092.1;pid=100.00
chr07	exonerate	exon	3139558	3139762	100	+	.	ID=g6618.t1.cds;Parent=g6618.t1;protein=XP_043988092.1;pid=100.00
chr07	exonerate	exon	3147539	3147647	100	+	.	ID=g6618.t1.cds;Parent=g6618.t1;protein=XP_043988092.1;pid=100.00
chr07	exonerate	exon	3147771	3147927	100	+	.	ID=g6618.t1.cds;Parent=g6618.t1;protein=XP_043988092.1;pid=100.00
chr07	exonerate	exon	3154280	3154388	100	+	.	ID=g6618.t1.cds;Parent=g6618.t1;protein=XP_043988092.1;pid=100.00
chr07	exonerate	exon	3155888	3156013	100	+	.	ID=g6618.t1.cds;Parent=g6618.t1;protein=XP_043988092.1;pid=100.00
chr07	exonerate	exon	3156432	3156590	100	+	.	ID=g6618.t1.cds;Parent=g6618.t1;protein=XP_043988092.1;pid=100.00
chr07	exonerate	exon	3158632	3158730	100	+	.	ID=g6618.t1.cds;Parent=g6618.t1;protein=XP_043988092.1;pid=96.97
chr07	exonerate	exon	3159418	3159656	100	+	.	ID=g6618.t1.cds;Parent=g6618.t1;protein=XP_043988092.1;pid=100.00
chr07	exonerate	exon	3160594	3160702	100	+	.	ID=g6618.t1.cds;Parent=g6618.t1;protein=XP_043988092.1;pid=100.00
chr07	miniprot	gene	3188221	3192255	100.00	-	.	ID=g6619;cds=4;protein=XP_043987355.1;pro_len=127;align=1-127;cover=100.00;pid=100.00;start_c=1;stop_c=1;pre_stop=0;frameshift=0;busco=-,-;symbol="Rgcc";name="regulator of cell cycle RGCC isoform X1 [Gambusia affinis]";qcov=100.00;scov=100.00;ppid=100;seg=30.71;rep_cov=10.68;pfam=PF15151
chr07	miniprot	transcript	3188221	3192255	100.00	-	.	ID=g6619.t1;Parent=g6619
chr07	miniprot	exon	3188221	3188294	100.00	-	2	ID=g6619.t1.cds;Parent=g6619.t1;protein=XP_043987355.1;pid=100.00
chr07	miniprot	exon	3189085	3189192	100.00	-	2	ID=g6619.t1.cds;Parent=g6619.t1;protein=XP_043987355.1;pid=100.00
chr07	miniprot	exon	3191924	3192097	100.00	-	2	ID=g6619.t1.cds;Parent=g6619.t1;protein=XP_043987355.1;pid=100.00
chr07	miniprot	exon	3192228	3192255	100.00	-	0	ID=g6619.t1.cds;Parent=g6619.t1;protein=XP_043987355.1;pid=100.00
chr07	exonerate	gene	3194379	3212151	100	-	.	ID=g6620;cds=25;protein=XP_043987353.1;pro_len=2016;align=1-2016;cover=100.00;pid=99.31;start_c=1;stop_c=1;pre_stop=0;frameshift=0;busco=ray,-;symbol="F5";name="coagulation factor V [Gambusia affinis]";qcov=100.00;scov=100.00;ppid=98.3;seg=5.11;rep_cov=0.00;pfam=PF00754,PF07732
chr07	exonerate	transcript	3194379	3212151	100	-	.	ID=g6620.t1;Parent=g6620
chr07	exonerate	exon	3194379	3194525	100	-	.	ID=g6620.t1.cds;Parent=g6620.t1;protein=XP_043987353.1;pid=100.00
chr07	exonerate	exon	3194637	3194819	100	-	.	ID=g6620.t1.cds;Parent=g6620.t1;protein=XP_043987353.1;pid=100.00
chr07	exonerate	exon	3195065	3195216	100	-	.	ID=g6620.t1.cds;Parent=g6620.t1;protein=XP_043987353.1;pid=100.00
chr07	exonerate	exon	3196201	3196345	100	-	.	ID=g6620.t1.cds;Parent=g6620.t1;protein=XP_043987353.1;pid=97.93
chr07	exonerate	exon	3196432	3196587	100	-	.	ID=g6620.t1.cds;Parent=g6620.t1;protein=XP_043987353.1;pid=100.00
chr07	exonerate	exon	3197025	3197110	100	-	.	ID=g6620.t1.cds;Parent=g6620.t1;protein=XP_043987353.1;pid=96.51
chr07	exonerate	exon	3197190	3197261	100	-	.	ID=g6620.t1.cds;Parent=g6620.t1;protein=XP_043987353.1;pid=100.00
chr07	exonerate	exon	3198116	3198232	100	-	.	ID=g6620.t1.cds;Parent=g6620.t1;protein=XP_043987353.1;pid=97.44
chr07	exonerate	exon	3198315	3198494	100	-	.	ID=g6620.t1.cds;Parent=g6620.t1;protein=XP_043987353.1;pid=100.00
chr07	exonerate	exon	3198636	3198852	100	-	.	ID=g6620.t1.cds;Parent=g6620.t1;protein=XP_043987353.1;pid=100.00
chr07	exonerate	exon	3199267	3199503	100	-	.	ID=g6620.t1.cds;Parent=g6620.t1;protein=XP_043987353.1;pid=98.73
chr07	exonerate	exon	3200053	3200221	100	-	.	ID=g6620.t1.cds;Parent=g6620.t1;protein=XP_043987353.1;pid=100.00
chr07	exonerate	exon	3200331	3202545	100	-	.	ID=g6620.t1.cds;Parent=g6620.t1;protein=XP_043987353.1;pid=99.05
chr07	exonerate	exon	3202645	3202857	100	-	.	ID=g6620.t1.cds;Parent=g6620.t1;protein=XP_043987353.1;pid=100.00
chr07	exonerate	exon	3203057	3203204	100	-	.	ID=g6620.t1.cds;Parent=g6620.t1;protein=XP_043987353.1;pid=100.00
chr07	exonerate	exon	3203892	3204097	100	-	.	ID=g6620.t1.cds;Parent=g6620.t1;protein=XP_043987353.1;pid=100.00
chr07	exonerate	exon	3204190	3204286	100	-	.	ID=g6620.t1.cds;Parent=g6620.t1;protein=XP_043987353.1;pid=100.00
chr07	exonerate	exon	3204473	3204653	100	-	.	ID=g6620.t1.cds;Parent=g6620.t1;protein=XP_043987353.1;pid=100.00
chr07	exonerate	exon	3205579	3205744	100	-	.	ID=g6620.t1.cds;Parent=g6620.t1;protein=XP_043987353.1;pid=100.00
chr07	exonerate	exon	3205830	3206051	100	-	.	ID=g6620.t1.cds;Parent=g6620.t1;protein=XP_043987353.1;pid=100.00
chr07	exonerate	exon	3207053	3207214	100	-	.	ID=g6620.t1.cds;Parent=g6620.t1;protein=XP_043987353.1;pid=96.30
chr07	exonerate	exon	3207303	3207515	100	-	.	ID=g6620.t1.cds;Parent=g6620.t1;protein=XP_043987353.1;pid=100.00
chr07	exonerate	exon	3209195	3209317	100	-	.	ID=g6620.t1.cds;Parent=g6620.t1;protein=XP_043987353.1;pid=100.00
chr07	exonerate	exon	3210336	3210418	100	-	.	ID=g6620.t1.cds;Parent=g6620.t1;protein=XP_043987353.1;pid=100.00
chr07	exonerate	exon	3211991	3212151	100	-	.	ID=g6620.t1.cds;Parent=g6620.t1;protein=XP_043987353.1;pid=98.14
chr07	miniprot	gene	3213892	3223599	100	+	.	ID=g6621;cds=10;protein=XP_043988113.1;pro_len=484;align=1-484;cover=100.00;pid=99.59;start_c=1;stop_c=1;pre_stop=0;frameshift=0;busco=ray,vert;symbol="slc35a5";name="probable UDP-sugar transporter protein SLC35A5 isoform X1 [Gambusia affinis]";qcov=100.00;scov=100.00;ppid=99.6;seg=8.26;rep_cov=2.47;pfam=PF04142
chr07	miniprot	transcript	3213892	3223599	100	+	.	ID=g6621.t1;Parent=g6621
chr07	miniprot	exon	3213892	3214010	100	+	0	ID=g6621.t1.cds;Parent=g6621.t1;protein=XP_043988113.1;pid=100.00
chr07	miniprot	exon	3214864	3215042	100	+	1	ID=g6621.t1.cds;Parent=g6621.t1;protein=XP_043988113.1;pid=98.33
chr07	miniprot	exon	3215206	3215304	100	+	2	ID=g6621.t1.cds;Parent=g6621.t1;protein=XP_043988113.1;pid=100.00
chr07	miniprot	exon	3217147	3217280	100	+	2	ID=g6621.t1.cds;Parent=g6621.t1;protein=XP_043988113.1;pid=100.00
chr07	miniprot	exon	3218309	3218376	100	+	0	ID=g6621.t1.cds;Parent=g6621.t1;protein=XP_043988113.1;pid=100.00
chr07	miniprot	exon	3220366	3220554	100	+	1	ID=g6621.t1.cds;Parent=g6621.t1;protein=XP_043988113.1;pid=100.00
chr07	miniprot	exon	3221295	3221495	100	+	1	ID=g6621.t1.cds;Parent=g6621.t1;protein=XP_043988113.1;pid=98.51
chr07	miniprot	exon	3221584	3221711	100	+	1	ID=g6621.t1.cds;Parent=g6621.t1;protein=XP_043988113.1;pid=100.00
chr07	miniprot	exon	3222054	3222322	100	+	2	ID=g6621.t1.cds;Parent=g6621.t1;protein=XP_043988113.1;pid=100.00
chr07	miniprot	exon	3223531	3223599	100	+	0	ID=g6621.t1.cds;Parent=g6621.t1;protein=XP_043988113.1;pid=100.00
chr07	exonerate	gene	3225684	3245725	100	-	.	ID=g6622;cds=10;protein=XP_043988120.1;pro_len=877;align=1-877;cover=100.00;pid=99.43;start_c=1;stop_c=1;pre_stop=0;frameshift=0;busco=-,-;symbol="ccdc80";name="coiled-coil domain-containing protein 80 [Gambusia affinis]";qcov=98.53;scov=98.52;ppid=97.8;seg=23.58;rep_cov=6.34;pfam=PF13778
chr07	exonerate	transcript	3225684	3245725	100	-	.	ID=g6622.t1;Parent=g6622
chr07	exonerate	exon	3225684	3226006	100	-	.	ID=g6622.t1.cds;Parent=g6622.t1;protein=XP_043988120.1;pid=100.00
chr07	exonerate	exon	3226734	3226817	100	-	.	ID=g6622.t1.cds;Parent=g6622.t1;protein=XP_043988120.1;pid=100.00
chr07	exonerate	exon	3230572	3230675	100	-	.	ID=g6622.t1.cds;Parent=g6622.t1;protein=XP_043988120.1;pid=100.00
chr07	exonerate	exon	3231813	3231964	100	-	.	ID=g6622.t1.cds;Parent=g6622.t1;protein=XP_043988120.1;pid=100.00
chr07	exonerate	exon	3232659	3232795	100	-	.	ID=g6622.t1.cds;Parent=g6622.t1;protein=XP_043988120.1;pid=97.81
chr07	exonerate	exon	3236510	3236666	100	-	.	ID=g6622.t1.cds;Parent=g6622.t1;protein=XP_043988120.1;pid=100.00
chr07	exonerate	exon	3239172	3239504	100	-	.	ID=g6622.t1.cds;Parent=g6622.t1;protein=XP_043988120.1;pid=99.10
chr07	exonerate	exon	3242330	3242799	100	-	.	ID=g6622.t1.cds;Parent=g6622.t1;protein=XP_043988120.1;pid=99.34
chr07	exonerate	exon	3243975	3244172	100	-	.	ID=g6622.t1.cds;Parent=g6622.t1;protein=XP_043988120.1;pid=100.00
chr07	exonerate	exon	3245035	3245725	100	-	.	ID=g6622.t1.cds;Parent=g6622.t1;protein=XP_043988120.1;pid=99.13
chr07	miniprot	gene	3394479	3432235	100	-	.	ID=g6623;cds=30;protein=XP_043987184.1;pro_len=1443;align=1-1443;cover=100.00;pid=99.45;start_c=1;stop_c=1;pre_stop=0;frameshift=0;busco=-,-;symbol="KDM6A";name="lysine-specific demethylase 6A isoform X1 [Gambusia affinis]";qcov=100.00;scov=100.00;ppid=99.0;seg=13.03;rep_cov=2.70;pfam=PF02373,PF13181,PF13431
chr07	miniprot	transcript	3394479	3432235	100	-	.	ID=g6623.t1;Parent=g6623
chr07	miniprot	exon	3394479	3394505	100	-	0	ID=g6623.t1.cds;Parent=g6623.t1;protein=XP_043987184.1;pid=100.00
chr07	miniprot	exon	3395147	3395317	100	-	0	ID=g6623.t1.cds;Parent=g6623.t1;protein=XP_043987184.1;pid=100.00
chr07	miniprot	exon	3395400	3395526	100	-	1	ID=g6623.t1.cds;Parent=g6623.t1;protein=XP_043987184.1;pid=100.00
chr07	miniprot	exon	3395645	3395786	100	-	2	ID=g6623.t1.cds;Parent=g6623.t1;protein=XP_043987184.1;pid=100.00
chr07	miniprot	exon	3396534	3396721	100	-	1	ID=g6623.t1.cds;Parent=g6623.t1;protein=XP_043987184.1;pid=100.00
chr07	miniprot	exon	3396795	3396909	100	-	2	ID=g6623.t1.cds;Parent=g6623.t1;protein=XP_043987184.1;pid=97.37
chr07	miniprot	exon	3396979	3397127	100	-	1	ID=g6623.t1.cds;Parent=g6623.t1;protein=XP_043987184.1;pid=100.00
chr07	miniprot	exon	3397196	3397270	100	-	1	ID=g6623.t1.cds;Parent=g6623.t1;protein=XP_043987184.1;pid=100.00
chr07	miniprot	exon	3397991	3398043	100	-	0	ID=g6623.t1.cds;Parent=g6623.t1;protein=XP_043987184.1;pid=100.00
chr07	miniprot	exon	3398122	3398327	100	-	2	ID=g6623.t1.cds;Parent=g6623.t1;protein=XP_043987184.1;pid=100.00
chr07	miniprot	exon	3399488	3399593	100	-	0	ID=g6623.t1.cds;Parent=g6623.t1;protein=XP_043987184.1;pid=100.00
chr07	miniprot	exon	3399692	3399821	100	-	1	ID=g6623.t1.cds;Parent=g6623.t1;protein=XP_043987184.1;pid=100.00
chr07	miniprot	exon	3402909	3403756	100	-	0	ID=g6623.t1.cds;Parent=g6623.t1;protein=XP_043987184.1;pid=98.23
chr07	miniprot	exon	3404368	3404751	100	-	0	ID=g6623.t1.cds;Parent=g6623.t1;protein=XP_043987184.1;pid=99.22
chr07	miniprot	exon	3404835	3404942	100	-	0	ID=g6623.t1.cds;Parent=g6623.t1;protein=XP_043987184.1;pid=100.00
chr07	miniprot	exon	3406229	3406306	100	-	0	ID=g6623.t1.cds;Parent=g6623.t1;protein=XP_043987184.1;pid=100.00
chr07	miniprot	exon	3406398	3406490	100	-	0	ID=g6623.t1.cds;Parent=g6623.t1;protein=XP_043987184.1;pid=96.77
chr07	miniprot	exon	3408452	3408592	100	-	0	ID=g6623.t1.cds;Parent=g6623.t1;protein=XP_043987184.1;pid=100.00
chr07	miniprot	exon	3408980	3409199	100	-	1	ID=g6623.t1.cds;Parent=g6623.t1;protein=XP_043987184.1;pid=100.00
chr07	miniprot	exon	3410571	3410669	100	-	1	ID=g6623.t1.cds;Parent=g6623.t1;protein=XP_043987184.1;pid=100.00
chr07	miniprot	exon	3412168	3412294	100	-	2	ID=g6623.t1.cds;Parent=g6623.t1;protein=XP_043987184.1;pid=100.00
chr07	miniprot	exon	3414005	3414098	100	-	0	ID=g6623.t1.cds;Parent=g6623.t1;protein=XP_043987184.1;pid=100.00
chr07	miniprot	exon	3415671	3415705	100	-	2	ID=g6623.t1.cds;Parent=g6623.t1;protein=XP_043987184.1;pid=100.00
chr07	miniprot	exon	3416045	3416099	100	-	0	ID=g6623.t1.cds;Parent=g6623.t1;protein=XP_043987184.1;pid=100.00
chr07	miniprot	exon	3422023	3422143	100	-	1	ID=g6623.t1.cds;Parent=g6623.t1;protein=XP_043987184.1;pid=100.00
chr07	miniprot	exon	3426337	3426395	100	-	0	ID=g6623.t1.cds;Parent=g6623.t1;protein=XP_043987184.1;pid=100.00
chr07	miniprot	exon	3429163	3429212	100	-	2	ID=g6623.t1.cds;Parent=g6623.t1;protein=XP_043987184.1;pid=100.00
chr07	miniprot	exon	3429329	3429437	100	-	0	ID=g6623.t1.cds;Parent=g6623.t1;protein=XP_043987184.1;pid=100.00
chr07	miniprot	exon	3431877	3431940	100	-	1	ID=g6623.t1.cds;Parent=g6623.t1;protein=XP_043987184.1;pid=100.00
chr07	miniprot	exon	3432078	3432235	100	-	0	ID=g6623.t1.cds;Parent=g6623.t1;protein=XP_043987184.1;pid=100.00
chr07	exonerate	gene	3434519	3437461	100	+	.	ID=g6624;cds=5;protein=XP_043988540.1;pro_len=151;align=1-151;cover=100.00;pid=99.34;start_c=1;stop_c=1;pre_stop=0;frameshift=0;busco=-,-;symbol="fundc1";name="FUN14 domain-containing protein 1 [Gambusia affinis]";qcov=100.00;scov=100.00;ppid=99.3;seg=20.53;rep_cov=0.00;pfam=PF04930
chr07	exonerate	transcript	3434519	3437461	100	+	.	ID=g6624.t1;Parent=g6624
chr07	exonerate	exon	3434519	3434537	100	+	.	ID=g6624.t1.cds;Parent=g6624.t1;protein=XP_043988540.1;pid=100.00
chr07	exonerate	exon	3434936	3435089	100	+	.	ID=g6624.t1.cds;Parent=g6624.t1;protein=XP_043988540.1;pid=100.00
chr07	exonerate	exon	3435624	3435699	100	+	.	ID=g6624.t1.cds;Parent=g6624.t1;protein=XP_043988540.1;pid=100.00
chr07	exonerate	exon	3435776	3435904	100	+	.	ID=g6624.t1.cds;Parent=g6624.t1;protein=XP_043988540.1;pid=97.67
chr07	exonerate	exon	3437384	3437461	100	+	.	ID=g6624.t1.cds;Parent=g6624.t1;protein=XP_043988540.1;pid=100.00
chr07	exonerate	gene	3438984	3455201	98.67	+	.	ID=g6625;cds=15;protein=XP_043988541.1;pro_len=752;align=1-752;cover=100.00;pid=98.67;start_c=1;stop_c=1;pre_stop=0;frameshift=0;busco=-,-;symbol="efhc2";name="EF-hand domain-containing family member C2 isoform X1 [Gambusia affinis]";qcov=100.00;scov=100.00;ppid=98.7;seg=1.86;rep_cov=0.00;pfam=PF06565
chr07	exonerate	transcript	3438984	3455201	98.67	+	.	ID=g6625.t1;Parent=g6625
chr07	exonerate	exon	3438984	3439025	100.00	+	.	ID=g6625.t1.cds;Parent=g6625.t1;protein=XP_043988541.1;pid=100.00
chr07	exonerate	exon	3439870	3440055	96.77	+	.	ID=g6625.t1.cds;Parent=g6625.t1;protein=XP_043988541.1;pid=96.77
chr07	exonerate	exon	3441318	3441468	100.00	+	.	ID=g6625.t1.cds;Parent=g6625.t1;protein=XP_043988541.1;pid=100.00
chr07	exonerate	exon	3441598	3441821	97.32	+	.	ID=g6625.t1.cds;Parent=g6625.t1;protein=XP_043988541.1;pid=97.32
chr07	exonerate	exon	3442878	3443129	100.00	+	.	ID=g6625.t1.cds;Parent=g6625.t1;protein=XP_043988541.1;pid=100.00
chr07	exonerate	exon	3443970	3444077	100.00	+	.	ID=g6625.t1.cds;Parent=g6625.t1;protein=XP_043988541.1;pid=100.00
chr07	exonerate	exon	3444794	3444932	97.84	+	.	ID=g6625.t1.cds;Parent=g6625.t1;protein=XP_043988541.1;pid=97.84
chr07	exonerate	exon	3445545	3445710	98.19	+	.	ID=g6625.t1.cds;Parent=g6625.t1;protein=XP_043988541.1;pid=98.19
chr07	exonerate	exon	3445995	3446137	100.00	+	.	ID=g6625.t1.cds;Parent=g6625.t1;protein=XP_043988541.1;pid=100.00
chr07	exonerate	exon	3446964	3447160	96.95	+	.	ID=g6625.t1.cds;Parent=g6625.t1;protein=XP_043988541.1;pid=96.95
chr07	exonerate	exon	3447717	3447850	100.00	+	.	ID=g6625.t1.cds;Parent=g6625.t1;protein=XP_043988541.1;pid=100.00
chr07	exonerate	exon	3449131	3449325	98.46	+	.	ID=g6625.t1.cds;Parent=g6625.t1;protein=XP_043988541.1;pid=98.46
chr07	exonerate	exon	3452892	3452984	96.77	+	.	ID=g6625.t1.cds;Parent=g6625.t1;protein=XP_043988541.1;pid=96.77
chr07	exonerate	exon	3453107	3453206	100.00	+	.	ID=g6625.t1.cds;Parent=g6625.t1;protein=XP_043988541.1;pid=100.00
chr07	exonerate	exon	3455073	3455201	100.00	+	.	ID=g6625.t1.cds;Parent=g6625.t1;protein=XP_043988541.1;pid=100.00
chr07	exonerate	gene	3488057	3494032	100.00	+	.	ID=g6626;cds=2;protein=XP_043988543.1;pro_len=144;align=1-144;cover=100.00;pid=100.00;start_c=1;stop_c=1;pre_stop=0;frameshift=0;busco=ray,vert;symbol="NDP";name="norrin [Gambusia affinis]";qcov=100.00;scov=100.00;ppid=100;seg=7.64;rep_cov=0.00;pfam=PF03045
chr07	exonerate	transcript	3488057	3494032	100.00	+	.	ID=g6626.t1;Parent=g6626
chr07	exonerate	exon	3488057	3488266	100.00	+	.	ID=g6626.t1.cds;Parent=g6626.t1;protein=XP_043988543.1;pid=100.00
chr07	exonerate	exon	3493808	3494032	100.00	+	.	ID=g6626.t1.cds;Parent=g6626.t1;protein=XP_043988543.1;pid=100.00
chr07	exonerate	gene	3511757	3545017	100	+	.	ID=g6627;cds=15;protein=XP_043988544.1;pro_len=550;align=1-550;cover=100.00;pid=100.00;start_c=1;stop_c=1;pre_stop=0;frameshift=0;busco=ray,-;symbol="mao";name="amine oxidase [flavin-containing] [Gambusia affinis]";qcov=100.00;scov=100.00;ppid=100;seg=5.45;rep_cov=2.00;pfam=PF01593
chr07	exonerate	transcript	3511757	3545017	100	+	.	ID=g6627.t1;Parent=g6627
chr07	exonerate	exon	3511757	3511889	100	+	.	ID=g6627.t1.cds;Parent=g6627.t1;protein=XP_043988544.1;pid=100.00
chr07	exonerate	exon	3524036	3524130	100	+	.	ID=g6627.t1.cds;Parent=g6627.t1;protein=XP_043988544.1;pid=100.00
chr07	exonerate	exon	3524570	3524707	100	+	.	ID=g6627.t1.cds;Parent=g6627.t1;protein=XP_043988544.1;pid=100.00
chr07	exonerate	exon	3536048	3536152	100	+	.	ID=g6627.t1.cds;Parent=g6627.t1;protein=XP_043988544.1;pid=100.00
chr07	exonerate	exon	3536246	3536337	100	+	.	ID=g6627.t1.cds;Parent=g6627.t1;protein=XP_043988544.1;pid=100.00
chr07	exonerate	exon	3536799	3536940	100	+	.	ID=g6627.t1.cds;Parent=g6627.t1;protein=XP_043988544.1;pid=100.00
chr07	exonerate	exon	3538869	3539018	100	+	.	ID=g6627.t1.cds;Parent=g6627.t1;protein=XP_043988544.1;pid=100.00
chr07	exonerate	exon	3540181	3540340	100	+	.	ID=g6627.t1.cds;Parent=g6627.t1;protein=XP_043988544.1;pid=100.00
chr07	exonerate	exon	3540419	3540515	100	+	.	ID=g6627.t1.cds;Parent=g6627.t1;protein=XP_043988544.1;pid=100.00
chr07	exonerate	exon	3541937	3541990	100	+	.	ID=g6627.t1.cds;Parent=g6627.t1;protein=XP_043988544.1;pid=100.00
chr07	exonerate	exon	3542089	3542146	100	+	.	ID=g6627.t1.cds;Parent=g6627.t1;protein=XP_043988544.1;pid=100.00
chr07	exonerate	exon	3542230	3542327	100	+	.	ID=g6627.t1.cds;Parent=g6627.t1;protein=XP_043988544.1;pid=100.00
chr07	exonerate	exon	3543879	3543990	100	+	.	ID=g6627.t1.cds;Parent=g6627.t1;protein=XP_043988544.1;pid=100.00
chr07	exonerate	exon	3544656	3544718	100	+	.	ID=g6627.t1.cds;Parent=g6627.t1;protein=XP_043988544.1;pid=100.00
chr07	exonerate	exon	3544862	3545017	100	+	.	ID=g6627.t1.cds;Parent=g6627.t1;protein=XP_043988544.1;pid=100.00
chr07	GffMerge	gene	3586408	3714988	85	+	.	ID=g6628;cds=28;protein=XP_043988219.1;pro_len=934;align=1-934;cover=100.00;pid=99.89;start_c=1;stop_c=1;pre_stop=0;frameshift=0;busco=-,-;symbol="CASK";name="peripheral plasma membrane protein CASK isoform X1 [Gambusia affinis]";qcov=100.00;scov=100.00;ppid=99.9;seg=1.38;rep_cov=0.00;pfam=PF00069,PF00595,PF00625,PF02828,PF07653
chr07	GffMerge	transcript	3586408	3714988	85	+	.	ID=g6628.t1;Parent=g6628
chr07	exonerate	exon	3586408	3586466	100	+	.	ID=g6628.t1.cds;Parent=g6628.t1;protein=XP_043988219.1;pid=100.00
chr07	exonerate	exon	3636067	3636179	100	+	.	ID=g6628.t1.cds;Parent=g6628.t1;protein=XP_043988219.1;pid=100.00
chr07	exonerate	exon	3646574	3646679	100	+	.	ID=g6628.t1.cds;Parent=g6628.t1;protein=XP_043988219.1;pid=100.00
chr07	exonerate	exon	3648468	3648545	100	+	.	ID=g6628.t1.cds;Parent=g6628.t1;protein=XP_043988219.1;pid=100.00
chr07	exonerate	exon	3648836	3648908	100	+	.	ID=g6628.t1.cds;Parent=g6628.t1;protein=XP_043988219.1;pid=100.00
chr07	exonerate	exon	3668751	3668853	100	+	.	ID=g6628.t1.cds;Parent=g6628.t1;protein=XP_043988219.1;pid=100.00
chr07	exonerate	exon	3674719	3674894	100	+	.	ID=g6628.t1.cds;Parent=g6628.t1;protein=XP_043988219.1;pid=100.00
chr07	exonerate	exon	3676295	3676417	100	+	.	ID=g6628.t1.cds;Parent=g6628.t1;protein=XP_043988219.1;pid=100.00
chr07	exonerate	exon	3679506	3679589	100	+	.	ID=g6628.t1.cds;Parent=g6628.t1;protein=XP_043988219.1;pid=100.00
chr07	exonerate	exon	3679678	3679777	100	+	.	ID=g6628.t1.cds;Parent=g6628.t1;protein=XP_043988219.1;pid=100.00
chr07	miniprot	exon	3680351	3680368	100.00	+	2	ID=g6628.t1.cds;Parent=g6628.t1;protein=XP_043988217.1;pid=100.00
chr07	exonerate	exon	3680787	3680908	100	+	.	ID=g6628.t1.cds;Parent=g6628.t1;protein=XP_043988219.1;pid=100.00
chr07	exonerate	exon	3690841	3690918	100	+	.	ID=g6628.t1.cds;Parent=g6628.t1;protein=XP_043988219.1;pid=100.00
chr07	exonerate	exon	3694425	3694505	100	+	.	ID=g6628.t1.cds;Parent=g6628.t1;protein=XP_043988219.1;pid=100.00
chr07	exonerate	exon	3698170	3698358	100	+	.	ID=g6628.t1.cds;Parent=g6628.t1;protein=XP_043988219.1;pid=100.00
chr07	exonerate	exon	3698501	3698579	100	+	.	ID=g6628.t1.cds;Parent=g6628.t1;protein=XP_043988219.1;pid=100.00
chr07	exonerate	exon	3699172	3699257	100	+	.	ID=g6628.t1.cds;Parent=g6628.t1;protein=XP_043988219.1;pid=100.00
chr07	exonerate	exon	3702024	3702092	100	+	.	ID=g6628.t1.cds;Parent=g6628.t1;protein=XP_043988219.1;pid=100.00
chr07	exonerate	exon	3702835	3702903	100	+	.	ID=g6628.t1.cds;Parent=g6628.t1;protein=XP_043988219.1;pid=100.00
chr07	exonerate	exon	3703452	3703487	100	+	.	ID=g6628.t1.cds;Parent=g6628.t1;protein=XP_043988219.1;pid=100.00
chr07	exonerate	exon	3705917	3705958	100.00	+	.	ID=g6628.t1.cds;Parent=g6628.t1;protein=XP_043988219.1;pid=100.00
chr07	exonerate	exon	3706353	3706549	100	+	.	ID=g6628.t1.cds;Parent=g6628.t1;protein=XP_043988219.1;pid=100.00
chr07	exonerate	exon	3707416	3707531	100	+	.	ID=g6628.t1.cds;Parent=g6628.t1;protein=XP_043988219.1;pid=100.00
chr07	exonerate	exon	3710983	3711063	100	+	.	ID=g6628.t1.cds;Parent=g6628.t1;protein=XP_043988219.1;pid=100.00
chr07	exonerate	exon	3711134	3711214	100	+	.	ID=g6628.t1.cds;Parent=g6628.t1;protein=XP_043988219.1;pid=100.00
chr07	exonerate	exon	3711298	3711500	100	+	.	ID=g6628.t1.cds;Parent=g6628.t1;protein=XP_043988219.1;pid=98.52
chr07	exonerate	exon	3711898	3711981	100	+	.	ID=g6628.t1.cds;Parent=g6628.t1;protein=XP_043988219.1;pid=100.00
chr07	exonerate	exon	3714812	3714988	100	+	.	ID=g6628.t1.cds;Parent=g6628.t1;protein=XP_043988219.1;pid=100.00
chr07	GffMerge	gene	3655772	3659049	100	-	.	ID=g6629;cds=3;protein=XP_043988228.1;pro_len=386;align=1-386;cover=100.00;pid=98.96;start_c=1;stop_c=1;pre_stop=0;frameshift=0;busco=-,-;symbol="GPR82";name="probable G-protein coupled receptor 82 isoform X1 [Gambusia affinis]";qcov=98.22;scov=100.00;ppid=99.0;seg=14.25;rep_cov=0.00;pfam=PF00001
chr07	GffMerge	transcript	3655772	3659049	100	-	.	ID=g6629.t1;Parent=g6629
chr07	AUGUSTUS	exon	3655772	3656032	100	-	0	ID=g6629.t1.cds;Parent=g6629.t1
chr07	exonerate	exon	3656113	3656247	100	-	.	ID=g6629.t1.cds;Parent=g6629.t1;protein=XP_043988228.1;pid=100.00
chr07	exonerate	exon	3658264	3659049	100	-	.	ID=g6629.t1.cds;Parent=g6629.t1;protein=XP_043988228.1;pid=99.24
chr07	exonerate	gene	3664613	3665799	95.36	-	.	ID=g6630;cds=2;protein=XP_043988231.1;pro_len=366;align=1-366;cover=100.00;pid=95.36;start_c=1;stop_c=1;pre_stop=0;frameshift=0;busco=-,-;symbol="Gpr34";name="probable G-protein coupled receptor 34 [Gambusia affinis]";qcov=100.00;scov=100.00;ppid=95.4;seg=11.75;rep_cov=0.00;pfam=PF00001
chr07	exonerate	transcript	3664613	3665799	95.36	-	.	ID=g6630.t1;Parent=g6630
chr07	exonerate	exon	3664613	3665186	95.80	-	.	ID=g6630.t1.cds;Parent=g6630.t1;protein=XP_043988231.1;pid=95.80
chr07	exonerate	exon	3665273	3665799	94.88	-	.	ID=g6630.t1.cds;Parent=g6630.t1;protein=XP_043988231.1;pid=94.88
chr07	exonerate	gene	3722005	3725525	98.13	-	.	ID=g6631;cds=3;protein=XP_043988236.1;pro_len=480;align=6-480;cover=98.96;pid=99.16;start_c=0;stop_c=1;pre_stop=0;frameshift=0;busco=ray,-;symbol="Nyx";name="nyctalopin [Gambusia affinis]";qcov=99.79;scov=98.75;ppid=99.4;seg=7.58;rep_cov=0.00;pfam=PF13855
chr07	exonerate	transcript	3722005	3725525	98.13	-	.	ID=g6631.t1;Parent=g6631
chr07	exonerate	exon	3722005	3722833	99.64	-	.	ID=g6631.t1.cds;Parent=g6631.t1;protein=XP_043988236.1;pid=99.64
chr07	exonerate	exon	3723357	3723661	100.00	-	.	ID=g6631.t1.cds;Parent=g6631.t1;protein=XP_043988236.1;pid=100.00
chr07	exonerate	exon	3725232	3725525	96.94	-	.	ID=g6631.t1.cds;Parent=g6631.t1;protein=XP_043988236.1;pid=96.94
chr07	AUGUSTUS	gene	3732712	3744630	100	-	.	ID=g6632;cds=18;%evi=100;start_c=1;stop_c=1;busco=-,-;symbol="an3";name="DEAD-box helicase 3 X-linked a isoform X6 [Gambusia affinis]";qcov=100.00;scov=100.00;ppid=99.1;seg=14.67;rep_cov=0.00;pfam=PF00270,PF00271
chr07	AUGUSTUS	transcript	3732712	3744630	100	-	.	ID=g6632.t1;Parent=g6632
chr07	AUGUSTUS	exon	3732712	3732794	100	-	2	ID=g6632.t1.cds;Parent=g6632.t1
chr07	AUGUSTUS	exon	3733370	3733491	100	-	1	ID=g6632.t1.cds;Parent=g6632.t1
chr07	AUGUSTUS	exon	3733902	3734055	100	-	2	ID=g6632.t1.cds;Parent=g6632.t1
chr07	AUGUSTUS	exon	3734140	3734257	100	-	0	ID=g6632.t1.cds;Parent=g6632.t1
chr07	AUGUSTUS	exon	3734420	3734601	100	-	2	ID=g6632.t1.cds;Parent=g6632.t1
chr07	AUGUSTUS	exon	3735542	3735686	100	-	0	ID=g6632.t1.cds;Parent=g6632.t1
chr07	AUGUSTUS	exon	3735770	3735914	100	-	1	ID=g6632.t1.cds;Parent=g6632.t1
chr07	AUGUSTUS	exon	3736015	3736175	100	-	0	ID=g6632.t1.cds;Parent=g6632.t1
chr07	AUGUSTUS	exon	3736266	3736364	100	-	0	ID=g6632.t1.cds;Parent=g6632.t1
chr07	AUGUSTUS	exon	3736442	3736539	100	-	2	ID=g6632.t1.cds;Parent=g6632.t1
chr07	AUGUSTUS	exon	3736679	3736814	100	-	0	ID=g6632.t1.cds;Parent=g6632.t1
chr07	AUGUSTUS	exon	3736890	3736989	100	-	1	ID=g6632.t1.cds;Parent=g6632.t1
chr07	AUGUSTUS	exon	3737072	3737179	100	-	1	ID=g6632.t1.cds;Parent=g6632.t1
chr07	AUGUSTUS	exon	3737927	3738053	100	-	2	ID=g6632.t1.cds;Parent=g6632.t1
chr07	AUGUSTUS	exon	3738449	3738556	100	-	2	ID=g6632.t1.cds;Parent=g6632.t1
chr07	AUGUSTUS	exon	3741902	3741949	100	-	2	ID=g6632.t1.cds;Parent=g6632.t1
chr07	AUGUSTUS	exon	3742854	3742902	100	-	0	ID=g6632.t1.cds;Parent=g6632.t1
chr07	AUGUSTUS	exon	3744586	3744630	100	-	0	ID=g6632.t1.cds;Parent=g6632.t1
chr07	AUGUSTUS	gene	3748663	3752977	100	-	.	ID=g6633;cds=9;%evi=94.1;start_c=1;stop_c=1;busco=ray,vert;symbol="nup35";name="nucleoporin NUP35 isoform X1 [Gambusia affinis]";qcov=100.00;scov=100.00;ppid=99.0;seg=13.85;rep_cov=0.00;pfam=PF05172
chr07	AUGUSTUS	transcript	3748663	3752977	100	-	.	ID=g6633.t1;Parent=g6633
chr07	AUGUSTUS	exon	3748663	3748740	100	-	0	ID=g6633.t1.cds;Parent=g6633.t1
chr07	AUGUSTUS	exon	3749490	3749618	100	-	0	ID=g6633.t1.cds;Parent=g6633.t1
chr07	AUGUSTUS	exon	3749701	3749829	100	-	0	ID=g6633.t1.cds;Parent=g6633.t1
chr07	AUGUSTUS	exon	3749945	3750014	100	-	1	ID=g6633.t1.cds;Parent=g6633.t1
chr07	AUGUSTUS	exon	3750178	3750286	100	-	2	ID=g6633.t1.cds;Parent=g6633.t1
chr07	AUGUSTUS	exon	3750364	3750421	100	-	0	ID=g6633.t1.cds;Parent=g6633.t1
chr07	AUGUSTUS	exon	3751161	3751297	100	-	2	ID=g6633.t1.cds;Parent=g6633.t1
chr07	AUGUSTUS	exon	3751375	3751542	100	-	2	ID=g6633.t1.cds;Parent=g6633.t1
chr07	AUGUSTUS	exon	3752965	3752977	100	-	0	ID=g6633.t1.cds;Parent=g6633.t1
chr07	GffMerge	gene	3755248	3764705	96	+	.	ID=g6634;cds=24;protein=XP_043988244.1;pro_len=807;align=1-807;cover=100.00;pid=99.13;start_c=1;stop_c=1;pre_stop=0;frameshift=0;busco=ray,vert;symbol="dnajc10";name="dnaJ homolog subfamily C member 10 isoform X1 [Gambusia affinis]";qcov=98.89;scov=99.63;ppid=99.9;seg=1.72;rep_cov=0.00;pfam=PF00085,PF00226
chr07	GffMerge	transcript	3755248	3764705	96	+	.	ID=g6634.t1;Parent=g6634
chr07	miniprot	exon	3755248	3755517	96.43	+	0	ID=g6634.t1.cds;Parent=g6634.t1;protein=XP_043988244.1;pid=96.43
chr07	miniprot	exon	3755610	3755772	100	+	0	ID=g6634.t1.cds;Parent=g6634.t1;protein=XP_043988244.1;pid=100.00
chr07	miniprot	exon	3755890	3755940	100	+	2	ID=g6634.t1.cds;Parent=g6634.t1;protein=XP_043988244.1;pid=100.00
chr07	miniprot	exon	3756073	3756155	100	+	2	ID=g6634.t1.cds;Parent=g6634.t1;protein=XP_043988244.1;pid=100.00
chr07	miniprot	exon	3756883	3757014	100	+	0	ID=g6634.t1.cds;Parent=g6634.t1;protein=XP_043988244.1;pid=100.00
chr07	miniprot	exon	3757965	3758058	100	+	0	ID=g6634.t1.cds;Parent=g6634.t1;protein=XP_043988244.1;pid=100.00
chr07	miniprot	exon	3758399	3758476	100	+	2	ID=g6634.t1.cds;Parent=g6634.t1;protein=XP_043988244.1;pid=100.00
chr07	miniprot	exon	3758620	3758663	100	+	2	ID=g6634.t1.cds;Parent=g6634.t1;protein=XP_043988244.1;pid=100.00
chr07	miniprot	exon	3759459	3759524	100	+	0	ID=g6634.t1.cds;Parent=g6634.t1;protein=XP_043988244.1;pid=100.00
chr07	miniprot	exon	3759614	3759679	100	+	0	ID=g6634.t1.cds;Parent=g6634.t1;protein=XP_043988244.1;pid=95.45
chr07	miniprot	exon	3759782	3759871	100	+	0	ID=g6634.t1.cds;Parent=g6634.t1;protein=XP_043988244.1;pid=100.00
chr07	miniprot	exon	3759952	3760059	100	+	0	ID=g6634.t1.cds;Parent=g6634.t1;protein=XP_043988244.1;pid=100.00
chr07	miniprot	exon	3760128	3760242	100	+	0	ID=g6634.t1.cds;Parent=g6634.t1;protein=XP_043988244.1;pid=100.00
chr07	miniprot	exon	3760357	3760484	100	+	2	ID=g6634.t1.cds;Parent=g6634.t1;protein=XP_043988244.1;pid=100.00
chr07	miniprot	exon	3761530	3761646	100	+	0	ID=g6634.t1.cds;Parent=g6634.t1;protein=XP_043988244.1;pid=100.00
chr07	miniprot	exon	3761723	3761824	100	+	0	ID=g6634.t1.cds;Parent=g6634.t1;protein=XP_043988244.1;pid=100.00
chr07	miniprot	exon	3761928	3761988	100	+	0	ID=g6634.t1.cds;Parent=g6634.t1;protein=XP_043988244.1;pid=100.00
chr07	miniprot	exon	3762165	3762259	100	+	2	ID=g6634.t1.cds;Parent=g6634.t1;protein=XP_043988244.1;pid=100.00
chr07	miniprot	exon	3763102	3763235	100	+	0	ID=g6634.t1.cds;Parent=g6634.t1;protein=XP_043988244.1;pid=100.00
chr07	miniprot	exon	3763313	3763366	100	+	1	ID=g6634.t1.cds;Parent=g6634.t1;protein=XP_043988244.1;pid=100.00
chr07	miniprot	exon	3763933	3764080	100	+	1	ID=g6634.t1.cds;Parent=g6634.t1;protein=XP_043988244.1;pid=100.00
chr07	miniprot	exon	3764283	3764405	100	+	0	ID=g6634.t1.cds;Parent=g6634.t1;protein=XP_043988244.1;pid=100.00
chr07	AUGUSTUS	exon	3764499	3764606	100	+	0	ID=g6634.t1.cds;Parent=g6634.t1
chr07	AUGUSTUS	exon	3764694	3764705	100	+	0	ID=g6634.t1.cds;Parent=g6634.t1
chr07	exonerate	gene	3778450	3792303	100	-	.	ID=g6635;cds=8;protein=XP_043988248.1;pro_len=313;align=1-313;cover=100.00;pid=99.36;start_c=1;stop_c=1;pre_stop=0;frameshift=0;busco=ray,-;symbol="FRZB";name="secreted frizzled-related protein 3 [Gambusia affinis]";qcov=100.00;scov=100.00;ppid=99.4;seg=4.47;rep_cov=0.00;pfam=PF01392,PF01759
chr07	exonerate	transcript	3778450	3792303	100	-	.	ID=g6635.t1;Parent=g6635
chr07	exonerate	exon	3778450	3778506	100	-	.	ID=g6635.t1.cds;Parent=g6635.t1;protein=XP_043988248.1;pid=100.00
chr07	exonerate	exon	3779753	3779816	100	-	.	ID=g6635.t1.cds;Parent=g6635.t1;protein=XP_043988248.1;pid=100.00
chr07	exonerate	exon	3780061	3780265	100	-	.	ID=g6635.t1.cds;Parent=g6635.t1;protein=XP_043988248.1;pid=98.54
chr07	exonerate	exon	3781351	3781416	100	-	.	ID=g6635.t1.cds;Parent=g6635.t1;protein=XP_043988248.1;pid=100.00
chr07	exonerate	exon	3781691	3781750	100	-	.	ID=g6635.t1.cds;Parent=g6635.t1;protein=XP_043988248.1;pid=100.00
chr07	exonerate	exon	3782894	3782929	100	-	.	ID=g6635.t1.cds;Parent=g6635.t1;protein=XP_043988248.1;pid=100.00
chr07	exonerate	exon	3784785	3785033	100	-	.	ID=g6635.t1.cds;Parent=g6635.t1;protein=XP_043988248.1;pid=100.00
chr07	exonerate	exon	3792099	3792303	100	-	.	ID=g6635.t1.cds;Parent=g6635.t1;protein=XP_043988248.1;pid=98.54
chr07	exonerate	gene	3803610	3809756	99.52	+	.	ID=g6636;cds=4;protein=XP_043987258.1;pro_len=209;align=1-209;cover=100.00;pid=99.52;start_c=1;stop_c=1;pre_stop=0;frameshift=0;busco=-,-;symbol="Dusp19";name="dual specificity protein phosphatase 19-like [Gambusia affinis]";qcov=100.00;scov=100.00;ppid=99.5;seg=0.00;rep_cov=0.00;pfam=PF00782
chr07	exonerate	transcript	3803610	3809756	99.52	+	.	ID=g6636.t1;Parent=g6636
chr07	exonerate	exon	3803610	3803832	100.00	+	.	ID=g6636.t1.cds;Parent=g6636.t1;protein=XP_043987258.1;pid=100.00
chr07	exonerate	exon	3804496	3804542	100.00	+	.	ID=g6636.t1.cds;Parent=g6636.t1;protein=XP_043987258.1;pid=100.00
chr07	exonerate	exon	3805494	3805646	100.00	+	.	ID=g6636.t1.cds;Parent=g6636.t1;protein=XP_043987258.1;pid=100.00
chr07	exonerate	exon	3809550	3809756	98.53	+	.	ID=g6636.t1.cds;Parent=g6636.t1;protein=XP_043987258.1;pid=98.53
chr07	miniprot	gene	3819519	3856790	80	+	.	ID=g6637;cds=16;protein=XP_043987250.1;pro_len=696;align=1-696;cover=100.00;pid=98.15;start_c=1;stop_c=1;pre_stop=0;frameshift=0;busco=-,-;symbol="PDE1A";name="calcium/calmodulin-dependent 3',5'-cyclic nucleotide phosphodiesterase 1A isoform X1 [Gambusia affinis]";qcov=100.00;scov=100.00;ppid=97.0;seg=16.48;rep_cov=7.85;pfam=PF00233,PF08499
chr07	miniprot	transcript	3819519	3856790	80	+	.	ID=g6637.t1;Parent=g6637
chr07	miniprot	exon	3819519	3819901	92.97	+	0	ID=g6637.t1.cds;Parent=g6637.t1;protein=XP_043987250.1;pid=92.97
chr07	miniprot	exon	3833901	3833927	100.00	+	1	ID=g6637.t1.cds;Parent=g6637.t1;protein=XP_043987250.1;pid=100.00
chr07	miniprot	exon	3843466	3843579	97.37	+	1	ID=g6637.t1.cds;Parent=g6637.t1;protein=XP_043987250.1;pid=97.37
chr07	miniprot	exon	3843659	3843841	100	+	1	ID=g6637.t1.cds;Parent=g6637.t1;protein=XP_043987250.1;pid=100.00
chr07	miniprot	exon	3846979	3847045	100	+	1	ID=g6637.t1.cds;Parent=g6637.t1;protein=XP_043987250.1;pid=100.00
chr07	miniprot	exon	3849137	3849253	100	+	0	ID=g6637.t1.cds;Parent=g6637.t1;protein=XP_043987250.1;pid=100.00
chr07	miniprot	exon	3849658	3849798	100	+	0	ID=g6637.t1.cds;Parent=g6637.t1;protein=XP_043987250.1;pid=100.00
chr07	miniprot	exon	3850023	3850123	100	+	0	ID=g6637.t1.cds;Parent=g6637.t1;protein=XP_043987250.1;pid=100.00
chr07	miniprot	exon	3850349	3850474	100	+	1	ID=g6637.t1.cds;Parent=g6637.t1;protein=XP_043987250.1;pid=100.00
chr07	miniprot	exon	3851052	3851153	100	+	1	ID=g6637.t1.cds;Parent=g6637.t1;protein=XP_043987250.1;pid=100.00
chr07	miniprot	exon	3852314	3852434	100	+	1	ID=g6637.t1.cds;Parent=g6637.t1;protein=XP_043987250.1;pid=100.00
chr07	miniprot	exon	3852969	3853050	100	+	0	ID=g6637.t1.cds;Parent=g6637.t1;protein=XP_043987250.1;pid=100.00
chr07	miniprot	exon	3853164	3853284	100	+	2	ID=g6637.t1.cds;Parent=g6637.t1;protein=XP_043987250.1;pid=100.00
chr07	miniprot	exon	3855291	3855475	100	+	1	ID=g6637.t1.cds;Parent=g6637.t1;protein=XP_043987250.1;pid=100.00
chr07	miniprot	exon	3856455	3856652	95.45	+	2	ID=g6637.t1.cds;Parent=g6637.t1;protein=XP_043987250.1;pid=95.45
chr07	miniprot	exon	3856744	3856790	100.00	+	2	ID=g6637.t1.cds;Parent=g6637.t1;protein=XP_043987250.1;pid=100.00
chr07	miniprot	gene	3862990	3871067	17	-	.	ID=g6638;cds=7;protein=XP_043987247.1;pro_len=986;align=1-986;cover=100.00;pid=97.87;start_c=1;stop_c=1;pre_stop=0;frameshift=0;busco=-,-;symbol="NLRP3";name="NACHT, LRR and PYD domains-containing protein 3-like isoform X1 [Gambusia affinis]";qcov=100.00;scov=100.00;ppid=97.9;seg=1.42;rep_cov=84.80;pfam=PF02758,PF05729,PF13516,PF14484,PF17776,PF17779
chr07	miniprot	transcript	3862990	3871067	17	-	.	ID=g6638.t1;Parent=g6638
chr07	miniprot	exon	3862990	3863164	96.49	-	1	ID=g6638.t1.cds;Parent=g6638.t1;protein=XP_043987247.1;pid=96.49
chr07	miniprot	exon	3863830	3864006	96.61	-	1	ID=g6638.t1.cds;Parent=g6638.t1;protein=XP_043987247.1;pid=96.61
chr07	miniprot	exon	3864379	3864555	100.00	-	1	ID=g6638.t1.cds;Parent=g6638.t1;protein=XP_043987247.1;pid=100.00
chr07	miniprot	exon	3865918	3866094	98.31	-	1	ID=g6638.t1.cds;Parent=g6638.t1;protein=XP_043987247.1;pid=98.31
chr07	miniprot	exon	3867039	3867215	100.00	-	1	ID=g6638.t1.cds;Parent=g6638.t1;protein=XP_043987247.1;pid=100.00
chr07	miniprot	exon	3867817	3869614	97.50	-	2	ID=g6638.t1.cds;Parent=g6638.t1;protein=XP_043987247.1;pid=97.50
chr07	miniprot	exon	3870788	3871067	100	-	0	ID=g6638.t1.cds;Parent=g6638.t1;protein=XP_043987247.1;pid=98.94
chr07	exonerate	gene	3864354	3955520	55.27	-	.	ID=g6639;cds=4;protein=XP_020568942.1;pro_len=342;align=31-342;cover=91.23;pid=60.58;start_c=1;stop_c=1;pre_stop=0;frameshift=0;busco=-,-;symbol="taar13c";name="trace amine-associated receptor 13c-like [Gambusia affinis]";qcov=79.31;scov=90.24;ppid=88.3;seg=0.00;rep_cov=15.78;pfam=PF00001
chr07	exonerate	transcript	3864354	3955520	55.27	-	.	ID=g6639.t1;Parent=g6639
chr07	exonerate	exon	3864354	3864555	61.29	-	.	ID=g6639.t1.cds;Parent=g6639.t1;protein=XP_020568942.1;pid=61.29
chr07	exonerate	exon	3933092	3933578	62.24	-	.	ID=g6639.t1.cds;Parent=g6639.t1;protein=XP_020568942.1;pid=62.24
chr07	exonerate	exon	3936646	3936996	62.39	-	.	ID=g6639.t1.cds;Parent=g6639.t1;protein=XP_020568942.1;pid=62.39
chr07	exonerate	exon	3955427	3955520	37.50	-	.	ID=g6639.t1.cds;Parent=g6639.t1;protein=XP_020568942.1;pid=37.50
chr07	exonerate	gene	3875927	3877058	97.56	-	.	ID=g6640;cds=2;protein=XP_043987838.1;pro_len=328;align=1-328;cover=100.00;pid=97.56;start_c=1;stop_c=1;pre_stop=0;frameshift=0;busco=-,-;symbol="taar13c";name="trace amine-associated receptor 13c-like [Gambusia affinis]";qcov=100.00;scov=100.00;ppid=97.6;seg=3.96;rep_cov=0.00;pfam=PF00001
chr07	exonerate	transcript	3875927	3877058	97.56	-	.	ID=g6640.t1;Parent=g6640
chr07	exonerate	exon	3875927	3876740	98.52	-	.	ID=g6640.t1.cds;Parent=g6640.t1;protein=XP_043987838.1;pid=98.52
chr07	exonerate	exon	3876886	3877058	93.06	-	.	ID=g6640.t1.cds;Parent=g6640.t1;protein=XP_043987838.1;pid=93.06
chr07	exonerate	gene	3880045	3881266	98.48	-	.	ID=g6641;cds=2;protein=XP_043988395.1;pro_len=328;align=1-328;cover=100.00;pid=98.48;start_c=1;stop_c=1;pre_stop=0;frameshift=0;busco=-,-;symbol="Taar8a";name="trace amine-associated receptor 3-like [Gambusia affinis]";qcov=100.00;scov=100.00;ppid=98.5;seg=7.01;rep_cov=0.00;pfam=PF00001
chr07	exonerate	transcript	3880045	3881266	98.48	-	.	ID=g6641.t1;Parent=g6641
chr07	exonerate	exon	3880045	3880858	98.15	-	.	ID=g6641.t1.cds;Parent=g6641.t1;protein=XP_043988395.1;pid=98.15
chr07	exonerate	exon	3881094	3881266	100.00	-	.	ID=g6641.t1.cds;Parent=g6641.t1;protein=XP_043988395.1;pid=100.00
chr07	GeneWise	gene	3884587	3885749	94.43	+	.	ID=g6642;cds=2;protein=XP_043988099.1;pro_len=323;align=1-323;cover=100.00;pid=94.43;start_c=1;stop_c=1;pre_stop=0;frameshift=0;busco=-,-;symbol="taar13c";name="trace amine-associated receptor 13c-like [Gambusia affinis]";qcov=100.00;scov=100.00;ppid=92.4;seg=9.39;rep_cov=0.00;pfam=PF00001
chr07	GeneWise	transcript	3884587	3885749	94.43	+	.	ID=g6642.t1;Parent=g6642
chr07	GeneWise	exon	3884587	3884784	98.31	+	0	ID=g6642.t1.cds;Parent=g6642.t1;protein=XP_043988099.1;pid=98.31
chr07	GeneWise	exon	3884955	3885749	93.56	+	0	ID=g6642.t1.cds;Parent=g6642.t1;protein=XP_043988099.1;pid=93.56
chr07	GeneWise	gene	3890333	3891491	92.26	+	.	ID=g6643;cds=2;protein=XP_043988099.1;pro_len=323;align=1-323;cover=100.00;pid=92.26;start_c=1;stop_c=1;pre_stop=0;frameshift=0;busco=-,-;symbol="taar13c";name="trace amine-associated receptor 13c-like [Gambusia affinis]";qcov=100.00;scov=100.00;ppid=90.3;seg=9.39;rep_cov=0.00;pfam=PF00001
chr07	GeneWise	transcript	3890333	3891491	92.26	+	.	ID=g6643.t1;Parent=g6643
chr07	GeneWise	exon	3890333	3890526	96.61	+	0	ID=g6643.t1.cds;Parent=g6643.t1;protein=XP_043988099.1;pid=96.61
chr07	GeneWise	exon	3890693	3891491	91.29	+	2	ID=g6643.t1.cds;Parent=g6643.t1;protein=XP_043988099.1;pid=91.29
chr07	exonerate	gene	3896104	3897243	89.78	+	.	ID=g6644;cds=2;protein=XP_032422982.1;pro_len=323;align=1-323;cover=100.00;pid=89.78;start_c=1;stop_c=1;pre_stop=0;frameshift=0;busco=-,-;symbol="taar13c";name="trace amine-associated receptor 13c-like [Xiphophorus hellerii]";qcov=100.00;scov=100.00;ppid=89.8;seg=9.60;rep_cov=0.00;pfam=PF00001
chr07	exonerate	transcript	3896104	3897243	89.78	+	.	ID=g6644.t1;Parent=g6644
chr07	exonerate	exon	3896104	3896276	94.80	+	.	ID=g6644.t1.cds;Parent=g6644.t1;protein=XP_032422982.1;pid=94.80
chr07	exonerate	exon	3896445	3897243	88.69	+	.	ID=g6644.t1.cds;Parent=g6644.t1;protein=XP_032422982.1;pid=88.69
chr07	GeneWise	gene	3901322	3902459	88.75	-	.	ID=g6645;cds=2;protein=XP_014331303.2;pro_len=320;align=1-320;cover=100.00;pid=88.75;start_c=1;stop_c=1;pre_stop=0;frameshift=0;busco=-,-;symbol="taar13c";name="trace amine-associated receptor 13c-like [Xiphophorus maculatus]";qcov=100.00;scov=100.00;ppid=89.1;seg=9.87;rep_cov=0.00;pfam=PF00001
chr07	GeneWise	transcript	3901322	3902459	88.75	-	.	ID=g6645.t1;Parent=g6645
chr07	GeneWise	exon	3901322	3902116	86.67	-	0	ID=g6645.t1.cds;Parent=g6645.t1;protein=XP_014331303.2;pid=86.67
chr07	GeneWise	exon	3902310	3902459	100.00	-	0	ID=g6645.t1.cds;Parent=g6645.t1;protein=XP_014331303.2;pid=100.00
chr07	GeneWise	gene	3906913	3908048	83.59	+	.	ID=g6646;cds=2;protein=XP_043988099.1;pro_len=323;align=1-323;cover=100.00;pid=83.59;start_c=1;stop_c=1;pre_stop=0;frameshift=0;busco=-,-;symbol="taar13c";name="trace amine-associated receptor 13c-like [Poeciliopsis prolifica]";qcov=100.00;scov=100.00;ppid=85.6;seg=6.44;rep_cov=0.00;pfam=PF00001
chr07	GeneWise	transcript	3906913	3908048	83.59	+	.	ID=g6646.t1;Parent=g6646
chr07	GeneWise	exon	3906913	3907101	81.36	+	0	ID=g6646.t1.cds;Parent=g6646.t1;protein=XP_043988099.1;pid=81.36
chr07	GeneWise	exon	3907257	3908048	84.09	+	0	ID=g6646.t1.cds;Parent=g6646.t1;protein=XP_043988099.1;pid=84.09
chr07	GeneWise	gene	3911338	3912470	96.05	-	.	ID=g6647;cds=2;protein=XP_043988110.1;pro_len=329;align=1-329;cover=100.00;pid=96.05;start_c=1;stop_c=1;pre_stop=0;frameshift=0;busco=-,-;symbol="taar13c";name="trace amine-associated receptor 13c-like [Gambusia affinis]";qcov=100.00;scov=100.00;ppid=96.4;seg=9.60;rep_cov=0.00;pfam=PF00001
chr07	GeneWise	transcript	3911338	3912470	96.05	-	.	ID=g6647.t1;Parent=g6647
chr07	GeneWise	exon	3911338	3912150	95.65	-	0	ID=g6647.t1.cds;Parent=g6647.t1;protein=XP_043988110.1;pid=95.65
chr07	GeneWise	exon	3912312	3912470	98.11	-	0	ID=g6647.t1.cds;Parent=g6647.t1;protein=XP_043988110.1;pid=98.11
chr07	miniprot	gene	3914657	3917833	94.21	-	.	ID=g6648;cds=3;protein=XP_043987711.1;pro_len=328;align=1-328;cover=100.00;pid=94.21;start_c=1;stop_c=1;pre_stop=0;frameshift=0;busco=-,-;symbol="taar13c";name="trace amine-associated receptor 13c-like [Gambusia affinis]";qcov=100.00;scov=100.00;ppid=94.2;seg=5.18;rep_cov=0.00;pfam=PF00001
chr07	miniprot	transcript	3914657	3917833	94.21	-	.	ID=g6648.t1;Parent=g6648
chr07	miniprot	exon	3914657	3915344	92.98	-	1	ID=g6648.t1.cds;Parent=g6648.t1;protein=XP_043987711.1;pid=92.98
chr07	miniprot	exon	3917445	3917570	95.24	-	1	ID=g6648.t1.cds;Parent=g6648.t1;protein=XP_043987711.1;pid=95.24
chr07	miniprot	exon	3917661	3917833	98.28	-	0	ID=g6648.t1.cds;Parent=g6648.t1;protein=XP_043987711.1;pid=98.28
chr07	GeneWise	gene	3920380	3921501	93.59	-	.	ID=g6649;cds=2;protein=XP_043988408.1;pro_len=343;align=1-343;cover=100.00;pid=93.59;start_c=1;stop_c=1;pre_stop=0;frameshift=0;busco=-,-;symbol="taar13c";name="trace amine-associated receptor 13c-like [Gambusia affinis]";qcov=96.03;scov=100.00;ppid=93.2;seg=4.82;rep_cov=0.00;pfam=PF00001
chr07	GeneWise	transcript	3920380	3921501	93.59	-	.	ID=g6649.t1;Parent=g6649
chr07	GeneWise	exon	3920380	3921189	91.82	-	0	ID=g6649.t1.cds;Parent=g6649.t1;protein=XP_043988408.1;pid=91.82
chr07	GeneWise	exon	3921250	3921501	100.00	-	0	ID=g6649.t1.cds;Parent=g6649.t1;protein=XP_043988408.1;pid=100.00
chr07	exonerate	gene	3923862	3924938	92.99	-	.	ID=g6650;cds=2;protein=XP_043987711.1;pro_len=328;align=1-328;cover=100.00;pid=92.99;start_c=1;stop_c=1;pre_stop=0;frameshift=0;busco=-,-;symbol="taar13c";name="trace amine-associated receptor 13c-like [Gambusia affinis]";qcov=100.00;scov=100.00;ppid=93.3;seg=5.18;rep_cov=0.00;pfam=PF00001
chr07	exonerate	transcript	3923862	3924938	92.99	-	.	ID=g6650.t1;Parent=g6650
chr07	exonerate	exon	3923862	3924675	91.49	-	.	ID=g6650.t1.cds;Parent=g6650.t1;protein=XP_043987711.1;pid=91.49
chr07	exonerate	exon	3924766	3924938	100.00	-	.	ID=g6650.t1.cds;Parent=g6650.t1;protein=XP_043987711.1;pid=100.00
chr07	exonerate	gene	3933088	3934164	94.82	-	.	ID=g6651;cds=2;protein=XP_043987828.1;pro_len=328;align=1-328;cover=100.00;pid=94.82;start_c=1;stop_c=1;pre_stop=1;frameshift=0;busco=-,-;symbol="taar13c";name="trace amine-associated receptor 13c-like [Gambusia affinis]";qcov=100.00;scov=100.00;ppid=94.8;seg=5.20;rep_cov=0.00;pfam=PF00001
chr07	exonerate	transcript	3933088	3934164	94.82	-	.	ID=g6651.t1;Parent=g6651
chr07	exonerate	exon	3933088	3933901	93.71	-	.	ID=g6651.t1.cds;Parent=g6651.t1;protein=XP_043987828.1;pid=93.71;X
chr07	exonerate	exon	3933992	3934164	100.00	-	.	ID=g6651.t1.cds;Parent=g6651.t1;protein=XP_043987828.1;pid=100.00
chr07	GeneWise	gene	3936164	3937240	97.87	-	.	ID=g6652;cds=2;protein=XP_043987824.1;pro_len=328;align=1-328;cover=100.00;pid=97.87;start_c=1;stop_c=1;pre_stop=0;frameshift=0;busco=-,-;symbol="taar13c";name="trace amine-associated receptor 13c-like [Gambusia affinis]";qcov=100.00;scov=100.00;ppid=95.0;seg=5.03;rep_cov=0.00;pfam=PF00001
chr07	GeneWise	transcript	3936164	3937240	97.87	-	.	ID=g6652.t1;Parent=g6652
chr07	GeneWise	exon	3936164	3936973	97.40	-	0	ID=g6652.t1.cds;Parent=g6652.t1;protein=XP_043987824.1;pid=97.40
chr07	GeneWise	exon	3937034	3937240	100.00	-	0	ID=g6652.t1.cds;Parent=g6652.t1;protein=XP_043987824.1;pid=100.00
chr07	exonerate	gene	3939725	3952540	95.73	-	.	ID=g6653;cds=2;protein=XP_043987879.1;pro_len=328;align=1-328;cover=100.00;pid=95.73;start_c=1;stop_c=1;pre_stop=0;frameshift=0;busco=-,-;symbol="taar13c";name="trace amine-associated receptor 13c-like [Gambusia affinis]";qcov=100.00;scov=100.00;ppid=95.7;seg=5.18;rep_cov=0.00;pfam=PF00001
chr07	exonerate	transcript	3939725	3952540	95.73	-	.	ID=g6653.t1;Parent=g6653
chr07	exonerate	exon	3939725	3940538	94.82	-	.	ID=g6653.t1.cds;Parent=g6653.t1;protein=XP_043987879.1;pid=94.82
chr07	exonerate	exon	3952368	3952540	100.00	-	.	ID=g6653.t1.cds;Parent=g6653.t1;protein=XP_043987879.1;pid=100.00
chr07	exonerate	gene	3942250	3944033	93.07	+	.	ID=g6654;cds=2;protein=XP_035981362.1;pro_len=548;align=1-545;cover=99.45;pid=93.58;start_c=1;stop_c=1;pre_stop=2;frameshift=1;busco=-,-;symbol="PGBD4";name="uncharacterized protein LOC118560058 [Fundulus heteroclitus]";qcov=96.79;scov=99.45;ppid=93.6;seg=0.00;rep_cov=0.00;pfam=PF13843
chr07	exonerate	transcript	3942250	3944033	93.07	+	.	ID=g6654.t1;Parent=g6654
chr07	exonerate	exon	3942250	3942370	90.08	+	.	ID=g6654.t1.cds;Parent=g6654.t1;protein=XP_035981362.1;pid=90.08
chr07	exonerate	exon	3942462	3944033	93.86	+	.	ID=g6654.t1.cds;Parent=g6654.t1;protein=XP_035981362.1;pid=93.86;XX!
chr07	GeneWise	gene	3947835	3948911	92.68	-	.	ID=g6655;cds=2;protein=XP_043988405.1;pro_len=328;align=1-328;cover=100.00;pid=92.68;start_c=1;stop_c=1;pre_stop=0;frameshift=0;busco=-,-;symbol="taar13c";name="trace amine-associated receptor 13c-like [Gambusia affinis]";qcov=100.00;scov=100.00;ppid=89.9;seg=5.03;rep_cov=0.00;pfam=PF00001
chr07	GeneWise	transcript	3947835	3948911	92.68	-	.	ID=g6655.t1;Parent=g6655
chr07	GeneWise	exon	3947835	3948644	91.82	-	0	ID=g6655.t1.cds;Parent=g6655.t1;protein=XP_043988405.1;pid=91.82
chr07	GeneWise	exon	3948705	3948911	96.61	-	0	ID=g6655.t1.cds;Parent=g6655.t1;protein=XP_043988405.1;pid=96.61
chr07	GeneWise	gene	3955086	3956207	93.59	-	.	ID=g6656;cds=2;protein=XP_043988408.1;pro_len=343;align=1-343;cover=100.00;pid=93.59;start_c=1;stop_c=1;pre_stop=0;frameshift=0;busco=-,-;symbol="taar13c";name="trace amine-associated receptor 13c-like [Gambusia affinis]";qcov=100.00;scov=100.00;ppid=89.5;seg=8.22;rep_cov=0.00;pfam=PF00001
chr07	GeneWise	transcript	3955086	3956207	93.59	-	.	ID=g6656.t1;Parent=g6656
chr07	GeneWise	exon	3955086	3955895	92.19	-	0	ID=g6656.t1.cds;Parent=g6656.t1;protein=XP_043988408.1;pid=92.19
chr07	GeneWise	exon	3955956	3956207	98.65	-	0	ID=g6656.t1.cds;Parent=g6656.t1;protein=XP_043988408.1;pid=98.65
chr07	miniprot	gene	3968184	3980986	67	-	.	ID=g6657;cds=16;protein=XP_043987268.1;pro_len=708;align=1-708;cover=100.00;pid=97.88;start_c=1;stop_c=1;pre_stop=0;frameshift=0;busco=-,-;symbol="RUBCNL";name="protein associated with UVRAG as autophagy enhancer isoform X1 [Gambusia affinis]";qcov=100.00;scov=100.00;ppid=97.9;seg=3.25;rep_cov=0.00;pfam=PF13901
chr07	miniprot	transcript	3968184	3980986	67	-	.	ID=g6657.t1;Parent=g6657
chr07	miniprot	exon	3968184	3968281	100.00	-	2	ID=g6657.t1.cds;Parent=g6657.t1;protein=XP_043987268.1;pid=100.00
chr07	miniprot	exon	3969451	3969541	100.00	-	0	ID=g6657.t1.cds;Parent=g6657.t1;protein=XP_043987268.1;pid=100.00
chr07	miniprot	exon	3969693	3969846	100.00	-	1	ID=g6657.t1.cds;Parent=g6657.t1;protein=XP_043987268.1;pid=100.00
chr07	miniprot	exon	3971107	3971168	95.24	-	0	ID=g6657.t1.cds;Parent=g6657.t1;protein=XP_043987268.1;pid=95.24
chr07	miniprot	exon	3971267	3971387	100.00	-	1	ID=g6657.t1.cds;Parent=g6657.t1;protein=XP_043987268.1;pid=100.00
chr07	miniprot	exon	3972179	3972256	100	-	1	ID=g6657.t1.cds;Parent=g6657.t1;protein=XP_043987268.1;pid=100.00
chr07	miniprot	exon	3972342	3972381	100	-	2	ID=g6657.t1.cds;Parent=g6657.t1;protein=XP_043987268.1;pid=100.00
chr07	miniprot	exon	3973171	3973235	100	-	1	ID=g6657.t1.cds;Parent=g6657.t1;protein=XP_043987268.1;pid=100.00
chr07	miniprot	exon	3973331	3973467	100	-	0	ID=g6657.t1.cds;Parent=g6657.t1;protein=XP_043987268.1;pid=100.00
chr07	miniprot	exon	3974086	3974194	100	-	1	ID=g6657.t1.cds;Parent=g6657.t1;protein=XP_043987268.1;pid=97.22
chr07	miniprot	exon	3974285	3974324	100	-	2	ID=g6657.t1.cds;Parent=g6657.t1;protein=XP_043987268.1;pid=100.00
chr07	miniprot	exon	3975459	3975741	98.95	-	0	ID=g6657.t1.cds;Parent=g6657.t1;protein=XP_043987268.1;pid=98.95
chr07	miniprot	exon	3976413	3976510	100	-	2	ID=g6657.t1.cds;Parent=g6657.t1;protein=XP_043987268.1;pid=100.00
chr07	miniprot	exon	3977381	3977646	100	-	1	ID=g6657.t1.cds;Parent=g6657.t1;protein=XP_043987268.1;pid=97.75
chr07	miniprot	exon	3980270	3980642	100	-	2	ID=g6657.t1.cds;Parent=g6657.t1;protein=XP_043987268.1;pid=93.55
chr07	miniprot	exon	3980875	3980986	100	-	0	ID=g6657.t1.cds;Parent=g6657.t1;protein=XP_043987268.1;pid=94.74
chr07	exonerate	gene	3991691	4052301	79	+	.	ID=g6658;cds=20;protein=XP_032422951.1;pro_len=790;align=1-790;cover=100.00;pid=98.61;start_c=1;stop_c=1;pre_stop=0;frameshift=0;busco=-,-;symbol="LRCH1";name="leucine-rich repeat and calponin homology domain-containing protein 1 isoform X1 [Xiphophorus hellerii]";qcov=100.00;scov=100.00;ppid=98.5;seg=10.38;rep_cov=2.32;pfam=PF00307,PF13855
chr07	exonerate	transcript	3991691	4052301	79	+	.	ID=g6658.t1;Parent=g6658
chr07	exonerate	exon	3991691	3991916	100.00	+	.	ID=g6658.t1.cds;Parent=g6658.t1;protein=XP_032422951.1;pid=100.00
chr07	exonerate	exon	4019938	4020082	100	+	.	ID=g6658.t1.cds;Parent=g6658.t1;protein=XP_032422951.1;pid=97.93
chr07	exonerate	exon	4021997	4022123	100	+	.	ID=g6658.t1.cds;Parent=g6658.t1;protein=XP_032422951.1;pid=97.64
chr07	exonerate	exon	4022527	4022632	100	+	.	ID=g6658.t1.cds;Parent=g6658.t1;protein=XP_032422951.1;pid=97.17
chr07	exonerate	exon	4027194	4027330	100	+	.	ID=g6658.t1.cds;Parent=g6658.t1;protein=XP_032422951.1;pid=100.00
chr07	exonerate	exon	4028680	4028810	100	+	.	ID=g6658.t1.cds;Parent=g6658.t1;protein=XP_032422951.1;pid=97.71
chr07	exonerate	exon	4033047	4033134	100	+	.	ID=g6658.t1.cds;Parent=g6658.t1;protein=XP_032422951.1;pid=100.00
chr07	exonerate	exon	4033467	4033572	100	+	.	ID=g6658.t1.cds;Parent=g6658.t1;protein=XP_032422951.1;pid=97.17
chr07	exonerate	exon	4035628	4035743	100	+	.	ID=g6658.t1.cds;Parent=g6658.t1;protein=XP_032422951.1;pid=100.00
chr07	exonerate	exon	4036499	4036569	100	+	.	ID=g6658.t1.cds;Parent=g6658.t1;protein=XP_032422951.1;pid=100.00
chr07	exonerate	exon	4036663	4036749	100	+	.	ID=g6658.t1.cds;Parent=g6658.t1;protein=XP_032422951.1;pid=96.55
chr07	exonerate	exon	4037436	4037513	100	+	.	ID=g6658.t1.cds;Parent=g6658.t1;protein=XP_032422951.1;pid=100.00
chr07	exonerate	exon	4037672	4037708	100	+	.	ID=g6658.t1.cds;Parent=g6658.t1;protein=XP_032422951.1;pid=91.89
chr07	exonerate	exon	4039230	4039343	100.00	+	.	ID=g6658.t1.cds;Parent=g6658.t1;protein=XP_032422951.1;pid=100.00
chr07	exonerate	exon	4040451	4040523	100	+	.	ID=g6658.t1.cds;Parent=g6658.t1;protein=XP_032422951.1;pid=95.89
chr07	exonerate	exon	4041175	4041285	100	+	.	ID=g6658.t1.cds;Parent=g6658.t1;protein=XP_032422951.1;pid=100.00
chr07	exonerate	exon	4047735	4047844	100	+	.	ID=g6658.t1.cds;Parent=g6658.t1;protein=XP_032422951.1;pid=100.00
chr07	exonerate	exon	4048291	4048428	100	+	.	ID=g6658.t1.cds;Parent=g6658.t1;protein=XP_032422951.1;pid=100.00
chr07	exonerate	exon	4048518	4048595	100	+	.	ID=g6658.t1.cds;Parent=g6658.t1;protein=XP_032422951.1;pid=100.00
chr07	exonerate	exon	4052008	4052301	96.91	+	.	ID=g6658.t1.cds;Parent=g6658.t1;protein=XP_032422951.1;pid=96.91
chr07	exonerate	gene	4062130	4066062	100	-	.	ID=g6659;cds=9;protein=XP_043987204.1;pro_len=312;align=1-312;cover=100.00;pid=99.68;start_c=1;stop_c=1;pre_stop=0;frameshift=0;busco=ray,vert;symbol="ESD";name="S-formylglutathione hydrolase isoform X2 [Gambusia affinis]";qcov=100.00;scov=100.00;ppid=99.7;seg=3.85;rep_cov=0.00;pfam=PF00756
chr07	exonerate	transcript	4062130	4066062	100	-	.	ID=g6659.t1;Parent=g6659
chr07	exonerate	exon	4062130	4062210	100	-	.	ID=g6659.t1.cds;Parent=g6659.t1;protein=XP_043987204.1;pid=100.00
chr07	exonerate	exon	4063294	4063461	100	-	.	ID=g6659.t1.cds;Parent=g6659.t1;protein=XP_043987204.1;pid=100.00
chr07	exonerate	exon	4063551	4063649	100	-	.	ID=g6659.t1.cds;Parent=g6659.t1;protein=XP_043987204.1;pid=100.00
chr07	exonerate	exon	4063733	4063852	100	-	.	ID=g6659.t1.cds;Parent=g6659.t1;protein=XP_043987204.1;pid=100.00
chr07	exonerate	exon	4063942	4064066	100	-	.	ID=g6659.t1.cds;Parent=g6659.t1;protein=XP_043987204.1;pid=100.00
chr07	exonerate	exon	4064165	4064263	100	-	.	ID=g6659.t1.cds;Parent=g6659.t1;protein=XP_043987204.1;pid=100.00
chr07	exonerate	exon	4064673	4064761	100	-	.	ID=g6659.t1.cds;Parent=g6659.t1;protein=XP_043987204.1;pid=100.00
chr07	exonerate	exon	4064838	4064912	100	-	.	ID=g6659.t1.cds;Parent=g6659.t1;protein=XP_043987204.1;pid=100.00
chr07	exonerate	exon	4065980	4066062	100	-	.	ID=g6659.t1.cds;Parent=g6659.t1;protein=XP_043987204.1;pid=96.39
chr07	miniprot	gene	4109180	4114469	75	-	.	ID=g6660;cds=5;protein=XP_043986823.1;pro_len=316;align=1-316;cover=100.00;pid=98.73;start_c=1;stop_c=1;pre_stop=0;frameshift=0;busco=-,-;symbol="Dhrs13";name="dehydrogenase/reductase SDR family member 13-like [Gambusia affinis]";qcov=100.00;scov=100.00;ppid=98.7;seg=4.11;rep_cov=0.00;pfam=PF00106
chr07	miniprot	transcript	4109180	4114469	75	-	.	ID=g6660.t1;Parent=g6660
chr07	miniprot	exon	4109180	4109436	100	-	2	ID=g6660.t1.cds;Parent=g6660.t1;protein=XP_043986823.1;pid=97.62
chr07	miniprot	exon	4111182	4111508	100	-	2	ID=g6660.t1.cds;Parent=g6660.t1;protein=XP_043986823.1;pid=99.08
chr07	miniprot	exon	4112017	4112140	100	-	0	ID=g6660.t1.cds;Parent=g6660.t1;protein=XP_043986823.1;pid=100.00
chr07	miniprot	exon	4114162	4114276	100.00	-	1	ID=g6660.t1.cds;Parent=g6660.t1;protein=XP_043986823.1;pid=100.00
chr07	miniprot	exon	4114342	4114469	97.67	-	0	ID=g6660.t1.cds;Parent=g6660.t1;protein=XP_043986823.1;pid=97.67
chr07	miniprot	gene	4116674	4127444	75	-	.	ID=g6661;cds=5;protein=XP_032424627.1;pro_len=353;align=1-353;cover=100.00;pid=89.52;start_c=1;stop_c=1;pre_stop=1;frameshift=0;busco=-,-;symbol="Dhrs13";name="retinol dehydrogenase 12-like [Xiphophorus hellerii]";qcov=100.00;scov=100.00;ppid=89.5;seg=3.69;rep_cov=0.00;pfam=PF00106
chr07	miniprot	transcript	4116674	4127444	75	-	.	ID=g6661.t1;Parent=g6661
chr07	miniprot	exon	4116674	4116930	100	-	2	ID=g6661.t1.cds;Parent=g6661.t1;protein=XP_032424627.1;pid=85.71
chr07	miniprot	exon	4117596	4117922	100	-	2	ID=g6661.t1.cds;Parent=g6661.t1;protein=XP_032424627.1;pid=86.24
chr07	miniprot	exon	4118656	4118779	100	-	0	ID=g6661.t1.cds;Parent=g6661.t1;protein=XP_032424627.1;pid=97.62
chr07	miniprot	exon	4127026	4127140	97.37	-	1	ID=g6661.t1.cds;Parent=g6661.t1;protein=XP_032424627.1;pid=97.37
chr07	miniprot	exon	4127206	4127444	90.00	-	0	ID=g6661.t1.cds;Parent=g6661.t1;protein=XP_032424627.1;pid=90.00;X
chr07	GeneWise	gene	4121946	4123496	91.64	-	.	ID=g6662;cds=2;protein=XP_043986826.1;pro_len=479;align=1-469;cover=97.91;pid=93.60;start_c=1;stop_c=1;pre_stop=0;frameshift=0;busco=-,-;symbol="-";name="girdin-like [Gambusia affinis]";qcov=98.95;scov=97.91;ppid=89.6;seg=13.47;rep_cov=0.00;pfam=-
chr07	GeneWise	transcript	4121946	4123496	91.64	-	.	ID=g6662.t1;Parent=g6662
chr07	GeneWise	exon	4121946	4122464	89.16	-	0	ID=g6662.t1.cds;Parent=g6662.t1;protein=XP_043986826.1;pid=89.16
chr07	GeneWise	exon	4122588	4123496	96.04	-	0	ID=g6662.t1.cds;Parent=g6662.t1;protein=XP_043986826.1;pid=96.04
chr07	miniprot	gene	4139326	4142751	91.49	-	.	ID=g6663;cds=2;protein=XP_043986826.1;pro_len=479;align=1-479;cover=100.00;pid=91.49;start_c=1;stop_c=1;pre_stop=0;frameshift=0;busco=-,-;symbol="-";name="girdin-like [Gambusia affinis]";qcov=61.09;scov=100.00;ppid=91.7;seg=36.63;rep_cov=6.04;pfam=-
chr07	miniprot	transcript	4139326	4142751	91.49	-	.	ID=g6663.t1;Parent=g6663
chr07	miniprot	exon	4139326	4140286	69.23	-	1	ID=g6663.t1.cds;Parent=g6663.t1;protein=XP_043986826.1;pid=69.23
chr07	miniprot	exon	4141346	4142751	92.11	-	0	ID=g6663.t1.cds;Parent=g6663.t1;protein=XP_043986826.1;pid=92.11
chr07	AUGUSTUS	gene	4141327	4142893	1	-	.	ID=g6664;cds=2;%evi=33.3;start_c=1;stop_c=1;busco=-,-;symbol="-";name="girdin-like [Gambusia affinis]";qcov=96.30;scov=97.91;ppid=92.3;seg=9.86;rep_cov=0.00;pfam=-
chr07	AUGUSTUS	transcript	4141327	4142893	1	-	.	ID=g6664.t1;Parent=g6664
chr07	AUGUSTUS	exon	4141327	4142759	1	-	2	ID=g6664.t1.cds;Parent=g6664.t1
chr07	AUGUSTUS	exon	4142863	4142893	1	-	0	ID=g6664.t1.cds;Parent=g6664.t1
chr07	GeneWise	gene	4150355	4151905	90.39	+	.	ID=g6665;cds=2;protein=XP_043986826.1;pro_len=479;align=1-469;cover=97.91;pid=92.32;start_c=1;stop_c=1;pre_stop=0;frameshift=0;busco=-,-;symbol="-";name="girdin-like [Gambusia affinis]";qcov=98.95;scov=97.91;ppid=89.8;seg=16.42;rep_cov=0.00;pfam=-
chr07	GeneWise	transcript	4150355	4151905	90.39	+	.	ID=g6665.t1;Parent=g6665
chr07	GeneWise	exon	4150355	4151263	94.06	+	0	ID=g6665.t1.cds;Parent=g6665.t1;protein=XP_043986826.1;pid=94.06
chr07	GeneWise	exon	4151387	4151905	89.16	+	0	ID=g6665.t1.cds;Parent=g6665.t1;protein=XP_043986826.1;pid=89.16
chr07	exonerate	gene	4167698	4227884	98.99	+	.	ID=g6666;cds=3;protein=XP_043988361.1;pro_len=496;align=1-496;cover=100.00;pid=98.99;start_c=1;stop_c=1;pre_stop=0;frameshift=0;busco=-,-;symbol="Htr2a";name="5-hydroxytryptamine receptor 2A [Gambusia affinis]";qcov=100.00;scov=100.00;ppid=99.0;seg=7.66;rep_cov=0.00;pfam=PF00001
chr07	exonerate	transcript	4167698	4227884	98.99	+	.	ID=g6666.t1;Parent=g6666
chr07	exonerate	exon	4167698	4168124	98.59	+	.	ID=g6666.t1.cds;Parent=g6666.t1;protein=XP_043988361.1;pid=98.59
chr07	exonerate	exon	4204225	4204425	100.00	+	.	ID=g6666.t1.cds;Parent=g6666.t1;protein=XP_043988361.1;pid=100.00
chr07	exonerate	exon	4227022	4227884	98.95	+	.	ID=g6666.t1.cds;Parent=g6666.t1;protein=XP_043988361.1;pid=98.95
chr07	miniprot	gene	4248225	4250443	50	-	.	ID=g6667;cds=3;protein=XP_043987239.1;pro_len=210;align=1-210;cover=100.00;pid=70.27;start_c=1;stop_c=1;pre_stop=0;frameshift=2;busco=-,-;symbol="-";name="uncharacterized protein LOC122839579 [Gambusia affinis]";qcov=100.00;scov=100.00;ppid=70.7;seg=4.96;rep_cov=0.68;pfam=-
chr07	miniprot	transcript	4248225	4250443	50	-	.	ID=g6667.t1;Parent=g6667
chr07	miniprot	exon	4248225	4248725	100	-	2	ID=g6667.t1.cds;Parent=g6667.t1;protein=XP_043987239.1;pid=58.67;!!
chr07	miniprot	exon	4249532	4249732	94.03	-	2	ID=g6667.t1.cds;Parent=g6667.t1;protein=XP_043987239.1;pid=94.03
chr07	miniprot	exon	4250413	4250443	100.00	-	0	ID=g6667.t1.cds;Parent=g6667.t1;protein=XP_043987239.1;pid=100.00
chr07	miniprot	gene	4263471	4265499	40	+	.	ID=g6668;cds=3;protein=XP_032423251.1;pro_len=203;align=20-203;cover=90.64;pid=86.49;start_c=0;stop_c=1;pre_stop=0;frameshift=0;busco=-,-;symbol="-";name="uncharacterized protein LOC116722931 [Xiphophorus hellerii]";qcov=100.00;scov=90.64;ppid=86.5;seg=0.00;rep_cov=0.00;pfam=-
chr07	miniprot	transcript	4263471	4265499	40	+	.	ID=g6668.t1;Parent=g6668
chr07	miniprot	exon	4263471	4263498	90.00	+	0	ID=g6668.t1.cds;Parent=g6668.t1;protein=XP_032423251.1;pid=90.00
chr07	miniprot	exon	4263595	4263777	100	+	2	ID=g6668.t1.cds;Parent=g6668.t1;protein=XP_032423251.1;pid=88.52
chr07	miniprot	exon	4265168	4265499	100	+	2	ID=g6668.t1.cds;Parent=g6668.t1;protein=XP_032423251.1;pid=85.09
chr07	miniprot	gene	4280608	4286764	67	+	.	ID=g6669;cds=4;protein=XP_032423247.1;pro_len=258;align=1-258;cover=100.00;pid=80.74;start_c=1;stop_c=1;pre_stop=0;frameshift=1;busco=-,-;symbol="-";name="uncharacterized protein LOC116722927 [Xiphophorus hellerii]";qcov=100.00;scov=100.00;ppid=78.9;seg=0.00;rep_cov=0.00;pfam=-
chr07	miniprot	transcript	4280608	4286764	67	+	.	ID=g6669.t1;Parent=g6669
chr07	miniprot	exon	4280608	4280690	100	+	0	ID=g6669.t1.cds;Parent=g6669.t1;protein=XP_032423247.1;pid=75.00;!
chr07	miniprot	exon	4281140	4281242	100	+	0	ID=g6669.t1.cds;Parent=g6669.t1;protein=XP_032423247.1;pid=54.29
chr07	miniprot	exon	4281634	4281816	100	+	2	ID=g6669.t1.cds;Parent=g6669.t1;protein=XP_032423247.1;pid=86.89
chr07	miniprot	exon	4286328	4286764	85.62	+	2	ID=g6669.t1.cds;Parent=g6669.t1;protein=XP_032423247.1;pid=85.62
chr07	miniprot	gene	4344383	4358689	86.60	-	.	ID=g6670;cds=8;protein=XP_043987728.1;pro_len=291;align=1-291;cover=100.00;pid=86.60;start_c=1;stop_c=1;pre_stop=0;frameshift=0;busco=-,-;symbol="Ifi44";name="interferon-induced protein 44-like [Gambusia affinis]";qcov=100.00;scov=100.00;ppid=86.6;seg=12.80;rep_cov=28.97;pfam=-
chr07	miniprot	transcript	4344383	4358689	86.60	-	.	ID=g6670.t1;Parent=g6670
chr07	miniprot	exon	4344383	4344553	91.07	-	0	ID=g6670.t1.cds;Parent=g6670.t1;protein=XP_043987728.1;pid=91.07
chr07	miniprot	exon	4344633	4344733	90.91	-	2	ID=g6670.t1.cds;Parent=g6670.t1;protein=XP_043987728.1;pid=90.91
chr07	miniprot	exon	4345032	4345200	89.47	-	0	ID=g6670.t1.cds;Parent=g6670.t1;protein=XP_043987728.1;pid=89.47
chr07	miniprot	exon	4345360	4345506	80.39	-	0	ID=g6670.t1.cds;Parent=g6670.t1;protein=XP_043987728.1;pid=80.39
chr07	miniprot	exon	4345888	4346089	85.07	-	1	ID=g6670.t1.cds;Parent=g6670.t1;protein=XP_043987728.1;pid=85.07
chr07	miniprot	exon	4357796	4357832	75.00	-	2	ID=g6670.t1.cds;Parent=g6670.t1;protein=XP_043987728.1;pid=75.00
chr07	miniprot	exon	4358035	4358052	83.33	-	2	ID=g6670.t1.cds;Parent=g6670.t1;protein=XP_043987728.1;pid=83.33
chr07	miniprot	exon	4358665	4358689	88.89	-	0	ID=g6670.t1.cds;Parent=g6670.t1;protein=XP_043987728.1;pid=88.89
chr07	exonerate	gene	4392319	4406959	100	-	.	ID=g6671;cds=11;protein=XP_043987734.1;pro_len=478;align=1-478;cover=100.00;pid=99.79;start_c=1;stop_c=1;pre_stop=0;frameshift=0;busco=ray,-;symbol="SUCLA2";name="succinate--CoA ligase [ADP-forming] subunit beta, mitochondrial [Gambusia affinis]";qcov=100.00;scov=100.00;ppid=99.8;seg=5.86;rep_cov=0.00;pfam=PF00549,PF08442
chr07	exonerate	transcript	4392319	4406959	100	-	.	ID=g6671.t1;Parent=g6671
chr07	exonerate	exon	4392319	4392393	100	-	.	ID=g6671.t1.cds;Parent=g6671.t1;protein=XP_043987734.1;pid=100.00
chr07	exonerate	exon	4392878	4392966	100	-	.	ID=g6671.t1.cds;Parent=g6671.t1;protein=XP_043987734.1;pid=100.00
chr07	exonerate	exon	4395374	4395494	100	-	.	ID=g6671.t1.cds;Parent=g6671.t1;protein=XP_043987734.1;pid=100.00
chr07	exonerate	exon	4395741	4395883	100	-	.	ID=g6671.t1.cds;Parent=g6671.t1;protein=XP_043987734.1;pid=100.00
chr07	exonerate	exon	4396848	4397009	100	-	.	ID=g6671.t1.cds;Parent=g6671.t1;protein=XP_043987734.1;pid=100.00
chr07	exonerate	exon	4398422	4398560	100	-	.	ID=g6671.t1.cds;Parent=g6671.t1;protein=XP_043987734.1;pid=100.00
chr07	exonerate	exon	4400258	4400386	100	-	.	ID=g6671.t1.cds;Parent=g6671.t1;protein=XP_043987734.1;pid=100.00
chr07	exonerate	exon	4401984	4402146	100	-	.	ID=g6671.t1.cds;Parent=g6671.t1;protein=XP_043987734.1;pid=100.00
chr07	exonerate	exon	4402624	4402723	100	-	.	ID=g6671.t1.cds;Parent=g6671.t1;protein=XP_043987734.1;pid=100.00
chr07	exonerate	exon	4403312	4403507	100	-	.	ID=g6671.t1.cds;Parent=g6671.t1;protein=XP_043987734.1;pid=100.00
chr07	exonerate	exon	4406840	4406959	100	-	.	ID=g6671.t1.cds;Parent=g6671.t1;protein=XP_043987734.1;pid=97.50
chr07	exonerate	gene	4409822	4413322	100	-	.	ID=g6672;cds=7;protein=XP_043987735.1;pro_len=266;align=1-266;cover=100.00;pid=99.62;start_c=1;stop_c=1;pre_stop=0;frameshift=0;busco=ray,vert;symbol="med4";name="mediator of RNA polymerase II transcription subunit 4 [Gambusia affinis]";qcov=100.00;scov=100.00;ppid=99.6;seg=10.53;rep_cov=0.00;pfam=PF10018
chr07	exonerate	transcript	4409822	4413322	100	-	.	ID=g6672.t1;Parent=g6672
chr07	exonerate	exon	4409822	4409994	100	-	.	ID=g6672.t1.cds;Parent=g6672.t1;protein=XP_043987735.1;pid=100.00
chr07	exonerate	exon	4410688	4410819	100	-	.	ID=g6672.t1.cds;Parent=g6672.t1;protein=XP_043987735.1;pid=100.00
chr07	exonerate	exon	4410902	4410988	100	-	.	ID=g6672.t1.cds;Parent=g6672.t1;protein=XP_043987735.1;pid=100.00
chr07	exonerate	exon	4411094	4411151	100	-	.	ID=g6672.t1.cds;Parent=g6672.t1;protein=XP_043987735.1;pid=100.00
chr07	exonerate	exon	4411971	4412141	100	-	.	ID=g6672.t1.cds;Parent=g6672.t1;protein=XP_043987735.1;pid=100.00
chr07	exonerate	exon	4412696	4412762	100	-	.	ID=g6672.t1.cds;Parent=g6672.t1;protein=XP_043987735.1;pid=100.00
chr07	exonerate	exon	4413210	4413322	100	-	.	ID=g6672.t1.cds;Parent=g6672.t1;protein=XP_043987735.1;pid=97.35
chr07	exonerate	gene	4457953	4509719	96	+	.	ID=g6673;cds=24;protein=XP_005806293.1;pro_len=1160;align=1-1160;cover=100.00;pid=98.68;start_c=1;stop_c=1;pre_stop=0;frameshift=0;busco=-,vert;symbol="xpo4";name="exportin-4 [Xiphophorus hellerii]";qcov=100.00;scov=99.91;ppid=98.7;seg=3.54;rep_cov=0.00;pfam=-
chr07	exonerate	transcript	4457953	4509719	96	+	.	ID=g6673.t1;Parent=g6673
chr07	exonerate	exon	4457953	4458045	100	+	.	ID=g6673.t1.cds;Parent=g6673.t1;protein=XP_005806293.1;pid=96.77
chr07	exonerate	exon	4461735	4461840	100	+	.	ID=g6673.t1.cds;Parent=g6673.t1;protein=XP_005806293.1;pid=100.00
chr07	exonerate	exon	4462954	4463095	100	+	.	ID=g6673.t1.cds;Parent=g6673.t1;protein=XP_005806293.1;pid=100.00
chr07	exonerate	exon	4463508	4463646	100	+	.	ID=g6673.t1.cds;Parent=g6673.t1;protein=XP_005806293.1;pid=100.00
chr07	exonerate	exon	4465974	4466090	100	+	.	ID=g6673.t1.cds;Parent=g6673.t1;protein=XP_005806293.1;pid=100.00
chr07	exonerate	exon	4466189	4466358	90.00	+	.	ID=g6673.t1.cds;Parent=g6673.t1;protein=XP_005806293.1;pid=90.00
chr07	exonerate	exon	4477402	4477498	98.97	+	.	ID=g6673.t1.cds;Parent=g6673.t1;protein=XP_005806293.1;pid=98.97
chr07	exonerate	exon	4489120	4489277	100	+	.	ID=g6673.t1.cds;Parent=g6673.t1;protein=XP_005806293.1;pid=100.00
chr07	exonerate	exon	4495176	4495350	100	+	.	ID=g6673.t1.cds;Parent=g6673.t1;protein=XP_005806293.1;pid=98.29
chr07	exonerate	exon	4496442	4496618	100	+	.	ID=g6673.t1.cds;Parent=g6673.t1;protein=XP_005806293.1;pid=98.31
chr07	exonerate	exon	4496710	4496852	100	+	.	ID=g6673.t1.cds;Parent=g6673.t1;protein=XP_005806293.1;pid=97.90
chr07	exonerate	exon	4497816	4497961	100	+	.	ID=g6673.t1.cds;Parent=g6673.t1;protein=XP_005806293.1;pid=100.00
chr07	exonerate	exon	4499360	4499537	100	+	.	ID=g6673.t1.cds;Parent=g6673.t1;protein=XP_005806293.1;pid=100.00
chr07	exonerate	exon	4502786	4502945	100	+	.	ID=g6673.t1.cds;Parent=g6673.t1;protein=XP_005806293.1;pid=98.12
chr07	exonerate	exon	4503136	4503305	100	+	.	ID=g6673.t1.cds;Parent=g6673.t1;protein=XP_005806293.1;pid=100.00
chr07	exonerate	exon	4504082	4504256	100	+	.	ID=g6673.t1.cds;Parent=g6673.t1;protein=XP_005806293.1;pid=98.29
chr07	exonerate	exon	4505193	4505399	100	+	.	ID=g6673.t1.cds;Parent=g6673.t1;protein=XP_005806293.1;pid=97.10
chr07	exonerate	exon	4505809	4505895	100	+	.	ID=g6673.t1.cds;Parent=g6673.t1;protein=XP_005806293.1;pid=100.00
chr07	exonerate	exon	4507160	4507340	100	+	.	ID=g6673.t1.cds;Parent=g6673.t1;protein=XP_005806293.1;pid=100.00
chr07	exonerate	exon	4507416	4507537	100	+	.	ID=g6673.t1.cds;Parent=g6673.t1;protein=XP_005806293.1;pid=100.00
chr07	exonerate	exon	4507655	4507785	100	+	.	ID=g6673.t1.cds;Parent=g6673.t1;protein=XP_005806293.1;pid=97.71
chr07	exonerate	exon	4507968	4508085	100	+	.	ID=g6673.t1.cds;Parent=g6673.t1;protein=XP_005806293.1;pid=100.00
chr07	exonerate	exon	4508530	4508622	100	+	.	ID=g6673.t1.cds;Parent=g6673.t1;protein=XP_005806293.1;pid=100.00
chr07	exonerate	exon	4509522	4509719	100	+	.	ID=g6673.t1.cds;Parent=g6673.t1;protein=XP_005806293.1;pid=100.00
chr07	GffMerge	gene	4513278	4515260	75	+	.	ID=g6674;cds=4;protein=XP_043987788.1;pro_len=226;align=1-226;cover=100.00;pid=99.12;start_c=1;stop_c=1;pre_stop=0;frameshift=0;busco=ray,vert;symbol="EEF1AKMT1";name="EEF1A lysine methyltransferase 1 [Gambusia affinis]";qcov=97.42;scov=100.00;ppid=98.7;seg=0.00;rep_cov=0.00;pfam=PF10237
chr07	GffMerge	transcript	4513278	4515260	75	+	.	ID=g6674.t1;Parent=g6674
chr07	exonerate	exon	4513278	4513427	100.00	+	.	ID=g6674.t1.cds;Parent=g6674.t1;protein=XP_043987788.1;pid=100.00
chr07	exonerate	exon	4513991	4514073	100	+	.	ID=g6674.t1.cds;Parent=g6674.t1;protein=XP_043987788.1;pid=100.00
chr07	exonerate	exon	4514708	4514997	100	+	.	ID=g6674.t1.cds;Parent=g6674.t1;protein=XP_043987788.1;pid=97.93
chr07	AUGUSTUS	exon	4515082	4515260	100	+	2	ID=g6674.t1.cds;Parent=g6674.t1
chr07	exonerate	gene	4516889	4519035	100	-	.	ID=g6675;cds=2;protein=XP_043987790.1;pro_len=210;align=1-210;cover=100.00;pid=99.52;start_c=1;stop_c=1;pre_stop=0;frameshift=0;busco=ray,-;symbol="IL17D";name="interleukin-17D [Gambusia affinis]";qcov=100.00;scov=100.00;ppid=99.5;seg=5.71;rep_cov=6.48;pfam=PF06083
chr07	exonerate	transcript	4516889	4519035	100	-	.	ID=g6675.t1;Parent=g6675
chr07	exonerate	exon	4516889	4517210	100	-	.	ID=g6675.t1.cds;Parent=g6675.t1;protein=XP_043987790.1;pid=99.06
chr07	exonerate	exon	4518725	4519035	100	-	.	ID=g6675.t1.cds;Parent=g6675.t1;protein=XP_043987790.1;pid=100.00
chr07	AUGUSTUS	gene	4521096	4542955	100	-	.	ID=g6676;cds=24;%evi=100;start_c=1;stop_c=1;busco=ray,vert;symbol="Ift88";name="intraflagellar transport protein 88 homolog isoform X6 [Gambusia affinis]";qcov=100.00;scov=100.00;ppid=99.8;seg=5.11;rep_cov=1.09;pfam=PF08238,PF13424,PF13432
chr07	AUGUSTUS	transcript	4521096	4542955	100	-	.	ID=g6676.t1;Parent=g6676
chr07	AUGUSTUS	exon	4521096	4521217	100	-	2	ID=g6676.t1.cds;Parent=g6676.t1
chr07	AUGUSTUS	exon	4521393	4521503	100	-	2	ID=g6676.t1.cds;Parent=g6676.t1
chr07	AUGUSTUS	exon	4526403	4526466	100	-	0	ID=g6676.t1.cds;Parent=g6676.t1
chr07	AUGUSTUS	exon	4530744	4530850	100	-	2	ID=g6676.t1.cds;Parent=g6676.t1
chr07	AUGUSTUS	exon	4530951	4531016	100	-	2	ID=g6676.t1.cds;Parent=g6676.t1
chr07	AUGUSTUS	exon	4531118	4531170	100	-	1	ID=g6676.t1.cds;Parent=g6676.t1
chr07	AUGUSTUS	exon	4531814	4531929	100	-	0	ID=g6676.t1.cds;Parent=g6676.t1
chr07	AUGUSTUS	exon	4532025	4532175	100	-	1	ID=g6676.t1.cds;Parent=g6676.t1
chr07	AUGUSTUS	exon	4532322	4532430	100	-	2	ID=g6676.t1.cds;Parent=g6676.t1
chr07	AUGUSTUS	exon	4532858	4533044	100	-	0	ID=g6676.t1.cds;Parent=g6676.t1
chr07	AUGUSTUS	exon	4533227	4533313	100	-	0	ID=g6676.t1.cds;Parent=g6676.t1
chr07	AUGUSTUS	exon	4535498	4535597	100	-	1	ID=g6676.t1.cds;Parent=g6676.t1
chr07	AUGUSTUS	exon	4535801	4535887	100	-	1	ID=g6676.t1.cds;Parent=g6676.t1
chr07	AUGUSTUS	exon	4535975	4536045	100	-	0	ID=g6676.t1.cds;Parent=g6676.t1
chr07	AUGUSTUS	exon	4536983	4537329	100	-	2	ID=g6676.t1.cds;Parent=g6676.t1
chr07	AUGUSTUS	exon	4538055	4538157	100	-	0	ID=g6676.t1.cds;Parent=g6676.t1
chr07	AUGUSTUS	exon	4538590	4538694	100	-	0	ID=g6676.t1.cds;Parent=g6676.t1
chr07	AUGUSTUS	exon	4539367	4539457	100	-	1	ID=g6676.t1.cds;Parent=g6676.t1
chr07	AUGUSTUS	exon	4540232	4540301	100	-	2	ID=g6676.t1.cds;Parent=g6676.t1
chr07	AUGUSTUS	exon	4540505	4540568	100	-	0	ID=g6676.t1.cds;Parent=g6676.t1
chr07	AUGUSTUS	exon	4541174	4541227	100	-	0	ID=g6676.t1.cds;Parent=g6676.t1
chr07	AUGUSTUS	exon	4541553	4541612	100	-	0	ID=g6676.t1.cds;Parent=g6676.t1
chr07	AUGUSTUS	exon	4542653	4542715	100	-	0	ID=g6676.t1.cds;Parent=g6676.t1
chr07	AUGUSTUS	exon	4542875	4542955	100	-	0	ID=g6676.t1.cds;Parent=g6676.t1
chr07	miniprot	gene	4543474	4559774	100	+	.	ID=g6677;cds=9;protein=XP_043987776.1;pro_len=317;align=1-317;cover=100.00;pid=99.37;start_c=1;stop_c=1;pre_stop=0;frameshift=0;busco=-,vert;symbol="Cryl1";name="lambda-crystallin homolog isoform X1 [Gambusia affinis]";qcov=100.00;scov=100.00;ppid=99.4;seg=7.57;rep_cov=0.00;pfam=PF00725,PF02737
chr07	miniprot	transcript	4543474	4559774	100	+	.	ID=g6677.t1;Parent=g6677
chr07	miniprot	exon	4543474	4543514	100	+	0	ID=g6677.t1.cds;Parent=g6677.t1;protein=XP_043987776.1;pid=100.00
chr07	miniprot	exon	4544454	4544561	100	+	1	ID=g6677.t1.cds;Parent=g6677.t1;protein=XP_043987776.1;pid=100.00
chr07	miniprot	exon	4544925	4545051	100	+	1	ID=g6677.t1.cds;Parent=g6677.t1;protein=XP_043987776.1;pid=97.62
chr07	miniprot	exon	4547796	4547957	100	+	0	ID=g6677.t1.cds;Parent=g6677.t1;protein=XP_043987776.1;pid=98.15
chr07	miniprot	exon	4548729	4548824	100	+	0	ID=g6677.t1.cds;Parent=g6677.t1;protein=XP_043987776.1;pid=100.00
chr07	miniprot	exon	4549232	4549330	100	+	0	ID=g6677.t1.cds;Parent=g6677.t1;protein=XP_043987776.1;pid=100.00
chr07	miniprot	exon	4555292	4555400	100	+	0	ID=g6677.t1.cds;Parent=g6677.t1;protein=XP_043987776.1;pid=100.00
chr07	miniprot	exon	4558962	4559068	100	+	2	ID=g6677.t1.cds;Parent=g6677.t1;protein=XP_043987776.1;pid=100.00
chr07	miniprot	exon	4559670	4559774	100	+	0	ID=g6677.t1.cds;Parent=g6677.t1;protein=XP_043987776.1;pid=100.00
chr07	exonerate	gene	4563143	4563922	100.00	+	.	ID=g6678;cds=1;protein=XP_043987778.1;pro_len=259;align=1-259;cover=100.00;pid=100.00;start_c=1;stop_c=1;pre_stop=0;frameshift=0;busco=-,-;symbol="GJB6";name="gap junction protein beta 8 [Gambusia affinis]";qcov=100.00;scov=100.00;ppid=100;seg=3.09;rep_cov=57.82;pfam=PF00029
chr07	exonerate	transcript	4563143	4563922	100.00	+	.	ID=g6678.t1;Parent=g6678
chr07	exonerate	exon	4563143	4563922	100.00	+	.	ID=g6678.t1.cds;Parent=g6678.t1;protein=XP_043987778.1;pid=100.00
chr07	GffMerge	gene	4589081	4614026	96	-	.	ID=g6679;cds=24;protein=XP_043987770.1;pro_len=1421;align=1-1421;cover=100.00;pid=99.01;start_c=1;stop_c=1;pre_stop=0;frameshift=0;busco=ray,-;symbol="ZMYM2";name="zinc finger MYM-type protein 2 isoform X2 [Gambusia affinis]";qcov=100.00;scov=100.00;ppid=98.0;seg=15.96;rep_cov=2.31;pfam=PF06467,PF12012
chr07	GffMerge	transcript	4589081	4614026	96	-	.	ID=g6679.t1;Parent=g6679
chr07	exonerate	exon	4589081	4589303	100	-	.	ID=g6679.t1.cds;Parent=g6679.t1;protein=XP_043987770.1;pid=100.00
chr07	exonerate	exon	4590118	4590259	100	-	.	ID=g6679.t1.cds;Parent=g6679.t1;protein=XP_043987770.1;pid=97.89
chr07	exonerate	exon	4590980	4591222	100	-	.	ID=g6679.t1.cds;Parent=g6679.t1;protein=XP_043987770.1;pid=100.00
chr07	exonerate	exon	4592315	4592429	100	-	.	ID=g6679.t1.cds;Parent=g6679.t1;protein=XP_043987770.1;pid=100.00
chr07	exonerate	exon	4593967	4594109	100	-	.	ID=g6679.t1.cds;Parent=g6679.t1;protein=XP_043987770.1;pid=100.00
chr07	exonerate	exon	4595102	4595282	100	-	.	ID=g6679.t1.cds;Parent=g6679.t1;protein=XP_043987770.1;pid=98.34
chr07	exonerate	exon	4595363	4595487	100	-	.	ID=g6679.t1.cds;Parent=g6679.t1;protein=XP_043987770.1;pid=95.20
chr07	exonerate	exon	4598456	4598599	100	-	.	ID=g6679.t1.cds;Parent=g6679.t1;protein=XP_043987770.1;pid=100.00
chr07	exonerate	exon	4598730	4598865	100	-	.	ID=g6679.t1.cds;Parent=g6679.t1;protein=XP_043987770.1;pid=100.00
chr07	exonerate	exon	4599947	4600068	100	-	.	ID=g6679.t1.cds;Parent=g6679.t1;protein=XP_043987770.1;pid=100.00
chr07	exonerate	exon	4601231	4601372	100	-	.	ID=g6679.t1.cds;Parent=g6679.t1;protein=XP_043987770.1;pid=97.89
chr07	exonerate	exon	4601852	4601880	100	-	.	ID=g6679.t1.cds;Parent=g6679.t1;protein=XP_043987770.1;pid=100.00
chr07	exonerate	exon	4602662	4602827	100	-	.	ID=g6679.t1.cds;Parent=g6679.t1;protein=XP_043987770.1;pid=100.00
chr07	exonerate	exon	4602941	4603113	100	-	.	ID=g6679.t1.cds;Parent=g6679.t1;protein=XP_043987770.1;pid=100.00
chr07	exonerate	exon	4603344	4603494	100	-	.	ID=g6679.t1.cds;Parent=g6679.t1;protein=XP_043987770.1;pid=100.00
chr07	exonerate	exon	4603848	4603967	100	-	.	ID=g6679.t1.cds;Parent=g6679.t1;protein=XP_043987770.1;pid=100.00
chr07	exonerate	exon	4604341	4604456	100	-	.	ID=g6679.t1.cds;Parent=g6679.t1;protein=XP_043987770.1;pid=100.00
chr07	AUGUSTUS	exon	4606360	4606504	100	-	0	ID=g6679.t1.cds;Parent=g6679.t1
chr07	AUGUSTUS	exon	4606611	4606823	100	-	0	ID=g6679.t1.cds;Parent=g6679.t1
chr07	exonerate	exon	4608332	4608494	100	-	.	ID=g6679.t1.cds;Parent=g6679.t1;protein=XP_043987770.1;pid=100.00
chr07	exonerate	exon	4608686	4608834	100	-	.	ID=g6679.t1.cds;Parent=g6679.t1;protein=XP_043987770.1;pid=100.00
chr07	exonerate	exon	4610198	4610349	100	-	.	ID=g6679.t1.cds;Parent=g6679.t1;protein=XP_043987770.1;pid=98.03
chr07	exonerate	exon	4611618	4611780	100	-	.	ID=g6679.t1.cds;Parent=g6679.t1;protein=XP_043987770.1;pid=98.16
chr07	exonerate	exon	4613325	4614026	98.72	-	.	ID=g6679.t1.cds;Parent=g6679.t1;protein=XP_043987770.1;pid=98.72
chr07	AUGUSTUS	gene	4628227	4649285	100	-	.	ID=g6680;cds=14;%evi=100;start_c=1;stop_c=1;busco=-,-;symbol="MPHOSPH8";name="M-phase phosphoprotein 8 isoform X2 [Gambusia affinis]";qcov=100.00;scov=100.00;ppid=97.7;seg=18.58;rep_cov=11.61;pfam=PF00385,PF13857
chr07	AUGUSTUS	transcript	4628227	4649285	100	-	.	ID=g6680.t1;Parent=g6680
chr07	AUGUSTUS	exon	4628227	4628268	100	-	0	ID=g6680.t1.cds;Parent=g6680.t1
chr07	AUGUSTUS	exon	4631497	4631580	100	-	0	ID=g6680.t1.cds;Parent=g6680.t1
chr07	AUGUSTUS	exon	4632332	4632456	100	-	2	ID=g6680.t1.cds;Parent=g6680.t1
chr07	AUGUSTUS	exon	4633282	4633433	100	-	1	ID=g6680.t1.cds;Parent=g6680.t1
chr07	AUGUSTUS	exon	4633657	4633811	100	-	0	ID=g6680.t1.cds;Parent=g6680.t1
chr07	AUGUSTUS	exon	4634348	4634434	100	-	0	ID=g6680.t1.cds;Parent=g6680.t1
chr07	AUGUSTUS	exon	4634545	4634685	100	-	0	ID=g6680.t1.cds;Parent=g6680.t1
chr07	AUGUSTUS	exon	4643542	4643630	100	-	2	ID=g6680.t1.cds;Parent=g6680.t1
chr07	AUGUSTUS	exon	4644049	4644171	100	-	2	ID=g6680.t1.cds;Parent=g6680.t1
chr07	AUGUSTUS	exon	4644268	4644516	100	-	2	ID=g6680.t1.cds;Parent=g6680.t1
chr07	AUGUSTUS	exon	4645760	4645856	100	-	0	ID=g6680.t1.cds;Parent=g6680.t1
chr07	AUGUSTUS	exon	4645962	4646972	100	-	0	ID=g6680.t1.cds;Parent=g6680.t1
chr07	AUGUSTUS	exon	4647052	4647213	100	-	0	ID=g6680.t1.cds;Parent=g6680.t1
chr07	AUGUSTUS	exon	4649184	4649285	100	-	0	ID=g6680.t1.cds;Parent=g6680.t1
chr07	miniprot	gene	4650503	4661692	100	-	.	ID=g6681;cds=22;protein=XP_043987767.1;pro_len=1114;align=1-1114;cover=100.00;pid=97.04;start_c=1;stop_c=1;pre_stop=0;frameshift=0;busco=ray,vert;symbol="Ttf2";name="transcription termination factor 2 isoform X1 [Gambusia affinis]";qcov=100.00;scov=100.00;ppid=96.3;seg=16.44;rep_cov=0.00;pfam=PF00176,PF00271,PF06839
chr07	miniprot	transcript	4650503	4661692	100	-	.	ID=g6681.t1;Parent=g6681
chr07	miniprot	exon	4650503	4650647	100	-	1	ID=g6681.t1.cds;Parent=g6681.t1;protein=XP_043987767.1;pid=100.00
chr07	miniprot	exon	4650886	4650960	100	-	1	ID=g6681.t1.cds;Parent=g6681.t1;protein=XP_043987767.1;pid=100.00
chr07	miniprot	exon	4651258	4651340	100	-	0	ID=g6681.t1.cds;Parent=g6681.t1;protein=XP_043987767.1;pid=100.00
chr07	miniprot	exon	4651473	4651626	100	-	1	ID=g6681.t1.cds;Parent=g6681.t1;protein=XP_043987767.1;pid=100.00
chr07	miniprot	exon	4652855	4652913	100	-	0	ID=g6681.t1.cds;Parent=g6681.t1;protein=XP_043987767.1;pid=100.00
chr07	miniprot	exon	4653098	4653277	100	-	0	ID=g6681.t1.cds;Parent=g6681.t1;protein=XP_043987767.1;pid=100.00
chr07	miniprot	exon	4653396	4653529	100	-	2	ID=g6681.t1.cds;Parent=g6681.t1;protein=XP_043987767.1;pid=100.00
chr07	miniprot	exon	4653628	4653713	100	-	1	ID=g6681.t1.cds;Parent=g6681.t1;protein=XP_043987767.1;pid=100.00
chr07	miniprot	exon	4654593	4654684	100	-	0	ID=g6681.t1.cds;Parent=g6681.t1;protein=XP_043987767.1;pid=100.00
chr07	miniprot	exon	4654803	4654956	100	-	1	ID=g6681.t1.cds;Parent=g6681.t1;protein=XP_043987767.1;pid=100.00
chr07	miniprot	exon	4655666	4655850	100	-	0	ID=g6681.t1.cds;Parent=g6681.t1;protein=XP_043987767.1;pid=100.00
chr07	miniprot	exon	4656116	4656221	100	-	1	ID=g6681.t1.cds;Parent=g6681.t1;protein=XP_043987767.1;pid=100.00
chr07	miniprot	exon	4657313	4657463	100	-	2	ID=g6681.t1.cds;Parent=g6681.t1;protein=XP_043987767.1;pid=100.00
chr07	miniprot	exon	4657601	4657714	100	-	2	ID=g6681.t1.cds;Parent=g6681.t1;protein=XP_043987767.1;pid=90.48
chr07	miniprot	exon	4657993	4658074	100	-	0	ID=g6681.t1.cds;Parent=g6681.t1;protein=XP_043987767.1;pid=100.00
chr07	miniprot	exon	4658247	4658530	100	-	2	ID=g6681.t1.cds;Parent=g6681.t1;protein=XP_043987767.1;pid=79.13
chr07	miniprot	exon	4658807	4658927	100	-	0	ID=g6681.t1.cds;Parent=g6681.t1;protein=XP_043987767.1;pid=100.00
chr07	miniprot	exon	4659986	4660759	100	-	0	ID=g6681.t1.cds;Parent=g6681.t1;protein=XP_043987767.1;pid=98.45
chr07	miniprot	exon	4660869	4660938	100	-	1	ID=g6681.t1.cds;Parent=g6681.t1;protein=XP_043987767.1;pid=100.00
chr07	miniprot	exon	4661048	4661134	100	-	1	ID=g6681.t1.cds;Parent=g6681.t1;protein=XP_043987767.1;pid=100.00
chr07	miniprot	exon	4661363	4661468	100	-	2	ID=g6681.t1.cds;Parent=g6681.t1;protein=XP_043987767.1;pid=97.14
chr07	miniprot	exon	4661665	4661692	100	-	0	ID=g6681.t1.cds;Parent=g6681.t1;protein=XP_043987767.1;pid=100.00
chr07	GffMerge	gene	4662732	4675214	94	+	.	ID=g6682;cds=18;protein=XP_043987760.1;pro_len=1249;align=1-1249;cover=100.00;pid=98.24;start_c=1;stop_c=1;pre_stop=0;frameshift=0;busco=-,-;symbol="CENPJ";name="centromere protein J isoform X1 [Gambusia affinis]";qcov=100.00;scov=100.00;ppid=97.8;seg=15.58;rep_cov=0.00;pfam=PF07202
chr07	GffMerge	transcript	4662732	4675214	94	+	.	ID=g6682.t1;Parent=g6682
chr07	exonerate	exon	4662732	4663088	98.33	+	.	ID=g6682.t1.cds;Parent=g6682.t1;protein=XP_043987760.1;pid=98.33
chr07	GeneWise	exon	4664738	4664864	100	+	0	ID=g6682.t1.cds;Parent=g6682.t1;protein=XP_014326981.1;pid=92.86
chr07	exonerate	exon	4664961	4665083	100	+	.	ID=g6682.t1.cds;Parent=g6682.t1;protein=XP_043987760.1;pid=93.50
chr07	exonerate	exon	4665181	4665289	100	+	.	ID=g6682.t1.cds;Parent=g6682.t1;protein=XP_043987760.1;pid=100.00
chr07	exonerate	exon	4665365	4665470	100	+	.	ID=g6682.t1.cds;Parent=g6682.t1;protein=XP_043987760.1;pid=100.00
chr07	exonerate	exon	4665952	4666668	100	+	.	ID=g6682.t1.cds;Parent=g6682.t1;protein=XP_043987760.1;pid=97.91
chr07	exonerate	exon	4666863	4667619	100	+	.	ID=g6682.t1.cds;Parent=g6682.t1;protein=XP_043987760.1;pid=99.60
chr07	exonerate	exon	4668224	4668356	100	+	.	ID=g6682.t1.cds;Parent=g6682.t1;protein=XP_043987760.1;pid=97.74
chr07	exonerate	exon	4668472	4668637	100	+	.	ID=g6682.t1.cds;Parent=g6682.t1;protein=XP_043987760.1;pid=100.00
chr07	exonerate	exon	4669321	4669452	100	+	.	ID=g6682.t1.cds;Parent=g6682.t1;protein=XP_043987760.1;pid=100.00
chr07	exonerate	exon	4669560	4669688	100	+	.	ID=g6682.t1.cds;Parent=g6682.t1;protein=XP_043987760.1;pid=100.00
chr07	exonerate	exon	4669779	4669866	100	+	.	ID=g6682.t1.cds;Parent=g6682.t1;protein=XP_043987760.1;pid=89.77
chr07	exonerate	exon	4671243	4671406	100	+	.	ID=g6682.t1.cds;Parent=g6682.t1;protein=XP_043987760.1;pid=98.17
chr07	exonerate	exon	4671622	4671711	100	+	.	ID=g6682.t1.cds;Parent=g6682.t1;protein=XP_043987760.1;pid=93.33
chr07	exonerate	exon	4672156	4672296	100	+	.	ID=g6682.t1.cds;Parent=g6682.t1;protein=XP_043987760.1;pid=97.87
chr07	exonerate	exon	4672468	4672552	100	+	.	ID=g6682.t1.cds;Parent=g6682.t1;protein=XP_043987760.1;pid=100.00
chr07	exonerate	exon	4674629	4674749	100	+	.	ID=g6682.t1.cds;Parent=g6682.t1;protein=XP_043987760.1;pid=100.00
chr07	exonerate	exon	4675022	4675214	100	+	.	ID=g6682.t1.cds;Parent=g6682.t1;protein=XP_043987760.1;pid=100.00
chr07	exonerate	gene	4675829	4697951	98.55	-	.	ID=g6683;cds=37;protein=XP_043987759.1;pro_len=1589;align=1-1589;cover=100.00;pid=98.55;start_c=1;stop_c=1;pre_stop=0;frameshift=0;busco=ray,vert;symbol="Rnf17";name="RING finger protein 17 [Gambusia affinis]";qcov=100.00;scov=100.00;ppid=98.6;seg=1.20;rep_cov=0.00;pfam=PF00567
chr07	exonerate	transcript	4675829	4697951	98.55	-	.	ID=g6683.t1;Parent=g6683
chr07	exonerate	exon	4675829	4675924	100.00	-	.	ID=g6683.t1.cds;Parent=g6683.t1;protein=XP_043987759.1;pid=100.00
chr07	exonerate	exon	4676027	4676213	98.40	-	.	ID=g6683.t1.cds;Parent=g6683.t1;protein=XP_043987759.1;pid=98.40
chr07	exonerate	exon	4677196	4677331	97.79	-	.	ID=g6683.t1.cds;Parent=g6683.t1;protein=XP_043987759.1;pid=97.79
chr07	exonerate	exon	4678046	4678169	100.00	-	.	ID=g6683.t1.cds;Parent=g6683.t1;protein=XP_043987759.1;pid=100.00
chr07	exonerate	exon	4678511	4678621	100.00	-	.	ID=g6683.t1.cds;Parent=g6683.t1;protein=XP_043987759.1;pid=100.00
chr07	exonerate	exon	4678774	4678830	94.74	-	.	ID=g6683.t1.cds;Parent=g6683.t1;protein=XP_043987759.1;pid=94.74
chr07	exonerate	exon	4678920	4679042	95.12	-	.	ID=g6683.t1.cds;Parent=g6683.t1;protein=XP_043987759.1;pid=95.12
chr07	exonerate	exon	4679760	4679840	100.00	-	.	ID=g6683.t1.cds;Parent=g6683.t1;protein=XP_043987759.1;pid=100.00
chr07	exonerate	exon	4679933	4680052	97.50	-	.	ID=g6683.t1.cds;Parent=g6683.t1;protein=XP_043987759.1;pid=97.50
chr07	exonerate	exon	4680812	4680975	100.00	-	.	ID=g6683.t1.cds;Parent=g6683.t1;protein=XP_043987759.1;pid=100.00
chr07	exonerate	exon	4681117	4681228	100.00	-	.	ID=g6683.t1.cds;Parent=g6683.t1;protein=XP_043987759.1;pid=100.00
chr07	exonerate	exon	4681394	4681568	96.57	-	.	ID=g6683.t1.cds;Parent=g6683.t1;protein=XP_043987759.1;pid=96.57
chr07	exonerate	exon	4681699	4681820	100.00	-	.	ID=g6683.t1.cds;Parent=g6683.t1;protein=XP_043987759.1;pid=100.00
chr07	exonerate	exon	4681931	4682021	100.00	-	.	ID=g6683.t1.cds;Parent=g6683.t1;protein=XP_043987759.1;pid=100.00
chr07	exonerate	exon	4682853	4682965	100.00	-	.	ID=g6683.t1.cds;Parent=g6683.t1;protein=XP_043987759.1;pid=100.00
chr07	exonerate	exon	4683444	4683591	100.00	-	.	ID=g6683.t1.cds;Parent=g6683.t1;protein=XP_043987759.1;pid=100.00
chr07	exonerate	exon	4683847	4684107	97.70	-	.	ID=g6683.t1.cds;Parent=g6683.t1;protein=XP_043987759.1;pid=97.70
chr07	exonerate	exon	4685206	4685323	97.46	-	.	ID=g6683.t1.cds;Parent=g6683.t1;protein=XP_043987759.1;pid=97.46
chr07	exonerate	exon	4685423	4685540	100.00	-	.	ID=g6683.t1.cds;Parent=g6683.t1;protein=XP_043987759.1;pid=100.00
chr07	exonerate	exon	4685829	4685944	100.00	-	.	ID=g6683.t1.cds;Parent=g6683.t1;protein=XP_043987759.1;pid=100.00
chr07	exonerate	exon	4686497	4686650	96.10	-	.	ID=g6683.t1.cds;Parent=g6683.t1;protein=XP_043987759.1;pid=96.10
chr07	exonerate	exon	4687341	4687470	100.00	-	.	ID=g6683.t1.cds;Parent=g6683.t1;protein=XP_043987759.1;pid=100.00
chr07	exonerate	exon	4687596	4687783	98.40	-	.	ID=g6683.t1.cds;Parent=g6683.t1;protein=XP_043987759.1;pid=98.40
chr07	exonerate	exon	4687858	4687999	100.00	-	.	ID=g6683.t1.cds;Parent=g6683.t1;protein=XP_043987759.1;pid=100.00
chr07	exonerate	exon	4688087	4688258	98.26	-	.	ID=g6683.t1.cds;Parent=g6683.t1;protein=XP_043987759.1;pid=98.26
chr07	exonerate	exon	4689298	4689456	98.11	-	.	ID=g6683.t1.cds;Parent=g6683.t1;protein=XP_043987759.1;pid=98.11
chr07	exonerate	exon	4689707	4689796	100.00	-	.	ID=g6683.t1.cds;Parent=g6683.t1;protein=XP_043987759.1;pid=100.00
chr07	exonerate	exon	4689893	4690173	96.80	-	.	ID=g6683.t1.cds;Parent=g6683.t1;protein=XP_043987759.1;pid=96.80
chr07	exonerate	exon	4691036	4691110	96.00	-	.	ID=g6683.t1.cds;Parent=g6683.t1;protein=XP_043987759.1;pid=96.00
chr07	exonerate	exon	4692264	4692340	100.00	-	.	ID=g6683.t1.cds;Parent=g6683.t1;protein=XP_043987759.1;pid=100.00
chr07	exonerate	exon	4692669	4692837	98.22	-	.	ID=g6683.t1.cds;Parent=g6683.t1;protein=XP_043987759.1;pid=98.22
chr07	exonerate	exon	4693299	4693402	100.00	-	.	ID=g6683.t1.cds;Parent=g6683.t1;protein=XP_043987759.1;pid=100.00
chr07	exonerate	exon	4693542	4693631	100.00	-	.	ID=g6683.t1.cds;Parent=g6683.t1;protein=XP_043987759.1;pid=100.00
chr07	exonerate	exon	4694917	4695001	100.00	-	.	ID=g6683.t1.cds;Parent=g6683.t1;protein=XP_043987759.1;pid=100.00
chr07	exonerate	exon	4695106	4695203	100.00	-	.	ID=g6683.t1.cds;Parent=g6683.t1;protein=XP_043987759.1;pid=100.00
chr07	exonerate	exon	4696808	4696920	94.69	-	.	ID=g6683.t1.cds;Parent=g6683.t1;protein=XP_043987759.1;pid=94.69
chr07	exonerate	exon	4697882	4697951	100.00	-	.	ID=g6683.t1.cds;Parent=g6683.t1;protein=XP_043987759.1;pid=100.00
chr07	exonerate	gene	4742290	4749889	91.02	-	.	ID=g6684;cds=2;protein=XP_043986826.1;pro_len=479;align=1-469;cover=97.91;pid=92.96;start_c=1;stop_c=1;pre_stop=0;frameshift=0;busco=-,-;symbol="-";name="girdin-like [Gambusia affinis]";qcov=98.95;scov=97.91;ppid=95.5;seg=10.34;rep_cov=0.00;pfam=-
chr07	exonerate	transcript	4742290	4749889	91.02	-	.	ID=g6684.t1;Parent=g6684
chr07	exonerate	exon	4742290	4742745	91.10	-	.	ID=g6684.t1.cds;Parent=g6684.t1;protein=XP_043986826.1;pid=91.10
chr07	exonerate	exon	4748921	4749889	93.81	-	.	ID=g6684.t1.cds;Parent=g6684.t1;protein=XP_043986826.1;pid=93.81
chr07	miniprot	gene	4752828	4753561	98.94	-	.	ID=g6685;cds=3;protein=XP_043987000.1;pro_len=189;align=1-189;cover=100.00;pid=98.94;start_c=1;stop_c=1;pre_stop=0;frameshift=0;busco=-,-;symbol="CRGM2_CYPCA";name="gamma-crystallin M3-like [Gambusia affinis]";qcov=100.00;scov=100.00;ppid=98.9;seg=0.00;rep_cov=89.30;pfam=PF00030
chr07	miniprot	transcript	4752828	4753561	98.94	-	.	ID=g6685.t1;Parent=g6685
chr07	miniprot	exon	4752828	4753106	98.91	-	0	ID=g6685.t1.cds;Parent=g6685.t1;protein=XP_043987000.1;pid=98.91
chr07	miniprot	exon	4753191	4753433	100.00	-	0	ID=g6685.t1.cds;Parent=g6685.t1;protein=XP_043987000.1;pid=100.00
chr07	miniprot	exon	4753514	4753561	93.75	-	0	ID=g6685.t1.cds;Parent=g6685.t1;protein=XP_043987000.1;pid=93.75
chr07	GeneWise	gene	4772432	4841095	21	+	.	ID=g6686;cds=15;protein=XP_043987753.1;pro_len=1124;align=1-1124;cover=100.00;pid=98.40;start_c=1;stop_c=1;pre_stop=0;frameshift=0;busco=-,-;symbol="ARHGAP20";name="rho GTPase-activating protein 20 isoform X1 [Gambusia affinis]";qcov=100.00;scov=100.00;ppid=97.4;seg=8.56;rep_cov=1.21;pfam=PF00620,PF00788
chr07	GeneWise	transcript	4772432	4841095	21	+	.	ID=g6686.t1;Parent=g6686
chr07	GeneWise	exon	4772432	4772548	97.44	+	0	ID=g6686.t1.cds;Parent=g6686.t1;protein=XP_043987753.1;pid=97.44
chr07	GeneWise	exon	4806027	4806112	100.00	+	0	ID=g6686.t1.cds;Parent=g6686.t1;protein=XP_043987753.1;pid=100.00
chr07	GeneWise	exon	4816279	4816455	96.55	+	2	ID=g6686.t1.cds;Parent=g6686.t1;protein=XP_043987753.1;pid=96.55
chr07	GeneWise	exon	4818825	4818974	100.00	+	2	ID=g6686.t1.cds;Parent=g6686.t1;protein=XP_043987753.1;pid=100.00
chr07	GeneWise	exon	4819584	4819625	100.00	+	2	ID=g6686.t1.cds;Parent=g6686.t1;protein=XP_043987753.1;pid=100.00
chr07	GeneWise	exon	4819825	4819909	100.00	+	2	ID=g6686.t1.cds;Parent=g6686.t1;protein=XP_043987753.1;pid=100.00
chr07	GeneWise	exon	4820038	4820115	100	+	0	ID=g6686.t1.cds;Parent=g6686.t1;protein=XP_043987753.1;pid=100.00
chr07	GeneWise	exon	4820798	4820864	100	+	0	ID=g6686.t1.cds;Parent=g6686.t1;protein=XP_043987753.1;pid=100.00
chr07	GeneWise	exon	4821331	4821540	100.00	+	1	ID=g6686.t1.cds;Parent=g6686.t1;protein=XP_043987753.1;pid=100.00
chr07	GeneWise	exon	4828877	4829067	100.00	+	1	ID=g6686.t1.cds;Parent=g6686.t1;protein=XP_043987753.1;pid=100.00
chr07	GeneWise	exon	4829165	4829329	100.00	+	0	ID=g6686.t1.cds;Parent=g6686.t1;protein=XP_043987753.1;pid=100.00
chr07	GeneWise	exon	4830265	4830374	92.31	+	0	ID=g6686.t1.cds;Parent=g6686.t1;protein=XP_043987753.1;pid=92.31
chr07	GeneWise	exon	4830734	4830923	100.00	+	2	ID=g6686.t1.cds;Parent=g6686.t1;protein=XP_043987753.1;pid=100.00
chr07	GeneWise	exon	4836431	4836539	100.00	+	0	ID=g6686.t1.cds;Parent=g6686.t1;protein=XP_043987753.1;pid=100.00
chr07	GeneWise	exon	4839471	4841095	99.26	+	1	ID=g6686.t1.cds;Parent=g6686.t1;protein=XP_043987753.1;pid=99.26
chr07	exonerate	gene	4878759	4910093	93	+	.	ID=g6687;cds=14;protein=XP_043987751.1;pro_len=572;align=1-572;cover=100.00;pid=99.83;start_c=1;stop_c=1;pre_stop=0;frameshift=0;busco=-,-;symbol="RDX";name="PREDICTED: radixin [Poecilia reticulata]";qcov=100.00;scov=100.00;ppid=99.1;seg=10.84;rep_cov=2.62;pfam=PF00373,PF00769,PF09379,PF09380
chr07	exonerate	transcript	4878759	4910093	93	+	.	ID=g6687.t1;Parent=g6687
chr07	exonerate	exon	4878759	4878770	100.00	+	.	ID=g6687.t1.cds;Parent=g6687.t1;protein=XP_043987751.1;pid=100.00
chr07	exonerate	exon	4892614	4892697	100	+	.	ID=g6687.t1.cds;Parent=g6687.t1;protein=XP_043987751.1;pid=100.00
chr07	exonerate	exon	4896396	4896491	100	+	.	ID=g6687.t1.cds;Parent=g6687.t1;protein=XP_043987751.1;pid=100.00
chr07	exonerate	exon	4897409	4897531	100	+	.	ID=g6687.t1.cds;Parent=g6687.t1;protein=XP_043987751.1;pid=100.00
chr07	exonerate	exon	4900026	4900177	100	+	.	ID=g6687.t1.cds;Parent=g6687.t1;protein=XP_043987751.1;pid=100.00
chr07	exonerate	exon	4901974	4902057	100	+	.	ID=g6687.t1.cds;Parent=g6687.t1;protein=XP_043987751.1;pid=100.00
chr07	exonerate	exon	4902220	4902366	100	+	.	ID=g6687.t1.cds;Parent=g6687.t1;protein=XP_043987751.1;pid=100.00
chr07	exonerate	exon	4903145	4903241	100	+	.	ID=g6687.t1.cds;Parent=g6687.t1;protein=XP_043987751.1;pid=100.00
chr07	exonerate	exon	4903344	4903507	100	+	.	ID=g6687.t1.cds;Parent=g6687.t1;protein=XP_043987751.1;pid=100.00
chr07	exonerate	exon	4904835	4904965	100	+	.	ID=g6687.t1.cds;Parent=g6687.t1;protein=XP_043987751.1;pid=100.00
chr07	exonerate	exon	4905882	4906042	100	+	.	ID=g6687.t1.cds;Parent=g6687.t1;protein=XP_043987751.1;pid=100.00
chr07	exonerate	exon	4906726	4906818	100	+	.	ID=g6687.t1.cds;Parent=g6687.t1;protein=XP_043987751.1;pid=96.77
chr07	exonerate	exon	4907055	4907264	100	+	.	ID=g6687.t1.cds;Parent=g6687.t1;protein=XP_043987751.1;pid=100.00
chr07	exonerate	exon	4909929	4910093	100	+	.	ID=g6687.t1.cds;Parent=g6687.t1;protein=XP_043987751.1;pid=100.00
chr07	exonerate	gene	4914595	4919996	80	-	.	ID=g6688;cds=5;protein=XP_043987746.1;pro_len=897;align=1-897;cover=100.00;pid=98.44;start_c=1;stop_c=1;pre_stop=0;frameshift=0;busco=-,-;symbol="Zc3h12c";name="probable ribonuclease ZC3H12C [Gambusia affinis]";qcov=100.00;scov=100.00;ppid=98.4;seg=15.05;rep_cov=2.86;pfam=PF11977,PF18039,PF18561
chr07	exonerate	transcript	4914595	4919996	80	-	.	ID=g6688.t1;Parent=g6688
chr07	exonerate	exon	4914595	4916054	100	-	.	ID=g6688.t1.cds;Parent=g6688.t1;protein=XP_043987746.1;pid=97.53
chr07	exonerate	exon	4916825	4916931	100	-	.	ID=g6688.t1.cds;Parent=g6688.t1;protein=XP_043987746.1;pid=100.00
chr07	exonerate	exon	4917139	4917373	100	-	.	ID=g6688.t1.cds;Parent=g6688.t1;protein=XP_043987746.1;pid=98.72
chr07	exonerate	exon	4917519	4917658	100	-	.	ID=g6688.t1.cds;Parent=g6688.t1;protein=XP_043987746.1;pid=100.00
chr07	exonerate	exon	4919245	4919996	99.60	-	.	ID=g6688.t1.cds;Parent=g6688.t1;protein=XP_043987746.1;pid=99.60
chr07	exonerate	gene	4940511	4947760	88	-	.	ID=g6689;cds=8;protein=XP_043988421.1;pro_len=379;align=1-379;cover=100.00;pid=96.83;start_c=1;stop_c=1;pre_stop=0;frameshift=0;busco=-,-;symbol="IL1R1";name="interleukin-1 receptor type 1-like [Gambusia affinis]";qcov=100.00;scov=100.00;ppid=96.8;seg=3.43;rep_cov=0.00;pfam=PF13927
chr07	exonerate	transcript	4940511	4947760	88	-	.	ID=g6689.t1;Parent=g6689
chr07	exonerate	exon	4940511	4940662	100	-	.	ID=g6689.t1.cds;Parent=g6689.t1;protein=XP_043988421.1;pid=100.00
chr07	exonerate	exon	4942232	4942380	100	-	.	ID=g6689.t1.cds;Parent=g6689.t1;protein=XP_043988421.1;pid=95.97
chr07	exonerate	exon	4942931	4943057	100	-	.	ID=g6689.t1.cds;Parent=g6689.t1;protein=XP_043988421.1;pid=88.19
chr07	exonerate	exon	4943807	4943872	100	-	.	ID=g6689.t1.cds;Parent=g6689.t1;protein=XP_043988421.1;pid=100.00
chr07	exonerate	exon	4945617	4945767	100	-	.	ID=g6689.t1.cds;Parent=g6689.t1;protein=XP_043988421.1;pid=94.04
chr07	exonerate	exon	4946019	4946202	100	-	.	ID=g6689.t1.cds;Parent=g6689.t1;protein=XP_043988421.1;pid=98.37
chr07	exonerate	exon	4947039	4947285	100	-	.	ID=g6689.t1.cds;Parent=g6689.t1;protein=XP_043988421.1;pid=98.79
chr07	exonerate	exon	4947697	4947760	100.00	-	.	ID=g6689.t1.cds;Parent=g6689.t1;protein=XP_043988421.1;pid=100.00
chr07	AUGUSTUS	gene	4968214	4969091	100	-	.	ID=g6690;cds=2;%evi=100;start_c=1;stop_c=1;busco=-,-;symbol="-";name="interleukin-1 receptor type 1-like [Gambusia affinis]";qcov=100.00;scov=27.44;ppid=96.2;seg=14.42;rep_cov=0.00;pfam=-
chr07	AUGUSTUS	transcript	4968214	4969091	100	-	.	ID=g6690.t1;Parent=g6690
chr07	AUGUSTUS	exon	4968214	4968464	100	-	2	ID=g6690.t1.cds;Parent=g6690.t1
chr07	AUGUSTUS	exon	4969028	4969091	100	-	0	ID=g6690.t1.cds;Parent=g6690.t1
chr07	exonerate	gene	4977417	4991592	90	-	.	ID=g6691;cds=11;protein=XP_043987743.1;pro_len=554;align=1-554;cover=100.00;pid=98.01;start_c=1;stop_c=1;pre_stop=0;frameshift=0;busco=-,-;symbol="Il1r1";name="interleukin-1 receptor type 1-like [Gambusia affinis]";qcov=100.00;scov=100.00;ppid=98.0;seg=2.89;rep_cov=0.00;pfam=PF01582
chr07	exonerate	transcript	4977417	4991592	90	-	.	ID=g6691.t1;Parent=g6691
chr07	exonerate	exon	4977417	4977610	100	-	.	ID=g6691.t1.cds;Parent=g6691.t1;protein=XP_043987743.1;pid=98.43
chr07	exonerate	exon	4980252	4980440	100	-	.	ID=g6691.t1.cds;Parent=g6691.t1;protein=XP_043987743.1;pid=98.41
chr07	exonerate	exon	4980656	4980820	100	-	.	ID=g6691.t1.cds;Parent=g6691.t1;protein=XP_043987743.1;pid=100.00
chr07	exonerate	exon	4981806	4981958	100	-	.	ID=g6691.t1.cds;Parent=g6691.t1;protein=XP_043987743.1;pid=100.00
chr07	exonerate	exon	4982091	4982230	100	-	.	ID=g6691.t1.cds;Parent=g6691.t1;protein=XP_043987743.1;pid=95.71
chr07	exonerate	exon	4983127	4983253	100	-	.	ID=g6691.t1.cds;Parent=g6691.t1;protein=XP_043987743.1;pid=92.91
chr07	exonerate	exon	4983434	4983502	100	-	.	ID=g6691.t1.cds;Parent=g6691.t1;protein=XP_043987743.1;pid=95.65
chr07	exonerate	exon	4984218	4984392	100	-	.	ID=g6691.t1.cds;Parent=g6691.t1;protein=XP_043987743.1;pid=98.29
chr07	exonerate	exon	4985765	4985933	100	-	.	ID=g6691.t1.cds;Parent=g6691.t1;protein=XP_043987743.1;pid=98.22
chr07	exonerate	exon	4986077	4986293	100.00	-	.	ID=g6691.t1.cds;Parent=g6691.t1;protein=XP_043987743.1;pid=100.00
chr07	exonerate	exon	4991526	4991592	95.52	-	.	ID=g6691.t1.cds;Parent=g6691.t1;protein=XP_043987743.1;pid=95.52
chr07	exonerate	gene	4994498	5007993	27	-	.	ID=g6692;cds=12;protein=XP_043987740.1;pro_len=668;align=6-668;cover=99.25;pid=95.93;start_c=0;stop_c=1;pre_stop=0;frameshift=0;busco=-,-;symbol="IL1R1";name="interleukin-1 receptor type 1-like isoform X1 [Gambusia affinis]";qcov=100.00;scov=99.25;ppid=95.5;seg=12.24;rep_cov=0.00;pfam=PF01582
chr07	exonerate	transcript	4994498	5007993	27	-	.	ID=g6692.t1;Parent=g6692
chr07	exonerate	exon	4994498	4994785	100	-	.	ID=g6692.t1.cds;Parent=g6692.t1;protein=XP_043987740.1;pid=94.74
chr07	exonerate	exon	4994915	4995195	100	-	.	ID=g6692.t1.cds;Parent=g6692.t1;protein=XP_043987740.1;pid=97.89
chr07	exonerate	exon	4995630	4995797	100	-	.	ID=g6692.t1.cds;Parent=g6692.t1;protein=XP_043987740.1;pid=98.21
chr07	exonerate	exon	4996375	4996518	91.67	-	.	ID=g6692.t1.cds;Parent=g6692.t1;protein=XP_043987740.1;pid=91.67
chr07	exonerate	exon	4997516	4997667	92.11	-	.	ID=g6692.t1.cds;Parent=g6692.t1;protein=XP_043987740.1;pid=92.11
chr07	exonerate	exon	4997742	4997877	93.38	-	.	ID=g6692.t1.cds;Parent=g6692.t1;protein=XP_043987740.1;pid=93.38
chr07	exonerate	exon	4999437	4999499	95.24	-	.	ID=g6692.t1.cds;Parent=g6692.t1;protein=XP_043987740.1;pid=95.24
chr07	exonerate	exon	5000228	5000390	98.16	-	.	ID=g6692.t1.cds;Parent=g6692.t1;protein=XP_043987740.1;pid=98.16
chr07	exonerate	exon	5001399	5001579	93.37	-	.	ID=g6692.t1.cds;Parent=g6692.t1;protein=XP_043987740.1;pid=93.37
chr07	exonerate	exon	5002666	5002918	97.63	-	.	ID=g6692.t1.cds;Parent=g6692.t1;protein=XP_043987740.1;pid=97.63
chr07	exonerate	exon	5003538	5003633	100.00	-	.	ID=g6692.t1.cds;Parent=g6692.t1;protein=XP_043987740.1;pid=100.00
chr07	exonerate	exon	5007930	5007993	100.00	-	.	ID=g6692.t1.cds;Parent=g6692.t1;protein=XP_043987740.1;pid=100.00
chr07	exonerate	gene	5027148	5028452	97.56	-	.	ID=g6693;cds=2;protein=XP_043987794.1;pro_len=410;align=1-410;cover=100.00;pid=97.56;start_c=1;stop_c=1;pre_stop=0;frameshift=0;busco=-,-;symbol="-";name="uncharacterized protein LOC122839859 isoform X2 [Gambusia affinis]";qcov=100.00;scov=100.00;ppid=97.3;seg=18.05;rep_cov=44.04;pfam=-
chr07	exonerate	transcript	5027148	5028452	97.56	-	.	ID=g6693.t1;Parent=g6693
chr07	exonerate	exon	5027148	5028187	98.84	-	.	ID=g6693.t1.cds;Parent=g6693.t1;protein=XP_043987794.1;pid=98.84
chr07	exonerate	exon	5028260	5028452	90.67	-	.	ID=g6693.t1.cds;Parent=g6693.t1;protein=XP_043987794.1;pid=90.67
chr07	exonerate	gene	5050467	5066776	88	-	.	ID=g6694;cds=8;protein=XP_043987956.1;pro_len=1146;align=1-1146;cover=100.00;pid=99.39;start_c=1;stop_c=1;pre_stop=0;frameshift=0;busco=ray,-;symbol="LATS2";name="serine/threonine-protein kinase LATS2 [Gambusia affinis]";qcov=100.00;scov=100.00;ppid=99.4;seg=9.25;rep_cov=3.11;pfam=PF00069,PF00627
chr07	exonerate	transcript	5050467	5066776	88	-	.	ID=g6694.t1;Parent=g6694
chr07	exonerate	exon	5050467	5050994	100	-	.	ID=g6694.t1.cds;Parent=g6694.t1;protein=XP_043987956.1;pid=98.86
chr07	exonerate	exon	5052157	5052263	100	-	.	ID=g6694.t1.cds;Parent=g6694.t1;protein=XP_043987956.1;pid=100.00
chr07	exonerate	exon	5052375	5052557	100	-	.	ID=g6694.t1.cds;Parent=g6694.t1;protein=XP_043987956.1;pid=100.00
chr07	exonerate	exon	5052821	5053175	100	-	.	ID=g6694.t1.cds;Parent=g6694.t1;protein=XP_043987956.1;pid=100.00
chr07	exonerate	exon	5053281	5053508	100	-	.	ID=g6694.t1.cds;Parent=g6694.t1;protein=XP_043987956.1;pid=100.00
chr07	exonerate	exon	5054097	5055670	100	-	.	ID=g6694.t1.cds;Parent=g6694.t1;protein=XP_043987956.1;pid=99.05
chr07	exonerate	exon	5056034	5056166	100	-	.	ID=g6694.t1.cds;Parent=g6694.t1;protein=XP_043987956.1;pid=100.00
chr07	exonerate	exon	5066444	5066776	100.00	-	.	ID=g6694.t1.cds;Parent=g6694.t1;protein=XP_043987956.1;pid=100.00
chr07	AUGUSTUS	gene	5080573	5084426	100	-	.	ID=g6695;cds=2;%evi=100;start_c=1;stop_c=1;busco=-,-;symbol="THAP2";name="uncharacterized protein LOC122839883 isoform X2 [Gambusia affinis]";qcov=100.00;scov=100.00;ppid=99.4;seg=2.69;rep_cov=0.00;pfam=PF05485,PF13359,PF13613
chr07	AUGUSTUS	transcript	5080573	5084426	100	-	.	ID=g6695.t1;Parent=g6695
chr07	AUGUSTUS	exon	5080573	5081849	100	-	2	ID=g6695.t1.cds;Parent=g6695.t1
chr07	AUGUSTUS	exon	5084249	5084426	100	-	0	ID=g6695.t1.cds;Parent=g6695.t1
chr07	exonerate	gene	5085751	5092512	100	-	.	ID=g6696;cds=11;protein=XP_043988383.1;pro_len=593;align=1-593;cover=100.00;pid=98.82;start_c=1;stop_c=1;pre_stop=0;frameshift=0;busco=ray,vert;symbol="ska3";name="spindle and kinetochore-associated protein 3 [Gambusia affinis]";qcov=100.00;scov=100.00;ppid=98.8;seg=3.71;rep_cov=0.00;pfam=-
chr07	exonerate	transcript	5085751	5092512	100	-	.	ID=g6696.t1;Parent=g6696
chr07	exonerate	exon	5085751	5085908	100	-	.	ID=g6696.t1.cds;Parent=g6696.t1;protein=XP_043988383.1;pid=98.06
chr07	exonerate	exon	5086179	5086315	100	-	.	ID=g6696.t1.cds;Parent=g6696.t1;protein=XP_043988383.1;pid=97.81
chr07	exonerate	exon	5087215	5087288	100	-	.	ID=g6696.t1.cds;Parent=g6696.t1;protein=XP_043988383.1;pid=100.00
chr07	exonerate	exon	5087397	5087573	100	-	.	ID=g6696.t1.cds;Parent=g6696.t1;protein=XP_043988383.1;pid=98.31
chr07	exonerate	exon	5088479	5088682	100	-	.	ID=g6696.t1.cds;Parent=g6696.t1;protein=XP_043988383.1;pid=98.53
chr07	exonerate	exon	5088773	5088966	100	-	.	ID=g6696.t1.cds;Parent=g6696.t1;protein=XP_043988383.1;pid=98.45
chr07	exonerate	exon	5089281	5089336	100	-	.	ID=g6696.t1.cds;Parent=g6696.t1;protein=XP_043988383.1;pid=100.00
chr07	exonerate	exon	5090132	5090558	100	-	.	ID=g6696.t1.cds;Parent=g6696.t1;protein=XP_043988383.1;pid=98.59
chr07	exonerate	exon	5090673	5090847	100	-	.	ID=g6696.t1.cds;Parent=g6696.t1;protein=XP_043988383.1;pid=100.00
chr07	exonerate	exon	5092227	5092288	100	-	.	ID=g6696.t1.cds;Parent=g6696.t1;protein=XP_043988383.1;pid=100.00
chr07	exonerate	exon	5092395	5092512	100	-	.	ID=g6696.t1.cds;Parent=g6696.t1;protein=XP_043988383.1;pid=100.00
chr07	exonerate	gene	5093781	5109437	20	-	.	ID=g6697;cds=11;protein=XP_043988465.1;pro_len=559;align=1-559;cover=100.00;pid=99.28;start_c=1;stop_c=1;pre_stop=0;frameshift=0;busco=-,-;symbol="HCN1";name="potassium/sodium hyperpolarization-activated cyclic nucleotide-gated channel 1 [Gambusia affinis]";qcov=100.00;scov=100.00;ppid=99.3;seg=0.00;rep_cov=0.00;pfam=PF00027,PF00520,PF08412
chr07	exonerate	transcript	5093781	5109437	20	-	.	ID=g6697.t1;Parent=g6697
chr07	exonerate	exon	5093781	5093907	95.16	-	.	ID=g6697.t1.cds;Parent=g6697.t1;protein=XP_043988465.1;pid=95.16
chr07	exonerate	exon	5099771	5099939	100.00	-	.	ID=g6697.t1.cds;Parent=g6697.t1;protein=XP_043988465.1;pid=100.00
chr07	exonerate	exon	5102275	5102512	98.74	-	.	ID=g6697.t1.cds;Parent=g6697.t1;protein=XP_043988465.1;pid=98.74
chr07	exonerate	exon	5103054	5103200	100.00	-	.	ID=g6697.t1.cds;Parent=g6697.t1;protein=XP_043988465.1;pid=100.00
chr07	exonerate	exon	5103932	5104059	100.00	-	.	ID=g6697.t1.cds;Parent=g6697.t1;protein=XP_043988465.1;pid=100.00
chr07	exonerate	exon	5104158	5104251	100.00	-	.	ID=g6697.t1.cds;Parent=g6697.t1;protein=XP_043988465.1;pid=100.00
chr07	exonerate	exon	5104397	5104558	100.00	-	.	ID=g6697.t1.cds;Parent=g6697.t1;protein=XP_043988465.1;pid=100.00
chr07	exonerate	exon	5106705	5106842	100	-	.	ID=g6697.t1.cds;Parent=g6697.t1;protein=XP_043988465.1;pid=100.00
chr07	exonerate	exon	5106924	5107028	100.00	-	.	ID=g6697.t1.cds;Parent=g6697.t1;protein=XP_043988465.1;pid=100.00
chr07	exonerate	exon	5107545	5107731	100.00	-	.	ID=g6697.t1.cds;Parent=g6697.t1;protein=XP_043988465.1;pid=100.00
chr07	exonerate	exon	5109253	5109437	98.38	-	.	ID=g6697.t1.cds;Parent=g6697.t1;protein=XP_043988465.1;pid=98.38
chr07	miniprot	gene	5117277	5117563	33	+	.	ID=g6698;cds=2;protein=XP_043988212.1;pro_len=68;align=1-68;cover=100.00;pid=98.53;start_c=1;stop_c=1;pre_stop=0;frameshift=0;busco=ray,-;symbol="COX17";name="cytochrome c oxidase copper chaperone [Gambusia affinis]";qcov=100.00;scov=100.00;ppid=98.5;seg=0.00;rep_cov=0.00;pfam=PF05051
chr07	miniprot	transcript	5117277	5117563	33	+	.	ID=g6698.t1;Parent=g6698
chr07	miniprot	exon	5117277	5117398	97.56	+	0	ID=g6698.t1.cds;Parent=g6698.t1;protein=XP_043988212.1;pid=97.56
chr07	miniprot	exon	5117479	5117563	100.00	+	1	ID=g6698.t1.cds;Parent=g6698.t1;protein=XP_043988212.1;pid=100.00
chr07	exonerate	gene	5121401	5128202	98.11	+	.	ID=g6699;cds=3;protein=XP_043987661.1;pro_len=371;align=1-371;cover=100.00;pid=98.11;start_c=1;stop_c=1;pre_stop=0;frameshift=0;busco=ray,-;symbol="popdc2";name="popeye domain-containing 2 isoform X1 [Gambusia affinis]";qcov=100.00;scov=100.00;ppid=98.1;seg=13.75;rep_cov=0.00;pfam=PF04831
chr07	exonerate	transcript	5121401	5128202	98.11	+	.	ID=g6699.t1;Parent=g6699
chr07	exonerate	exon	5121401	5121894	98.18	+	.	ID=g6699.t1.cds;Parent=g6699.t1;protein=XP_043987661.1;pid=98.18
chr07	exonerate	exon	5127462	5127570	100.00	+	.	ID=g6699.t1.cds;Parent=g6699.t1;protein=XP_043987661.1;pid=100.00
chr07	exonerate	exon	5127690	5128202	97.65	+	.	ID=g6699.t1.cds;Parent=g6699.t1;protein=XP_043987661.1;pid=97.65
chr07	exonerate	gene	5134678	5156297	100	-	.	ID=g6700;cds=11;protein=XP_043987656.1;pro_len=462;align=1-462;cover=100.00;pid=100.00;start_c=1;stop_c=1;pre_stop=0;frameshift=0;busco=ray,vert;symbol="pla1a";name="phospholipase A1 member A isoform X1 [Gambusia affinis]";qcov=100.00;scov=100.00;ppid=100;seg=10.17;rep_cov=2.30;pfam=PF00151
chr07	exonerate	transcript	5134678	5156297	100	-	.	ID=g6700.t1;Parent=g6700
chr07	exonerate	exon	5134678	5134768	100	-	.	ID=g6700.t1.cds;Parent=g6700.t1;protein=XP_043987656.1;pid=100.00
chr07	exonerate	exon	5135783	5135938	100	-	.	ID=g6700.t1.cds;Parent=g6700.t1;protein=XP_043987656.1;pid=100.00
chr07	exonerate	exon	5139620	5139725	100	-	.	ID=g6700.t1.cds;Parent=g6700.t1;protein=XP_043987656.1;pid=100.00
chr07	exonerate	exon	5139816	5139905	100	-	.	ID=g6700.t1.cds;Parent=g6700.t1;protein=XP_043987656.1;pid=100.00
chr07	exonerate	exon	5141976	5142158	100	-	.	ID=g6700.t1.cds;Parent=g6700.t1;protein=XP_043987656.1;pid=100.00
chr07	exonerate	exon	5142336	5142428	100	-	.	ID=g6700.t1.cds;Parent=g6700.t1;protein=XP_043987656.1;pid=100.00
chr07	exonerate	exon	5142765	5142866	100	-	.	ID=g6700.t1.cds;Parent=g6700.t1;protein=XP_043987656.1;pid=100.00
chr07	exonerate	exon	5145348	5145459	100	-	.	ID=g6700.t1.cds;Parent=g6700.t1;protein=XP_043987656.1;pid=100.00
chr07	exonerate	exon	5149055	5149232	100	-	.	ID=g6700.t1.cds;Parent=g6700.t1;protein=XP_043987656.1;pid=100.00
chr07	exonerate	exon	5150541	5150751	100	-	.	ID=g6700.t1.cds;Parent=g6700.t1;protein=XP_043987656.1;pid=100.00
chr07	exonerate	exon	5156231	5156297	100	-	.	ID=g6700.t1.cds;Parent=g6700.t1;protein=XP_043987656.1;pid=100.00
chr07	exonerate	gene	5158537	5166040	100	-	.	ID=g6701;cds=3;protein=XP_043987663.1;pro_len=374;align=1-374;cover=100.00;pid=99.47;start_c=1;stop_c=1;pre_stop=0;frameshift=0;busco=ray,vert;symbol="HSD3B";name="hydroxy-delta-5-steroid dehydrogenase, 3 beta- and steroid delta-isomerase 1 [Gambusia affinis]";qcov=100.00;scov=100.00;ppid=99.5;seg=3.21;rep_cov=0.00;pfam=PF01073
chr07	exonerate	transcript	5158537	5166040	100	-	.	ID=g6701.t1;Parent=g6701
chr07	exonerate	exon	5158537	5159345	100	-	.	ID=g6701.t1.cds;Parent=g6701.t1;protein=XP_043987663.1;pid=99.63
chr07	exonerate	exon	5161530	5161694	100	-	.	ID=g6701.t1.cds;Parent=g6701.t1;protein=XP_043987663.1;pid=98.18
chr07	exonerate	exon	5165890	5166040	100	-	.	ID=g6701.t1.cds;Parent=g6701.t1;protein=XP_043987663.1;pid=100.00
chr07	exonerate	gene	5171778	5187208	100	-	.	ID=g6702;cds=11;protein=XP_043987665.1;pro_len=721;align=1-721;cover=100.00;pid=99.72;start_c=1;stop_c=1;pre_stop=0;frameshift=0;busco=-,-;symbol="KLHL13";name="kelch-like protein 9 [Gambusia affinis]";qcov=100.00;scov=100.00;ppid=99.7;seg=11.65;rep_cov=0.00;pfam=PF00651,PF01344,PF07707
chr07	exonerate	transcript	5171778	5187208	100	-	.	ID=g6702.t1;Parent=g6702
chr07	exonerate	exon	5171778	5172277	100	-	.	ID=g6702.t1.cds;Parent=g6702.t1;protein=XP_043987665.1;pid=100.00
chr07	exonerate	exon	5178108	5178221	100	-	.	ID=g6702.t1.cds;Parent=g6702.t1;protein=XP_043987665.1;pid=100.00
chr07	exonerate	exon	5178305	5178484	100	-	.	ID=g6702.t1.cds;Parent=g6702.t1;protein=XP_043987665.1;pid=100.00
chr07	exonerate	exon	5179417	5179974	100	-	.	ID=g6702.t1.cds;Parent=g6702.t1;protein=XP_043987665.1;pid=98.92
chr07	exonerate	exon	5180082	5180157	100	-	.	ID=g6702.t1.cds;Parent=g6702.t1;protein=XP_043987665.1;pid=100.00
chr07	exonerate	exon	5180652	5180848	100	-	.	ID=g6702.t1.cds;Parent=g6702.t1;protein=XP_043987665.1;pid=100.00
chr07	exonerate	exon	5182077	5182209	100	-	.	ID=g6702.t1.cds;Parent=g6702.t1;protein=XP_043987665.1;pid=100.00
chr07	exonerate	exon	5182356	5182519	100	-	.	ID=g6702.t1.cds;Parent=g6702.t1;protein=XP_043987665.1;pid=100.00
chr07	exonerate	exon	5182645	5182778	100	-	.	ID=g6702.t1.cds;Parent=g6702.t1;protein=XP_043987665.1;pid=100.00
chr07	exonerate	exon	5186132	5186185	100	-	.	ID=g6702.t1.cds;Parent=g6702.t1;protein=XP_043987665.1;pid=100.00
chr07	exonerate	exon	5187153	5187208	100	-	.	ID=g6702.t1.cds;Parent=g6702.t1;protein=XP_043987665.1;pid=100.00
chr07	exonerate	gene	5190099	5198556	86	-	.	ID=g6703;cds=8;protein=XP_008429554.1;pro_len=392;align=1-392;cover=100.00;pid=96.17;start_c=1;stop_c=1;pre_stop=1;frameshift=0;busco=-,-;symbol="HAO2";name="PREDICTED: hydroxyacid oxidase 2 isoform X2 [Poecilia reticulata]";qcov=100.00;scov=100.00;ppid=96.2;seg=3.07;rep_cov=0.00;pfam=PF01070
chr07	exonerate	transcript	5190099	5198556	86	-	.	ID=g6703.t1;Parent=g6703
chr07	exonerate	exon	5190099	5190154	100	-	.	ID=g6703.t1.cds;Parent=g6703.t1;protein=XP_008429554.1;pid=94.34
chr07	exonerate	exon	5190253	5190322	100	-	.	ID=g6703.t1.cds;Parent=g6703.t1;protein=XP_008429554.1;pid=100.00
chr07	exonerate	exon	5191165	5191323	100	-	.	ID=g6703.t1.cds;Parent=g6703.t1;protein=XP_008429554.1;pid=98.11
chr07	exonerate	exon	5193333	5193554	100	-	.	ID=g6703.t1.cds;Parent=g6703.t1;protein=XP_008429554.1;pid=94.59
chr07	exonerate	exon	5194458	5194741	100	-	.	ID=g6703.t1.cds;Parent=g6703.t1;protein=XP_008429554.1;pid=96.83
chr07	exonerate	exon	5196378	5196529	100	-	.	ID=g6703.t1.cds;Parent=g6703.t1;protein=XP_008429554.1;pid=96.05
chr07	exonerate	exon	5198198	5198350	100	-	.	ID=g6703.t1.cds;Parent=g6703.t1;protein=XP_008429554.1;pid=98.04
chr07	exonerate	exon	5198474	5198556	89.16	-	.	ID=g6703.t1.cds;Parent=g6703.t1;protein=XP_008429554.1;pid=89.16;X
chr07	exonerate	gene	5243821	5268209	100	+	.	ID=g6704;cds=6;protein=XP_043987673.1;pro_len=365;align=1-365;cover=100.00;pid=98.90;start_c=1;stop_c=1;pre_stop=0;frameshift=0;busco=ray,vert;symbol="Wars2";name="tryptophan--tRNA ligase, mitochondrial [Gambusia affinis]";qcov=100.00;scov=100.00;ppid=98.9;seg=0.00;rep_cov=0.00;pfam=PF00579
chr07	exonerate	transcript	5243821	5268209	100	+	.	ID=g6704.t1;Parent=g6704
chr07	exonerate	exon	5243821	5243925	100	+	.	ID=g6704.t1.cds;Parent=g6704.t1;protein=XP_043987673.1;pid=94.29
chr07	exonerate	exon	5256699	5256959	100	+	.	ID=g6704.t1.cds;Parent=g6704.t1;protein=XP_043987673.1;pid=100.00
chr07	exonerate	exon	5260717	5260797	100	+	.	ID=g6704.t1.cds;Parent=g6704.t1;protein=XP_043987673.1;pid=100.00
chr07	exonerate	exon	5262355	5262437	100	+	.	ID=g6704.t1.cds;Parent=g6704.t1;protein=XP_043987673.1;pid=100.00
chr07	exonerate	exon	5264353	5264471	100	+	.	ID=g6704.t1.cds;Parent=g6704.t1;protein=XP_043987673.1;pid=100.00
chr07	exonerate	exon	5267761	5268209	100	+	.	ID=g6704.t1.cds;Parent=g6704.t1;protein=XP_043987673.1;pid=98.65
chr07	exonerate	gene	5279744	5328496	100.00	+	.	ID=g6705;cds=8;protein=XP_043987674.1;pro_len=614;align=1-614;cover=100.00;pid=100.00;start_c=1;stop_c=1;pre_stop=0;frameshift=0;busco=ray,-;symbol="Tbx15";name="T-box transcription factor TBX15 [Gambusia affinis]";qcov=100.00;scov=100.00;ppid=100;seg=18.73;rep_cov=5.91;pfam=PF00907
chr07	exonerate	transcript	5279744	5328496	100.00	+	.	ID=g6705.t1;Parent=g6705
chr07	exonerate	exon	5279744	5279930	100.00	+	.	ID=g6705.t1.cds;Parent=g6705.t1;protein=XP_043987674.1;pid=100.00
chr07	exonerate	exon	5289667	5289874	100.00	+	.	ID=g6705.t1.cds;Parent=g6705.t1;protein=XP_043987674.1;pid=100.00
chr07	exonerate	exon	5295020	5295121	100.00	+	.	ID=g6705.t1.cds;Parent=g6705.t1;protein=XP_043987674.1;pid=100.00
chr07	exonerate	exon	5306815	5306986	100.00	+	.	ID=g6705.t1.cds;Parent=g6705.t1;protein=XP_043987674.1;pid=100.00
chr07	exonerate	exon	5316638	5316805	100.00	+	.	ID=g6705.t1.cds;Parent=g6705.t1;protein=XP_043987674.1;pid=100.00
chr07	exonerate	exon	5317086	5317150	100.00	+	.	ID=g6705.t1.cds;Parent=g6705.t1;protein=XP_043987674.1;pid=100.00
chr07	exonerate	exon	5324601	5324698	100.00	+	.	ID=g6705.t1.cds;Parent=g6705.t1;protein=XP_043987674.1;pid=100.00
chr07	exonerate	exon	5327652	5328496	100.00	+	.	ID=g6705.t1.cds;Parent=g6705.t1;protein=XP_043987674.1;pid=100.00
chr07	GeneWise	gene	5446470	5458629	97.27	+	.	ID=g6706;cds=2;protein=XP_043988466.1;pro_len=1211;align=1-1211;cover=100.00;pid=97.27;start_c=1;stop_c=1;pre_stop=0;frameshift=0;busco=-,-;symbol="-";name="histone acetyltransferase KAT6B-like [Gambusia affinis]";qcov=96.85;scov=99.59;ppid=95.4;seg=14.83;rep_cov=1.39;pfam=-
chr07	GeneWise	transcript	5446470	5458629	97.27	+	.	ID=g6706.t1;Parent=g6706
chr07	GeneWise	exon	5446470	5446643	100.00	+	0	ID=g6706.t1.cds;Parent=g6706.t1;protein=XP_043988466.1;pid=100.00
chr07	GeneWise	exon	5454997	5458629	97.14	+	0	ID=g6706.t1.cds;Parent=g6706.t1;protein=XP_043988466.1;pid=97.14
chr07	exonerate	gene	5482588	5591333	86	+	.	ID=g6707;cds=13;protein=XP_043987676.1;pro_len=648;align=1-648;cover=100.00;pid=99.85;start_c=1;stop_c=1;pre_stop=0;frameshift=0;busco=-,-;symbol="Man1a2";name="mannosyl-oligosaccharide 1,2-alpha-mannosidase IB [Gambusia affinis]";qcov=100.00;scov=100.00;ppid=99.8;seg=4.94;rep_cov=0.00;pfam=PF01532
chr07	exonerate	transcript	5482588	5591333	86	+	.	ID=g6707.t1;Parent=g6707
chr07	exonerate	exon	5482588	5482901	100.00	+	.	ID=g6707.t1.cds;Parent=g6707.t1;protein=XP_043987676.1;pid=100.00
chr07	exonerate	exon	5504401	5504662	100	+	.	ID=g6707.t1.cds;Parent=g6707.t1;protein=XP_043987676.1;pid=98.85
chr07	exonerate	exon	5521891	5521987	100	+	.	ID=g6707.t1.cds;Parent=g6707.t1;protein=XP_043987676.1;pid=100.00
chr07	exonerate	exon	5540104	5540222	100	+	.	ID=g6707.t1.cds;Parent=g6707.t1;protein=XP_043987676.1;pid=100.00
chr07	exonerate	exon	5547781	5547861	100	+	.	ID=g6707.t1.cds;Parent=g6707.t1;protein=XP_043987676.1;pid=100.00
chr07	exonerate	exon	5563980	5564074	100	+	.	ID=g6707.t1.cds;Parent=g6707.t1;protein=XP_043987676.1;pid=100.00
chr07	exonerate	exon	5567246	5567369	100	+	.	ID=g6707.t1.cds;Parent=g6707.t1;protein=XP_043987676.1;pid=100.00
chr07	exonerate	exon	5568297	5568390	100	+	.	ID=g6707.t1.cds;Parent=g6707.t1;protein=XP_043987676.1;pid=100.00
chr07	exonerate	exon	5574061	5574176	100	+	.	ID=g6707.t1.cds;Parent=g6707.t1;protein=XP_043987676.1;pid=100.00
chr07	exonerate	exon	5574272	5574491	100	+	.	ID=g6707.t1.cds;Parent=g6707.t1;protein=XP_043987676.1;pid=100.00
chr07	exonerate	exon	5577852	5578024	100	+	.	ID=g6707.t1.cds;Parent=g6707.t1;protein=XP_043987676.1;pid=100.00
chr07	exonerate	exon	5588328	5588443	100	+	.	ID=g6707.t1.cds;Parent=g6707.t1;protein=XP_043987676.1;pid=100.00
chr07	exonerate	exon	5591198	5591333	100.00	+	.	ID=g6707.t1.cds;Parent=g6707.t1;protein=XP_043987676.1;pid=100.00
chr07	exonerate	gene	5588404	5616853	50	+	.	ID=g6708;cds=3;protein=XP_032424058.1;pro_len=433;align=1-433;cover=100.00;pid=99.54;start_c=1;stop_c=1;pre_stop=0;frameshift=0;busco=ray,-;symbol="tent5c";name="mannosyl-oligosaccharide 1,2-alpha-mannosidase IB isoform X3 [Xiphophorus couchianus]";qcov=100.00;scov=100.00;ppid=99.1;seg=2.76;rep_cov=0.00;pfam=PF07984
chr07	exonerate	transcript	5588404	5616853	50	+	.	ID=g6708.t1;Parent=g6708
chr07	exonerate	exon	5588404	5588443	92.50	+	.	ID=g6708.t1.cds;Parent=g6708.t1;protein=XP_032424058.1;pid=92.50
chr07	exonerate	exon	5613027	5613108	100	+	.	ID=g6708.t1.cds;Parent=g6708.t1;protein=XP_032424058.1;pid=100.00
chr07	exonerate	exon	5615668	5616853	100	+	.	ID=g6708.t1.cds;Parent=g6708.t1;protein=XP_032424058.1;pid=99.75
chr07	exonerate	gene	5652052	5679591	92	-	.	ID=g6709;cds=13;protein=XP_043987683.1;pro_len=502;align=1-502;cover=100.00;pid=99.00;start_c=1;stop_c=1;pre_stop=0;frameshift=0;busco=ray,vert;symbol="gdap2";name="ganglioside-induced differentiation-associated protein 2 [Gambusia affinis]";qcov=100.00;scov=100.00;ppid=98.8;seg=6.37;rep_cov=0.00;pfam=PF01661,PF13716
chr07	exonerate	transcript	5652052	5679591	92	-	.	ID=g6709.t1;Parent=g6709
chr07	exonerate	exon	5652052	5652093	100	-	.	ID=g6709.t1.cds;Parent=g6709.t1;protein=XP_043987683.1;pid=100.00
chr07	exonerate	exon	5655234	5655377	100	-	.	ID=g6709.t1.cds;Parent=g6709.t1;protein=XP_043987683.1;pid=100.00
chr07	exonerate	exon	5656586	5656640	100	-	.	ID=g6709.t1.cds;Parent=g6709.t1;protein=XP_043987683.1;pid=100.00
chr07	exonerate	exon	5662076	5662215	100	-	.	ID=g6709.t1.cds;Parent=g6709.t1;protein=XP_043987683.1;pid=97.86
chr07	exonerate	exon	5662331	5662407	100	-	.	ID=g6709.t1.cds;Parent=g6709.t1;protein=XP_043987683.1;pid=100.00
chr07	exonerate	exon	5664918	5664994	100	-	.	ID=g6709.t1.cds;Parent=g6709.t1;protein=XP_043987683.1;pid=100.00
chr07	exonerate	exon	5666645	5666795	100	-	.	ID=g6709.t1.cds;Parent=g6709.t1;protein=XP_043987683.1;pid=100.00
chr07	exonerate	exon	5670148	5670307	100	-	.	ID=g6709.t1.cds;Parent=g6709.t1;protein=XP_043987683.1;pid=98.12
chr07	exonerate	exon	5671515	5671591	100	-	.	ID=g6709.t1.cds;Parent=g6709.t1;protein=XP_043987683.1;pid=100.00
chr07	exonerate	exon	5672880	5672968	100	-	.	ID=g6709.t1.cds;Parent=g6709.t1;protein=XP_043987683.1;pid=100.00
chr07	exonerate	exon	5674168	5674321	100	-	.	ID=g6709.t1.cds;Parent=g6709.t1;protein=XP_043987683.1;pid=100.00
chr07	exonerate	exon	5674935	5675074	100	-	.	ID=g6709.t1.cds;Parent=g6709.t1;protein=XP_043987683.1;pid=97.86
chr07	exonerate	exon	5679389	5679591	97.04	-	.	ID=g6709.t1.cds;Parent=g6709.t1;protein=XP_043987683.1;pid=97.04
chr07	miniprot	gene	5684712	5697893	96	+	.	ID=g6710;cds=26;protein=XP_043987684.1;pro_len=943;align=1-943;cover=100.00;pid=99.15;start_c=1;stop_c=1;pre_stop=0;frameshift=0;busco=ray,vert;symbol="WDR3";name="WD repeat-containing protein 3 [Gambusia affinis]";qcov=100.00;scov=100.00;ppid=99.3;seg=8.99;rep_cov=3.31;pfam=PF00400,PF04003
chr07	miniprot	transcript	5684712	5697893	96	+	.	ID=g6710.t1;Parent=g6710
chr07	miniprot	exon	5684712	5684885	100.00	+	0	ID=g6710.t1.cds;Parent=g6710.t1;protein=XP_043987684.1;pid=100.00
chr07	miniprot	exon	5684967	5685176	100	+	0	ID=g6710.t1.cds;Parent=g6710.t1;protein=XP_043987684.1;pid=98.57
chr07	miniprot	exon	5685928	5686046	100	+	0	ID=g6710.t1.cds;Parent=g6710.t1;protein=XP_043987684.1;pid=100.00
chr07	miniprot	exon	5687189	5687267	100	+	1	ID=g6710.t1.cds;Parent=g6710.t1;protein=XP_043987684.1;pid=100.00
chr07	miniprot	exon	5687702	5687797	100	+	0	ID=g6710.t1.cds;Parent=g6710.t1;protein=XP_043987684.1;pid=100.00
chr07	miniprot	exon	5688074	5688187	100	+	0	ID=g6710.t1.cds;Parent=g6710.t1;protein=XP_043987684.1;pid=94.74
chr07	miniprot	exon	5688918	5689019	100	+	0	ID=g6710.t1.cds;Parent=g6710.t1;protein=XP_043987684.1;pid=100.00
chr07	miniprot	exon	5689646	5689746	100	+	0	ID=g6710.t1.cds;Parent=g6710.t1;protein=XP_043987684.1;pid=100.00
chr07	miniprot	exon	5690672	5690776	100	+	1	ID=g6710.t1.cds;Parent=g6710.t1;protein=XP_043987684.1;pid=100.00
chr07	miniprot	exon	5690870	5691100	100	+	1	ID=g6710.t1.cds;Parent=g6710.t1;protein=XP_043987684.1;pid=100.00
chr07	miniprot	exon	5691813	5691906	100	+	1	ID=g6710.t1.cds;Parent=g6710.t1;protein=XP_043987684.1;pid=100.00
chr07	miniprot	exon	5692002	5692103	100	+	0	ID=g6710.t1.cds;Parent=g6710.t1;protein=XP_043987684.1;pid=100.00
chr07	miniprot	exon	5692207	5692289	100	+	0	ID=g6710.t1.cds;Parent=g6710.t1;protein=XP_043987684.1;pid=100.00
chr07	miniprot	exon	5692953	5693091	100	+	1	ID=g6710.t1.cds;Parent=g6710.t1;protein=XP_043987684.1;pid=100.00
chr07	miniprot	exon	5693199	5693255	100	+	0	ID=g6710.t1.cds;Parent=g6710.t1;protein=XP_043987684.1;pid=100.00
chr07	miniprot	exon	5694086	5694186	100	+	0	ID=g6710.t1.cds;Parent=g6710.t1;protein=XP_043987684.1;pid=97.06
chr07	miniprot	exon	5694345	5694456	100	+	1	ID=g6710.t1.cds;Parent=g6710.t1;protein=XP_043987684.1;pid=100.00
chr07	miniprot	exon	5694528	5694662	100	+	0	ID=g6710.t1.cds;Parent=g6710.t1;protein=XP_043987684.1;pid=100.00
chr07	miniprot	exon	5694742	5694792	100	+	0	ID=g6710.t1.cds;Parent=g6710.t1;protein=XP_043987684.1;pid=88.24
chr07	miniprot	exon	5695591	5695656	100	+	0	ID=g6710.t1.cds;Parent=g6710.t1;protein=XP_043987684.1;pid=100.00
chr07	miniprot	exon	5695730	5695822	100	+	0	ID=g6710.t1.cds;Parent=g6710.t1;protein=XP_043987684.1;pid=100.00
chr07	miniprot	exon	5695933	5695983	100	+	0	ID=g6710.t1.cds;Parent=g6710.t1;protein=XP_043987684.1;pid=100.00
chr07	miniprot	exon	5696070	5696113	100	+	0	ID=g6710.t1.cds;Parent=g6710.t1;protein=XP_043987684.1;pid=100.00
chr07	miniprot	exon	5696233	5696361	100	+	1	ID=g6710.t1.cds;Parent=g6710.t1;protein=XP_043987684.1;pid=95.35
chr07	miniprot	exon	5697010	5697103	100	+	1	ID=g6710.t1.cds;Parent=g6710.t1;protein=XP_043987684.1;pid=100.00
chr07	miniprot	exon	5697738	5697893	100	+	0	ID=g6710.t1.cds;Parent=g6710.t1;protein=XP_043987684.1;pid=100.00
chr07	exonerate	gene	5705515	5710073	100	-	.	ID=g6711;cds=8;protein=XP_014329921.1;pro_len=582;align=1-582;cover=100.00;pid=96.05;start_c=1;stop_c=1;pre_stop=0;frameshift=0;busco=-,-;symbol="Trim45";name="tripartite motif-containing protein 45 [Xiphophorus hellerii]";qcov=100.00;scov=100.00;ppid=96.2;seg=6.36;rep_cov=0.00;pfam=PF00630,PF13445
chr07	exonerate	transcript	5705515	5710073	100	-	.	ID=g6711.t1;Parent=g6711
chr07	exonerate	exon	5705515	5705669	100	-	.	ID=g6711.t1.cds;Parent=g6711.t1;protein=XP_014329921.1;pid=94.08
chr07	exonerate	exon	5705757	5705883	100	-	.	ID=g6711.t1.cds;Parent=g6711.t1;protein=XP_014329921.1;pid=100.00
chr07	exonerate	exon	5706135	5706249	100	-	.	ID=g6711.t1.cds;Parent=g6711.t1;protein=XP_014329921.1;pid=94.78
chr07	exonerate	exon	5706592	5706721	100	-	.	ID=g6711.t1.cds;Parent=g6711.t1;protein=XP_014329921.1;pid=93.08
chr07	exonerate	exon	5706860	5707176	100	-	.	ID=g6711.t1.cds;Parent=g6711.t1;protein=XP_014329921.1;pid=97.16
chr07	exonerate	exon	5707714	5707859	100	-	.	ID=g6711.t1.cds;Parent=g6711.t1;protein=XP_014329921.1;pid=93.84
chr07	exonerate	exon	5707977	5708265	100	-	.	ID=g6711.t1.cds;Parent=g6711.t1;protein=XP_014329921.1;pid=96.89
chr07	exonerate	exon	5709604	5710073	100	-	.	ID=g6711.t1.cds;Parent=g6711.t1;protein=XP_014329921.1;pid=96.17
chr07	miniprot	gene	5711322	5714724	88.22	-	.	ID=g6712;cds=5;protein=XP_032424547.1;pro_len=331;align=1-331;cover=100.00;pid=88.22;start_c=1;stop_c=1;pre_stop=1;frameshift=2;busco=-,-;symbol="Vtcn1";name="V-set domain-containing T-cell activation inhibitor 1-like [Xiphophorus hellerii]";qcov=100.00;scov=100.00;ppid=88.2;seg=4.64;rep_cov=0.00;pfam=PF13927
chr07	miniprot	transcript	5711322	5714724	88.22	-	.	ID=g6712.t1;Parent=g6712
chr07	miniprot	exon	5711322	5711434	86.11	-	2	ID=g6712.t1.cds;Parent=g6712.t1;protein=XP_032424547.1;pid=86.11
chr07	miniprot	exon	5712128	5712379	90.48	-	2	ID=g6712.t1.cds;Parent=g6712.t1;protein=XP_032424547.1;pid=90.48
chr07	miniprot	exon	5712460	5712816	91.60	-	2	ID=g6712.t1.cds;Parent=g6712.t1;protein=XP_032424547.1;pid=91.60
chr07	miniprot	exon	5713586	5713650	100.00	-	1	ID=g6712.t1.cds;Parent=g6712.t1;protein=XP_032424547.1;pid=100.00
chr07	miniprot	exon	5714534	5714724	77.14	-	0	ID=g6712.t1.cds;Parent=g6712.t1;protein=XP_032424547.1;pid=77.14;X!!
chr07	exonerate	gene	5715791	5716950	92.83	-	.	ID=g6713;cds=2;protein=XP_043987686.1;pro_len=279;align=1-279;cover=100.00;pid=92.83;start_c=1;stop_c=1;pre_stop=1;frameshift=0;busco=-,-;symbol="-";name="uncharacterized protein LOC122839786 [Gambusia affinis]";qcov=100.00;scov=100.00;ppid=92.8;seg=11.51;rep_cov=0.00;pfam=-
chr07	exonerate	transcript	5715791	5716950	92.83	-	.	ID=g6713.t1;Parent=g6713
chr07	exonerate	exon	5715791	5716156	95.87	-	.	ID=g6713.t1.cds;Parent=g6713.t1;protein=XP_043987686.1;pid=95.87;X
chr07	exonerate	exon	5716477	5716950	90.51	-	.	ID=g6713.t1.cds;Parent=g6713.t1;protein=XP_043987686.1;pid=90.51
chr07	miniprot	gene	5725323	5749174	99.35	-	.	ID=g6714;cds=20;protein=XP_043987687.1;pro_len=614;align=1-614;cover=100.00;pid=99.35;start_c=1;stop_c=1;pre_stop=0;frameshift=0;busco=-,-;symbol="MPP4";name="MAGUK p55 subfamily member 4-like [Gambusia affinis]";qcov=100.00;scov=100.00;ppid=99.3;seg=7.17;rep_cov=0.00;pfam=PF00595,PF00625,PF02828
chr07	miniprot	transcript	5725323	5749174	99.35	-	.	ID=g6714.t1;Parent=g6714
chr07	miniprot	exon	5725323	5725508	96.72	-	0	ID=g6714.t1.cds;Parent=g6714.t1;protein=XP_043987687.1;pid=96.72
chr07	miniprot	exon	5725647	5725781	97.78	-	0	ID=g6714.t1.cds;Parent=g6714.t1;protein=XP_043987687.1;pid=97.78
chr07	miniprot	exon	5726956	5727064	100.00	-	1	ID=g6714.t1.cds;Parent=g6714.t1;protein=XP_043987687.1;pid=100.00
chr07	miniprot	exon	5727144	5727237	100.00	-	2	ID=g6714.t1.cds;Parent=g6714.t1;protein=XP_043987687.1;pid=100.00
chr07	miniprot	exon	5727839	5727919	100.00	-	2	ID=g6714.t1.cds;Parent=g6714.t1;protein=XP_043987687.1;pid=100.00
chr07	miniprot	exon	5728212	5728379	100.00	-	2	ID=g6714.t1.cds;Parent=g6714.t1;protein=XP_043987687.1;pid=100.00
chr07	miniprot	exon	5729193	5729231	100.00	-	2	ID=g6714.t1.cds;Parent=g6714.t1;protein=XP_043987687.1;pid=100.00
chr07	miniprot	exon	5729640	5729669	100.00	-	2	ID=g6714.t1.cds;Parent=g6714.t1;protein=XP_043987687.1;pid=100.00
chr07	miniprot	exon	5729749	5729790	100.00	-	2	ID=g6714.t1.cds;Parent=g6714.t1;protein=XP_043987687.1;pid=100.00
chr07	miniprot	exon	5733556	5733573	100.00	-	2	ID=g6714.t1.cds;Parent=g6714.t1;protein=XP_043987687.1;pid=100.00
chr07	miniprot	exon	5734606	5734664	100.00	-	1	ID=g6714.t1.cds;Parent=g6714.t1;protein=XP_043987687.1;pid=100.00
chr07	miniprot	exon	5735676	5735872	100.00	-	0	ID=g6714.t1.cds;Parent=g6714.t1;protein=XP_043987687.1;pid=100.00
chr07	miniprot	exon	5742776	5742847	100.00	-	0	ID=g6714.t1.cds;Parent=g6714.t1;protein=XP_043987687.1;pid=100.00
chr07	miniprot	exon	5744257	5744342	100.00	-	2	ID=g6714.t1.cds;Parent=g6714.t1;protein=XP_043987687.1;pid=100.00
chr07	miniprot	exon	5744450	5744531	100.00	-	0	ID=g6714.t1.cds;Parent=g6714.t1;protein=XP_043987687.1;pid=100.00
chr07	miniprot	exon	5747234	5747365	100.00	-	0	ID=g6714.t1.cds;Parent=g6714.t1;protein=XP_043987687.1;pid=100.00
chr07	miniprot	exon	5747454	5747537	100.00	-	0	ID=g6714.t1.cds;Parent=g6714.t1;protein=XP_043987687.1;pid=100.00
chr07	miniprot	exon	5748501	5748578	96.15	-	0	ID=g6714.t1.cds;Parent=g6714.t1;protein=XP_043987687.1;pid=96.15
chr07	miniprot	exon	5748660	5748781	100.00	-	2	ID=g6714.t1.cds;Parent=g6714.t1;protein=XP_043987687.1;pid=100.00
chr07	miniprot	exon	5749144	5749174	100.00	-	0	ID=g6714.t1.cds;Parent=g6714.t1;protein=XP_043987687.1;pid=100.00
chr07	exonerate	gene	5757810	5758724	98.36	-	.	ID=g6715;cds=1;protein=XP_043987689.1;pro_len=304;align=1-304;cover=100.00;pid=98.36;start_c=1;stop_c=1;pre_stop=0;frameshift=0;busco=-,-;symbol="OR4E1";name="olfactory receptor 4E1-like [Gambusia affinis]";qcov=100.00;scov=100.00;ppid=98.4;seg=5.59;rep_cov=97.70;pfam=PF13853
chr07	exonerate	transcript	5757810	5758724	98.36	-	.	ID=g6715.t1;Parent=g6715
chr07	exonerate	exon	5757810	5758724	98.36	-	.	ID=g6715.t1.cds;Parent=g6715.t1;protein=XP_043987689.1;pid=98.36
chr07	exonerate	gene	5761797	5762921	95.44	-	.	ID=g6716;cds=1;protein=XP_043988469.1;pro_len=373;align=1-371;cover=99.46;pid=95.96;start_c=1;stop_c=1;pre_stop=0;frameshift=0;busco=-,-;symbol="OR6N2";name="olfactory receptor 11A1-like [Gambusia affinis]";qcov=99.20;scov=99.46;ppid=96.0;seg=4.28;rep_cov=79.64;pfam=PF13853
chr07	exonerate	transcript	5761797	5762921	95.44	-	.	ID=g6716.t1;Parent=g6716
chr07	exonerate	exon	5761797	5762921	95.96	-	.	ID=g6716.t1.cds;Parent=g6716.t1;protein=XP_043988469.1;pid=95.96
chr07	exonerate	gene	5766709	5767659	98.42	+	.	ID=g6717;cds=1;protein=XP_043988472.1;pro_len=316;align=1-316;cover=100.00;pid=98.42;start_c=1;stop_c=1;pre_stop=0;frameshift=0;busco=-,-;symbol="OR6N2";name="olfactory receptor 6N2-like [Gambusia affinis]";qcov=100.00;scov=100.00;ppid=98.4;seg=4.11;rep_cov=95.90;pfam=PF13853
chr07	exonerate	transcript	5766709	5767659	98.42	+	.	ID=g6717.t1;Parent=g6717
chr07	exonerate	exon	5766709	5767659	98.42	+	.	ID=g6717.t1.cds;Parent=g6717.t1;protein=XP_043988472.1;pid=98.42
chr07	exonerate	gene	5777668	5778621	97.48	+	.	ID=g6718;cds=1;protein=XP_043987690.1;pro_len=317;align=1-317;cover=100.00;pid=97.48;start_c=1;stop_c=1;pre_stop=0;frameshift=0;busco=-,-;symbol="OR52E4";name="olfactory receptor 11A1-like [Gambusia affinis]";qcov=100.00;scov=100.00;ppid=97.5;seg=5.05;rep_cov=94.03;pfam=PF13853
chr07	exonerate	transcript	5777668	5778621	97.48	+	.	ID=g6718.t1;Parent=g6718
chr07	exonerate	exon	5777668	5778621	97.48	+	.	ID=g6718.t1.cds;Parent=g6718.t1;protein=XP_043987690.1;pid=97.48
chr07	exonerate	gene	5788335	5789255	97.39	+	.	ID=g6719;cds=1;protein=XP_043988474.1;pro_len=306;align=1-306;cover=100.00;pid=97.39;start_c=1;stop_c=1;pre_stop=0;frameshift=0;busco=-,-;symbol="OR4D6";name="LOW QUALITY PROTEIN: olfactory receptor 4D6-like [Gambusia affinis]";qcov=100.00;scov=100.00;ppid=97.4;seg=0.00;rep_cov=97.18;pfam=PF13853
chr07	exonerate	transcript	5788335	5789255	97.39	+	.	ID=g6719.t1;Parent=g6719
chr07	exonerate	exon	5788335	5789255	97.39	+	.	ID=g6719.t1.cds;Parent=g6719.t1;protein=XP_043988474.1;pid=97.39
chr07	exonerate	gene	5792317	5793234	99.34	+	.	ID=g6720;cds=1;protein=XP_043987691.1;pro_len=305;align=1-305;cover=100.00;pid=99.34;start_c=1;stop_c=1;pre_stop=0;frameshift=0;busco=-,-;symbol="OR1L4";name="olfactory receptor 13C2-like [Gambusia affinis]";qcov=100.00;scov=100.00;ppid=99.3;seg=0.00;rep_cov=97.39;pfam=PF13853
chr07	exonerate	transcript	5792317	5793234	99.34	+	.	ID=g6720.t1;Parent=g6720
chr07	exonerate	exon	5792317	5793234	99.34	+	.	ID=g6720.t1.cds;Parent=g6720.t1;protein=XP_043987691.1;pid=99.34
chr07	exonerate	gene	5799870	5800793	97.39	+	.	ID=g6721;cds=1;protein=XP_043987692.1;pro_len=307;align=1-307;cover=100.00;pid=97.39;start_c=1;stop_c=1;pre_stop=0;frameshift=0;busco=-,-;symbol="OR11H2";name="olfactory receptor 11A1-like [Gambusia affinis]";qcov=100.00;scov=100.00;ppid=97.4;seg=0.00;rep_cov=99.35;pfam=PF13853
chr07	exonerate	transcript	5799870	5800793	97.39	+	.	ID=g6721.t1;Parent=g6721
chr07	exonerate	exon	5799870	5800793	97.39	+	.	ID=g6721.t1.cds;Parent=g6721.t1;protein=XP_043987692.1;pid=97.39
chr07	GeneWise	gene	5803023	5803943	97.39	+	.	ID=g6722;cds=1;protein=XP_043988475.1;pro_len=306;align=1-306;cover=100.00;pid=97.39;start_c=1;stop_c=1;pre_stop=0;frameshift=0;busco=-,-;symbol="OR11H2";name="olfactory receptor 11H2-like [Gambusia affinis]";qcov=99.67;scov=99.67;ppid=97.7;seg=8.50;rep_cov=99.46;pfam=PF13853
chr07	GeneWise	transcript	5803023	5803943	97.39	+	.	ID=g6722.t1;Parent=g6722
chr07	GeneWise	exon	5803023	5803943	97.39	+	0	ID=g6722.t1.cds;Parent=g6722.t1;protein=XP_043988475.1;pid=97.39
chr07	exonerate	gene	5805393	5806334	98.08	+	.	ID=g6723;cds=1;protein=XP_043988476.1;pro_len=313;align=1-313;cover=100.00;pid=98.08;start_c=1;stop_c=1;pre_stop=0;frameshift=0;busco=-,-;symbol="OR11H2";name="olfactory receptor 11H2-like [Gambusia affinis]";qcov=100.00;scov=100.00;ppid=98.1;seg=3.83;rep_cov=100.00;pfam=PF13853
chr07	exonerate	transcript	5805393	5806334	98.08	+	.	ID=g6723.t1;Parent=g6723
chr07	exonerate	exon	5805393	5806334	98.08	+	.	ID=g6723.t1.cds;Parent=g6723.t1;protein=XP_043988476.1;pid=98.08
chr07	exonerate	gene	5808565	5809524	96.87	+	.	ID=g6724;cds=1;protein=XP_043987694.1;pro_len=319;align=1-319;cover=100.00;pid=96.87;start_c=1;stop_c=1;pre_stop=0;frameshift=0;busco=-,-;symbol="OR6N2";name="olfactory receptor 6N2-like [Gambusia affinis]";qcov=100.00;scov=100.00;ppid=96.9;seg=3.76;rep_cov=100.00;pfam=PF13853
chr07	exonerate	transcript	5808565	5809524	96.87	+	.	ID=g6724.t1;Parent=g6724
chr07	exonerate	exon	5808565	5809524	96.87	+	.	ID=g6724.t1.cds;Parent=g6724.t1;protein=XP_043987694.1;pid=96.87
chr07	exonerate	gene	5811469	5812416	98.73	+	.	ID=g6725;cds=1;protein=XP_043987695.1;pro_len=315;align=1-315;cover=100.00;pid=98.73;start_c=1;stop_c=1;pre_stop=0;frameshift=0;busco=-,-;symbol="OR11A1";name="olfactory receptor 11A1-like [Gambusia affinis]";qcov=100.00;scov=100.00;ppid=98.7;seg=7.62;rep_cov=94.51;pfam=PF13853
chr07	exonerate	transcript	5811469	5812416	98.73	+	.	ID=g6725.t1;Parent=g6725
chr07	exonerate	exon	5811469	5812416	98.73	+	.	ID=g6725.t1.cds;Parent=g6725.t1;protein=XP_043987695.1;pid=98.73
chr07	exonerate	gene	5814303	5815244	98.11	+	.	ID=g6726;cds=1;protein=XP_043987696.1;pro_len=317;align=1-317;cover=100.00;pid=98.11;start_c=1;stop_c=1;pre_stop=0;frameshift=0;busco=-,-;symbol="OR2A25";name="olfactory receptor 2T2-like [Gambusia affinis]";qcov=100.00;scov=100.00;ppid=98.1;seg=6.71;rep_cov=94.16;pfam=PF13853
chr07	exonerate	transcript	5814303	5815244	98.11	+	.	ID=g6726.t1;Parent=g6726
chr07	exonerate	exon	5814303	5815244	98.11	+	.	ID=g6726.t1.cds;Parent=g6726.t1;protein=XP_043987696.1;pid=98.11
chr07	exonerate	gene	5834761	5878697	100	+	.	ID=g6727;cds=32;protein=XP_043987697.1;pro_len=1042;align=1-1042;cover=100.00;pid=99.62;start_c=1;stop_c=1;pre_stop=0;frameshift=0;busco=-,-;symbol="ITGAV";name="integrin alpha-V [Gambusia affinis]";qcov=100.00;scov=100.00;ppid=99.6;seg=2.40;rep_cov=0.00;pfam=PF00357,PF01839,PF08441
chr07	exonerate	transcript	5834761	5878697	100	+	.	ID=g6727.t1;Parent=g6727
chr07	exonerate	exon	5834761	5834927	100	+	.	ID=g6727.t1.cds;Parent=g6727.t1;protein=XP_043987697.1;pid=100.00
chr07	exonerate	exon	5839257	5839387	100	+	.	ID=g6727.t1.cds;Parent=g6727.t1;protein=XP_043987697.1;pid=93.13
chr07	exonerate	exon	5847208	5847296	100	+	.	ID=g6727.t1.cds;Parent=g6727.t1;protein=XP_043987697.1;pid=100.00
chr07	exonerate	exon	5849679	5849793	100	+	.	ID=g6727.t1.cds;Parent=g6727.t1;protein=XP_043987697.1;pid=100.00
chr07	exonerate	exon	5850040	5850101	100	+	.	ID=g6727.t1.cds;Parent=g6727.t1;protein=XP_043987697.1;pid=100.00
chr07	exonerate	exon	5850968	5851016	100	+	.	ID=g6727.t1.cds;Parent=g6727.t1;protein=XP_043987697.1;pid=100.00
chr07	exonerate	exon	5852073	5852195	100	+	.	ID=g6727.t1.cds;Parent=g6727.t1;protein=XP_043987697.1;pid=100.00
chr07	exonerate	exon	5853481	5853525	100	+	.	ID=g6727.t1.cds;Parent=g6727.t1;protein=XP_043987697.1;pid=100.00
chr07	exonerate	exon	5854701	5854744	100	+	.	ID=g6727.t1.cds;Parent=g6727.t1;protein=XP_043987697.1;pid=100.00
chr07	exonerate	exon	5856218	5856274	100	+	.	ID=g6727.t1.cds;Parent=g6727.t1;protein=XP_043987697.1;pid=100.00
chr07	exonerate	exon	5857517	5857569	100	+	.	ID=g6727.t1.cds;Parent=g6727.t1;protein=XP_043987697.1;pid=100.00
chr07	exonerate	exon	5858952	5859027	100	+	.	ID=g6727.t1.cds;Parent=g6727.t1;protein=XP_043987697.1;pid=100.00
chr07	exonerate	exon	5860125	5860254	100	+	.	ID=g6727.t1.cds;Parent=g6727.t1;protein=XP_043987697.1;pid=100.00
chr07	exonerate	exon	5862510	5862607	100	+	.	ID=g6727.t1.cds;Parent=g6727.t1;protein=XP_043987697.1;pid=100.00
chr07	exonerate	exon	5863531	5863624	100	+	.	ID=g6727.t1.cds;Parent=g6727.t1;protein=XP_043987697.1;pid=100.00
chr07	exonerate	exon	5863722	5863767	100	+	.	ID=g6727.t1.cds;Parent=g6727.t1;protein=XP_043987697.1;pid=100.00
chr07	exonerate	exon	5864804	5864911	100	+	.	ID=g6727.t1.cds;Parent=g6727.t1;protein=XP_043987697.1;pid=100.00
chr07	exonerate	exon	5865076	5865131	100	+	.	ID=g6727.t1.cds;Parent=g6727.t1;protein=XP_043987697.1;pid=100.00
chr07	exonerate	exon	5865643	5865797	100	+	.	ID=g6727.t1.cds;Parent=g6727.t1;protein=XP_043987697.1;pid=100.00
chr07	exonerate	exon	5868595	5868732	100	+	.	ID=g6727.t1.cds;Parent=g6727.t1;protein=XP_043987697.1;pid=100.00
chr07	exonerate	exon	5869722	5869789	100	+	.	ID=g6727.t1.cds;Parent=g6727.t1;protein=XP_043987697.1;pid=100.00
chr07	exonerate	exon	5869893	5870037	100	+	.	ID=g6727.t1.cds;Parent=g6727.t1;protein=XP_043987697.1;pid=100.00
chr07	exonerate	exon	5871110	5871202	100	+	.	ID=g6727.t1.cds;Parent=g6727.t1;protein=XP_043987697.1;pid=100.00
chr07	exonerate	exon	5871888	5871967	100	+	.	ID=g6727.t1.cds;Parent=g6727.t1;protein=XP_043987697.1;pid=100.00
chr07	exonerate	exon	5873012	5873092	100	+	.	ID=g6727.t1.cds;Parent=g6727.t1;protein=XP_043987697.1;pid=100.00
chr07	exonerate	exon	5873302	5873407	100	+	.	ID=g6727.t1.cds;Parent=g6727.t1;protein=XP_043987697.1;pid=100.00
chr07	exonerate	exon	5874824	5874982	100	+	.	ID=g6727.t1.cds;Parent=g6727.t1;protein=XP_043987697.1;pid=100.00
chr07	exonerate	exon	5876509	5876634	100	+	.	ID=g6727.t1.cds;Parent=g6727.t1;protein=XP_043987697.1;pid=97.62
chr07	exonerate	exon	5876764	5876877	100	+	.	ID=g6727.t1.cds;Parent=g6727.t1;protein=XP_043987697.1;pid=100.00
chr07	exonerate	exon	5877483	5877590	100	+	.	ID=g6727.t1.cds;Parent=g6727.t1;protein=XP_043987697.1;pid=100.00
chr07	exonerate	exon	5877937	5878056	100	+	.	ID=g6727.t1.cds;Parent=g6727.t1;protein=XP_043987697.1;pid=100.00
chr07	exonerate	exon	5878605	5878697	100	+	.	ID=g6727.t1.cds;Parent=g6727.t1;protein=XP_043987697.1;pid=100.00
chr07	exonerate	gene	5883257	5889810	100	-	.	ID=g6728;cds=8;protein=XP_043987698.1;pro_len=240;align=1-240;cover=100.00;pid=99.58;start_c=1;stop_c=1;pre_stop=0;frameshift=0;busco=ray,-;symbol="aad-a";name="alpha-aspartyl dipeptidase-like [Gambusia affinis]";qcov=100.00;scov=100.00;ppid=99.6;seg=0.00;rep_cov=0.00;pfam=PF03575
chr07	exonerate	transcript	5883257	5889810	100	-	.	ID=g6728.t1;Parent=g6728
chr07	exonerate	exon	5883257	5883323	100	-	.	ID=g6728.t1.cds;Parent=g6728.t1;protein=XP_043987698.1;pid=98.44
chr07	exonerate	exon	5884607	5884689	100	-	.	ID=g6728.t1.cds;Parent=g6728.t1;protein=XP_043987698.1;pid=97.59
chr07	exonerate	exon	5884761	5884820	100	-	.	ID=g6728.t1.cds;Parent=g6728.t1;protein=XP_043987698.1;pid=100.00
chr07	exonerate	exon	5887019	5887192	100	-	.	ID=g6728.t1.cds;Parent=g6728.t1;protein=XP_043987698.1;pid=100.00
chr07	exonerate	exon	5887331	5887410	100	-	.	ID=g6728.t1.cds;Parent=g6728.t1;protein=XP_043987698.1;pid=100.00
chr07	exonerate	exon	5888515	5888589	100	-	.	ID=g6728.t1.cds;Parent=g6728.t1;protein=XP_043987698.1;pid=100.00
chr07	exonerate	exon	5888709	5888797	100	-	.	ID=g6728.t1.cds;Parent=g6728.t1;protein=XP_043987698.1;pid=100.00
chr07	exonerate	exon	5889716	5889810	100	-	.	ID=g6728.t1.cds;Parent=g6728.t1;protein=XP_043987698.1;pid=100.00
chr07	AUGUSTUS	gene	5891990	5903837	100	+	.	ID=g6729;cds=16;%evi=93.5;start_c=1;stop_c=1;busco=ray,vert;symbol="Lmln";name="leishmanolysin-like peptidase isoform X1 [Gambusia affinis]";qcov=100.00;scov=100.00;ppid=99.9;seg=5.55;rep_cov=0.00;pfam=PF01457
chr07	AUGUSTUS	transcript	5891990	5903837	100	+	.	ID=g6729.t1;Parent=g6729
chr07	AUGUSTUS	exon	5891990	5892127	100	+	0	ID=g6729.t1.cds;Parent=g6729.t1
chr07	AUGUSTUS	exon	5893526	5893629	100	+	0	ID=g6729.t1.cds;Parent=g6729.t1
chr07	AUGUSTUS	exon	5894646	5894676	100	+	1	ID=g6729.t1.cds;Parent=g6729.t1
chr07	AUGUSTUS	exon	5895981	5896063	100	+	0	ID=g6729.t1.cds;Parent=g6729.t1
chr07	AUGUSTUS	exon	5896265	5896382	100	+	1	ID=g6729.t1.cds;Parent=g6729.t1
chr07	AUGUSTUS	exon	5896898	5897076	100	+	0	ID=g6729.t1.cds;Parent=g6729.t1
chr07	AUGUSTUS	exon	5897166	5897271	100	+	1	ID=g6729.t1.cds;Parent=g6729.t1
chr07	AUGUSTUS	exon	5897952	5898046	100	+	0	ID=g6729.t1.cds;Parent=g6729.t1
chr07	AUGUSTUS	exon	5898205	5898322	100	+	1	ID=g6729.t1.cds;Parent=g6729.t1
chr07	AUGUSTUS	exon	5899299	5899406	100	+	0	ID=g6729.t1.cds;Parent=g6729.t1
chr07	AUGUSTUS	exon	5899504	5899691	100	+	0	ID=g6729.t1.cds;Parent=g6729.t1
chr07	AUGUSTUS	exon	5900472	5900604	100	+	1	ID=g6729.t1.cds;Parent=g6729.t1
chr07	AUGUSTUS	exon	5901193	5901352	100	+	0	ID=g6729.t1.cds;Parent=g6729.t1
chr07	AUGUSTUS	exon	5901461	5901591	100	+	2	ID=g6729.t1.cds;Parent=g6729.t1
chr07	AUGUSTUS	exon	5902554	5902764	100	+	0	ID=g6729.t1.cds;Parent=g6729.t1
chr07	AUGUSTUS	exon	5903737	5903837	100	+	2	ID=g6729.t1.cds;Parent=g6729.t1
chr07	AUGUSTUS	gene	5910270	5914974	100	-	.	ID=g6730;cds=5;%evi=100;start_c=1;stop_c=1;busco=ray,vert;symbol="Lacc1";name="purine nucleoside phosphorylase LACC1 [Gambusia affinis]";qcov=100.00;scov=100.00;ppid=99.3;seg=3.04;rep_cov=0.00;pfam=PF02578
chr07	AUGUSTUS	transcript	5910270	5914974	100	-	.	ID=g6730.t1;Parent=g6730
chr07	AUGUSTUS	exon	5910270	5910495	100	-	1	ID=g6730.t1.cds;Parent=g6730.t1
chr07	AUGUSTUS	exon	5910638	5910863	100	-	2	ID=g6730.t1.cds;Parent=g6730.t1
chr07	AUGUSTUS	exon	5912153	5912318	100	-	0	ID=g6730.t1.cds;Parent=g6730.t1
chr07	AUGUSTUS	exon	5912446	5912624	100	-	2	ID=g6730.t1.cds;Parent=g6730.t1
chr07	AUGUSTUS	exon	5914488	5914974	100	-	0	ID=g6730.t1.cds;Parent=g6730.t1
chr07	exonerate	gene	5973280	6006281	67	+	.	ID=g6731;cds=13;protein=XP_043987704.1;pro_len=629;align=4-629;cover=99.52;pid=100.00;start_c=0;stop_c=1;pre_stop=0;frameshift=0;busco=-,-;symbol="Enox1";name="ecto-NOX disulfide-thiol exchanger 1 isoform X1 [Gambusia affinis]";qcov=100.00;scov=99.52;ppid=100;seg=10.70;rep_cov=0.00;pfam=PF00076
chr07	exonerate	transcript	5973280	6006281	67	+	.	ID=g6731.t1;Parent=g6731
chr07	exonerate	exon	5973280	5973418	100.00	+	.	ID=g6731.t1.cds;Parent=g6731.t1;protein=XP_043987704.1;pid=100.00
chr07	exonerate	exon	5980181	5980348	100.00	+	.	ID=g6731.t1.cds;Parent=g6731.t1;protein=XP_043987704.1;pid=100.00
chr07	exonerate	exon	5980549	5980755	100.00	+	.	ID=g6731.t1.cds;Parent=g6731.t1;protein=XP_043987704.1;pid=100.00
chr07	exonerate	exon	5981115	5981348	100.00	+	.	ID=g6731.t1.cds;Parent=g6731.t1;protein=XP_043987704.1;pid=100.00
chr07	exonerate	exon	5986195	5986407	100	+	.	ID=g6731.t1.cds;Parent=g6731.t1;protein=XP_043987704.1;pid=100.00
chr07	exonerate	exon	5991700	5991806	100	+	.	ID=g6731.t1.cds;Parent=g6731.t1;protein=XP_043987704.1;pid=100.00
chr07	exonerate	exon	5994287	5994404	100	+	.	ID=g6731.t1.cds;Parent=g6731.t1;protein=XP_043987704.1;pid=100.00
chr07	exonerate	exon	5995116	5995327	100	+	.	ID=g6731.t1.cds;Parent=g6731.t1;protein=XP_043987704.1;pid=100.00
chr07	exonerate	exon	5996904	5997011	100	+	.	ID=g6731.t1.cds;Parent=g6731.t1;protein=XP_043987704.1;pid=100.00
chr07	exonerate	exon	6000401	6000457	100	+	.	ID=g6731.t1.cds;Parent=g6731.t1;protein=XP_043987704.1;pid=100.00
chr07	exonerate	exon	6000761	6000860	100	+	.	ID=g6731.t1.cds;Parent=g6731.t1;protein=XP_043987704.1;pid=100.00
chr07	exonerate	exon	6005480	6005565	100	+	.	ID=g6731.t1.cds;Parent=g6731.t1;protein=XP_043987704.1;pid=100.00
chr07	exonerate	exon	6006150	6006281	100.00	+	.	ID=g6731.t1.cds;Parent=g6731.t1;protein=XP_043987704.1;pid=100.00
chr07	miniprot	gene	6018300	6026033	97.40	+	.	ID=g6732;cds=15;protein=XP_043987708.1;pro_len=525;align=1-525;cover=100.00;pid=97.40;start_c=1;stop_c=1;pre_stop=0;frameshift=1;busco=-,-;symbol="tmem237a";name="transmembrane protein 237A-like [Gambusia affinis]";qcov=100.00;scov=100.00;ppid=95.8;seg=13.90;rep_cov=1.39;pfam=PF15383
chr07	miniprot	transcript	6018300	6026033	97.40	+	.	ID=g6732.t1;Parent=g6732
chr07	miniprot	exon	6018300	6018383	96.43	+	0	ID=g6732.t1.cds;Parent=g6732.t1;protein=XP_043987708.1;pid=96.43
chr07	miniprot	exon	6018470	6018496	100.00	+	0	ID=g6732.t1.cds;Parent=g6732.t1;protein=XP_043987708.1;pid=100.00
chr07	miniprot	exon	6018720	6018799	74.07	+	0	ID=g6732.t1.cds;Parent=g6732.t1;protein=XP_043987708.1;pid=74.07
chr07	miniprot	exon	6018902	6018971	95.65	+	1	ID=g6732.t1.cds;Parent=g6732.t1;protein=XP_043987708.1;pid=95.65
chr07	miniprot	exon	6019734	6019924	97.38	+	0	ID=g6732.t1.cds;Parent=g6732.t1;protein=XP_043987708.1;pid=97.38;!
chr07	miniprot	exon	6021498	6021579	96.43	+	0	ID=g6732.t1.cds;Parent=g6732.t1;protein=XP_043987708.1;pid=96.43
chr07	miniprot	exon	6021657	6021776	100.00	+	2	ID=g6732.t1.cds;Parent=g6732.t1;protein=XP_043987708.1;pid=100.00
chr07	miniprot	exon	6022243	6022348	97.14	+	2	ID=g6732.t1.cds;Parent=g6732.t1;protein=XP_043987708.1;pid=97.14
chr07	miniprot	exon	6023249	6023403	100.00	+	1	ID=g6732.t1.cds;Parent=g6732.t1;protein=XP_043987708.1;pid=100.00
chr07	miniprot	exon	6023752	6023872	100.00	+	2	ID=g6732.t1.cds;Parent=g6732.t1;protein=XP_043987708.1;pid=100.00
chr07	miniprot	exon	6024219	6024410	98.44	+	1	ID=g6732.t1.cds;Parent=g6732.t1;protein=XP_043987708.1;pid=98.44
chr07	miniprot	exon	6024492	6024565	100.00	+	1	ID=g6732.t1.cds;Parent=g6732.t1;protein=XP_043987708.1;pid=100.00
chr07	miniprot	exon	6024654	6024741	100.00	+	2	ID=g6732.t1.cds;Parent=g6732.t1;protein=XP_043987708.1;pid=100.00
chr07	miniprot	exon	6025474	6025595	100.00	+	1	ID=g6732.t1.cds;Parent=g6732.t1;protein=XP_043987708.1;pid=100.00
chr07	miniprot	exon	6025966	6026033	100.00	+	2	ID=g6732.t1.cds;Parent=g6732.t1;protein=XP_043987708.1;pid=100.00
chr07	exonerate	gene	6026965	6059492	18	+	.	ID=g6733;cds=12;protein=XP_043988674.1;pro_len=594;align=1-594;cover=100.00;pid=99.49;start_c=1;stop_c=1;pre_stop=0;frameshift=0;busco=-,-;symbol="ABI2";name="abl interactor 2-like isoform X1 [Gambusia affinis]";qcov=100.00;scov=100.00;ppid=98.8;seg=26.09;rep_cov=12.77;pfam=PF07815,PF14604
chr07	exonerate	transcript	6026965	6059492	18	+	.	ID=g6733.t1;Parent=g6733
chr07	exonerate	exon	6026965	6027081	100.00	+	.	ID=g6733.t1.cds;Parent=g6733.t1;protein=XP_043988674.1;pid=100.00
chr07	exonerate	exon	6039505	6039672	100.00	+	.	ID=g6733.t1.cds;Parent=g6733.t1;protein=XP_043988674.1;pid=100.00
chr07	exonerate	exon	6045500	6045676	100.00	+	.	ID=g6733.t1.cds;Parent=g6733.t1;protein=XP_043988674.1;pid=100.00
chr07	exonerate	exon	6047507	6047524	100.00	+	.	ID=g6733.t1.cds;Parent=g6733.t1;protein=XP_043988674.1;pid=100.00
chr07	exonerate	exon	6048793	6048896	100	+	.	ID=g6733.t1.cds;Parent=g6733.t1;protein=XP_043988674.1;pid=100.00
chr07	exonerate	exon	6052380	6052535	100	+	.	ID=g6733.t1.cds;Parent=g6733.t1;protein=XP_043988674.1;pid=100.00
chr07	exonerate	exon	6054947	6055071	100.00	+	.	ID=g6733.t1.cds;Parent=g6733.t1;protein=XP_043988674.1;pid=100.00
chr07	exonerate	exon	6056117	6056440	98.15	+	.	ID=g6733.t1.cds;Parent=g6733.t1;protein=XP_043988674.1;pid=98.15
chr07	exonerate	exon	6057265	6057423	100.00	+	.	ID=g6733.t1.cds;Parent=g6733.t1;protein=XP_043988674.1;pid=100.00
chr07	exonerate	exon	6058124	6058204	100.00	+	.	ID=g6733.t1.cds;Parent=g6733.t1;protein=XP_043988674.1;pid=100.00
chr07	exonerate	exon	6058312	6058491	98.33	+	.	ID=g6733.t1.cds;Parent=g6733.t1;protein=XP_043988674.1;pid=98.33
chr07	exonerate	exon	6059317	6059492	100.00	+	.	ID=g6733.t1.cds;Parent=g6733.t1;protein=XP_043988674.1;pid=100.00
chr07	exonerate	gene	6064044	6069588	100	+	.	ID=g6734;cds=7;protein=XP_008400487.1;pro_len=445;align=1-445;cover=100.00;pid=99.78;start_c=1;stop_c=1;pre_stop=0;frameshift=0;busco=ray,vert;symbol="cnot11";name="CCR4-NOT transcription complex subunit 11 [Poeciliopsis prolifica]";qcov=100.00;scov=100.00;ppid=99.6;seg=6.52;rep_cov=0.00;pfam=PF10155
chr07	exonerate	transcript	6064044	6069588	100	+	.	ID=g6734.t1;Parent=g6734
chr07	exonerate	exon	6064044	6064362	100	+	.	ID=g6734.t1.cds;Parent=g6734.t1;protein=XP_008400487.1;pid=100.00
chr07	exonerate	exon	6065510	6065674	100	+	.	ID=g6734.t1.cds;Parent=g6734.t1;protein=XP_008400487.1;pid=100.00
chr07	exonerate	exon	6065795	6065947	100	+	.	ID=g6734.t1.cds;Parent=g6734.t1;protein=XP_008400487.1;pid=100.00
chr07	exonerate	exon	6066030	6066232	100	+	.	ID=g6734.t1.cds;Parent=g6734.t1;protein=XP_008400487.1;pid=100.00
chr07	exonerate	exon	6067253	6067455	100	+	.	ID=g6734.t1.cds;Parent=g6734.t1;protein=XP_008400487.1;pid=100.00
chr07	exonerate	exon	6068465	6068561	100	+	.	ID=g6734.t1.cds;Parent=g6734.t1;protein=XP_008400487.1;pid=100.00
chr07	exonerate	exon	6069391	6069588	100	+	.	ID=g6734.t1.cds;Parent=g6734.t1;protein=XP_008400487.1;pid=98.46
chr07	exonerate	gene	6071894	6077796	93	-	.	ID=g6735;cds=15;protein=XP_043988698.1;pro_len=619;align=1-619;cover=100.00;pid=99.52;start_c=1;stop_c=1;pre_stop=0;frameshift=0;busco=-,-;symbol="lcp1";name="plastin-2 [Gambusia affinis]";qcov=100.00;scov=100.00;ppid=99.5;seg=5.65;rep_cov=0.00;pfam=PF00307,PF13499
chr07	exonerate	transcript	6071894	6077796	93	-	.	ID=g6735.t1;Parent=g6735
chr07	exonerate	exon	6071894	6072026	100	-	.	ID=g6735.t1.cds;Parent=g6735.t1;protein=XP_043988698.1;pid=100.00
chr07	exonerate	exon	6072175	6072299	100	-	.	ID=g6735.t1.cds;Parent=g6735.t1;protein=XP_043988698.1;pid=100.00
chr07	exonerate	exon	6072481	6072601	100	-	.	ID=g6735.t1.cds;Parent=g6735.t1;protein=XP_043988698.1;pid=97.52
chr07	exonerate	exon	6073410	6073543	100	-	.	ID=g6735.t1.cds;Parent=g6735.t1;protein=XP_043988698.1;pid=100.00
chr07	exonerate	exon	6073627	6073741	100	-	.	ID=g6735.t1.cds;Parent=g6735.t1;protein=XP_043988698.1;pid=100.00
chr07	exonerate	exon	6073833	6073911	100	-	.	ID=g6735.t1.cds;Parent=g6735.t1;protein=XP_043988698.1;pid=100.00
chr07	exonerate	exon	6074007	6074202	100	-	.	ID=g6735.t1.cds;Parent=g6735.t1;protein=XP_043988698.1;pid=100.00
chr07	exonerate	exon	6074285	6074380	100	-	.	ID=g6735.t1.cds;Parent=g6735.t1;protein=XP_043988698.1;pid=100.00
chr07	exonerate	exon	6074680	6074822	100	-	.	ID=g6735.t1.cds;Parent=g6735.t1;protein=XP_043988698.1;pid=100.00
chr07	exonerate	exon	6074965	6075130	100	-	.	ID=g6735.t1.cds;Parent=g6735.t1;protein=XP_043988698.1;pid=100.00
chr07	exonerate	exon	6075215	6075296	100	-	.	ID=g6735.t1.cds;Parent=g6735.t1;protein=XP_043988698.1;pid=100.00
chr07	exonerate	exon	6075423	6075555	100	-	.	ID=g6735.t1.cds;Parent=g6735.t1;protein=XP_043988698.1;pid=100.00
chr07	exonerate	exon	6077173	6077296	100	-	.	ID=g6735.t1.cds;Parent=g6735.t1;protein=XP_043988698.1;pid=100.00
chr07	exonerate	exon	6077381	6077529	100	-	.	ID=g6735.t1.cds;Parent=g6735.t1;protein=XP_043988698.1;pid=95.97
chr07	exonerate	exon	6077733	6077796	100.00	-	.	ID=g6735.t1.cds;Parent=g6735.t1;protein=XP_043988698.1;pid=100.00
chr07	exonerate	gene	6084653	6089583	100	+	.	ID=g6736;cds=6;protein=XP_043988699.1;pro_len=519;align=1-519;cover=100.00;pid=99.23;start_c=1;stop_c=1;pre_stop=0;frameshift=0;busco=-,-;symbol="alg11";name="GDP-Man:Man(3)GlcNAc(2)-PP-Dol alpha-1,2-mannosyltransferase-like [Gambusia affinis]";qcov=100.00;scov=100.00;ppid=99.2;seg=8.48;rep_cov=7.95;pfam=PF00534,PF15924
chr07	exonerate	transcript	6084653	6089583	100	+	.	ID=g6736.t1;Parent=g6736
chr07	exonerate	exon	6084653	6084702	100	+	.	ID=g6736.t1.cds;Parent=g6736.t1;protein=XP_043988699.1;pid=100.00
chr07	exonerate	exon	6084910	6085131	100	+	.	ID=g6736.t1.cds;Parent=g6736.t1;protein=XP_043988699.1;pid=98.65
chr07	exonerate	exon	6086341	6086543	100	+	.	ID=g6736.t1.cds;Parent=g6736.t1;protein=XP_043988699.1;pid=100.00
chr07	exonerate	exon	6086762	6086930	100	+	.	ID=g6736.t1.cds;Parent=g6736.t1;protein=XP_043988699.1;pid=98.22
chr07	exonerate	exon	6087707	6088338	100	+	.	ID=g6736.t1.cds;Parent=g6736.t1;protein=XP_043988699.1;pid=100.00
chr07	exonerate	exon	6089300	6089583	100	+	.	ID=g6736.t1.cds;Parent=g6736.t1;protein=XP_043988699.1;pid=97.86
chr07	exonerate	gene	6091726	6109009	96	-	.	ID=g6737;cds=24;protein=XP_043988683.1;pro_len=809;align=1-809;cover=100.00;pid=99.01;start_c=1;stop_c=1;pre_stop=0;frameshift=0;busco=-,-;symbol="NEK5";name="serine/threonine-protein kinase Nek5-like isoform X2 [Gambusia affinis]";qcov=100.00;scov=100.00;ppid=98.1;seg=12.22;rep_cov=4.73;pfam=PF00069
chr07	exonerate	transcript	6091726	6109009	96	-	.	ID=g6737.t1;Parent=g6737
chr07	exonerate	exon	6091726	6091957	100	-	.	ID=g6737.t1.cds;Parent=g6737.t1;protein=XP_043988683.1;pid=98.69
chr07	exonerate	exon	6092460	6092571	100	-	.	ID=g6737.t1.cds;Parent=g6737.t1;protein=XP_043988683.1;pid=100.00
chr07	exonerate	exon	6092636	6092737	100	-	.	ID=g6737.t1.cds;Parent=g6737.t1;protein=XP_043988683.1;pid=97.06
chr07	exonerate	exon	6092811	6092985	100	-	.	ID=g6737.t1.cds;Parent=g6737.t1;protein=XP_043988683.1;pid=100.00
chr07	exonerate	exon	6093053	6093127	100	-	.	ID=g6737.t1.cds;Parent=g6737.t1;protein=XP_043988683.1;pid=100.00
chr07	exonerate	exon	6093220	6093279	100	-	.	ID=g6737.t1.cds;Parent=g6737.t1;protein=XP_043988683.1;pid=100.00
chr07	exonerate	exon	6094112	6094207	100	-	.	ID=g6737.t1.cds;Parent=g6737.t1;protein=XP_043988683.1;pid=100.00
chr07	exonerate	exon	6095168	6095248	100	-	.	ID=g6737.t1.cds;Parent=g6737.t1;protein=XP_043988683.1;pid=100.00
chr07	exonerate	exon	6095380	6095493	100	-	.	ID=g6737.t1.cds;Parent=g6737.t1;protein=XP_043988683.1;pid=100.00
chr07	exonerate	exon	6096563	6096641	100	-	.	ID=g6737.t1.cds;Parent=g6737.t1;protein=XP_043988683.1;pid=100.00
chr07	exonerate	exon	6096861	6097061	100	-	.	ID=g6737.t1.cds;Parent=g6737.t1;protein=XP_043988683.1;pid=98.51
chr07	exonerate	exon	6097971	6098032	100	-	.	ID=g6737.t1.cds;Parent=g6737.t1;protein=XP_043988683.1;pid=100.00
chr07	exonerate	exon	6098131	6098240	100	-	.	ID=g6737.t1.cds;Parent=g6737.t1;protein=XP_043988683.1;pid=97.27
chr07	exonerate	exon	6098320	6098349	100	-	.	ID=g6737.t1.cds;Parent=g6737.t1;protein=XP_043988683.1;pid=90.00
chr07	exonerate	exon	6099157	6099244	100	-	.	ID=g6737.t1.cds;Parent=g6737.t1;protein=XP_043988683.1;pid=96.59
chr07	exonerate	exon	6100087	6100173	100	-	.	ID=g6737.t1.cds;Parent=g6737.t1;protein=XP_043988683.1;pid=96.55
chr07	exonerate	exon	6102229	6102342	100	-	.	ID=g6737.t1.cds;Parent=g6737.t1;protein=XP_043988683.1;pid=100.00
chr07	exonerate	exon	6102630	6102684	100	-	.	ID=g6737.t1.cds;Parent=g6737.t1;protein=XP_043988683.1;pid=100.00
chr07	exonerate	exon	6104417	6104503	100	-	.	ID=g6737.t1.cds;Parent=g6737.t1;protein=XP_043988683.1;pid=100.00
chr07	exonerate	exon	6105889	6105959	100	-	.	ID=g6737.t1.cds;Parent=g6737.t1;protein=XP_043988683.1;pid=100.00
chr07	exonerate	exon	6107200	6107283	100	-	.	ID=g6737.t1.cds;Parent=g6737.t1;protein=XP_043988683.1;pid=96.43
chr07	exonerate	exon	6107399	6107496	100	-	.	ID=g6737.t1.cds;Parent=g6737.t1;protein=XP_043988683.1;pid=100.00
chr07	exonerate	exon	6107677	6107773	100	-	.	ID=g6737.t1.cds;Parent=g6737.t1;protein=XP_043988683.1;pid=100.00
chr07	exonerate	exon	6108887	6109009	100.00	-	.	ID=g6737.t1.cds;Parent=g6737.t1;protein=XP_043988683.1;pid=100.00
chr07	exonerate	gene	6111595	6131677	100	-	.	ID=g6738;cds=7;protein=XP_043988702.1;pro_len=272;align=1-272;cover=100.00;pid=98.90;start_c=1;stop_c=1;pre_stop=0;frameshift=0;busco=-,-;symbol="ITM2B";name="integral membrane protein 2B-like isoform X1 [Gambusia affinis]";qcov=100.00;scov=100.00;ppid=98.5;seg=0.00;rep_cov=0.00;pfam=PF04089
chr07	exonerate	transcript	6111595	6131677	100	-	.	ID=g6738.t1;Parent=g6738
chr07	exonerate	exon	6111595	6111683	100	-	.	ID=g6738.t1.cds;Parent=g6738.t1;protein=XP_043988702.1;pid=100.00
chr07	exonerate	exon	6112722	6112872	100	-	.	ID=g6738.t1.cds;Parent=g6738.t1;protein=XP_043988702.1;pid=100.00
chr07	exonerate	exon	6113785	6113895	100	-	.	ID=g6738.t1.cds;Parent=g6738.t1;protein=XP_043988702.1;pid=100.00
chr07	exonerate	exon	6113992	6114135	100	-	.	ID=g6738.t1.cds;Parent=g6738.t1;protein=XP_043988702.1;pid=100.00
chr07	exonerate	exon	6114285	6114353	100	-	.	ID=g6738.t1.cds;Parent=g6738.t1;protein=XP_043988702.1;pid=100.00
chr07	exonerate	exon	6115397	6115567	100	-	.	ID=g6738.t1.cds;Parent=g6738.t1;protein=XP_043988702.1;pid=94.74
chr07	exonerate	exon	6131594	6131677	100	-	.	ID=g6738.t1.cds;Parent=g6738.t1;protein=XP_043988702.1;pid=100.00
chr07	GeneWise	gene	6169680	6174639	92.85	-	.	ID=g6739;cds=6;protein=XP_032422677.1;pro_len=685;align=1-685;cover=100.00;pid=92.85;start_c=1;stop_c=1;pre_stop=1;frameshift=0;busco=ray,-;symbol="Cnga4";name="cyclic nucleotide-gated cation channel alpha-4 [Xiphophorus hellerii]";qcov=99.42;scov=100.00;ppid=91.9;seg=9.25;rep_cov=5.24;pfam=PF00027,PF00520,PF16526
chr07	GeneWise	transcript	6169680	6174639	92.85	-	.	ID=g6739.t1;Parent=g6739
chr07	GeneWise	exon	6169680	6170497	91.63	-	1	ID=g6739.t1.cds;Parent=g6739.t1;protein=XP_032422677.1;pid=91.63;X
chr07	GeneWise	exon	6171132	6171297	100.00	-	0	ID=g6739.t1.cds;Parent=g6739.t1;protein=XP_032422677.1;pid=100.00
chr07	GeneWise	exon	6171453	6171698	95.12	-	0	ID=g6739.t1.cds;Parent=g6739.t1;protein=XP_032422677.1;pid=95.12
chr07	GeneWise	exon	6172867	6173450	94.33	-	1	ID=g6739.t1.cds;Parent=g6739.t1;protein=XP_032422677.1;pid=94.33
chr07	GeneWise	exon	6174278	6174384	94.29	-	2	ID=g6739.t1.cds;Parent=g6739.t1;protein=XP_032422677.1;pid=94.29
chr07	GeneWise	exon	6174479	6174639	86.79	-	0	ID=g6739.t1.cds;Parent=g6739.t1;protein=XP_032422677.1;pid=86.79
chr07	exonerate	gene	6182730	6197593	91	+	.	ID=g6740;cds=11;protein=XP_043988706.1;pro_len=1144;align=1-1144;cover=100.00;pid=99.30;start_c=1;stop_c=1;pre_stop=0;frameshift=0;busco=ray,-;symbol="fhip1b";name="FHF complex subunit HOOK interacting protein 1B isoform X1 [Gambusia affinis]";qcov=100.00;scov=100.00;ppid=99.0;seg=12.74;rep_cov=2.09;pfam=PF10257,PF19311,PF19314
chr07	exonerate	transcript	6182730	6197593	91	+	.	ID=g6740.t1;Parent=g6740
chr07	exonerate	exon	6182730	6182855	100.00	+	.	ID=g6740.t1.cds;Parent=g6740.t1;protein=XP_043988706.1;pid=100.00
chr07	exonerate	exon	6185335	6185739	100	+	.	ID=g6740.t1.cds;Parent=g6740.t1;protein=XP_043988706.1;pid=99.26
chr07	exonerate	exon	6186529	6186759	100	+	.	ID=g6740.t1.cds;Parent=g6740.t1;protein=XP_043988706.1;pid=100.00
chr07	exonerate	exon	6189067	6189312	100	+	.	ID=g6740.t1.cds;Parent=g6740.t1;protein=XP_043988706.1;pid=98.78
chr07	exonerate	exon	6189656	6189823	100	+	.	ID=g6740.t1.cds;Parent=g6740.t1;protein=XP_043988706.1;pid=100.00
chr07	exonerate	exon	6190301	6190380	100	+	.	ID=g6740.t1.cds;Parent=g6740.t1;protein=XP_043988706.1;pid=100.00
chr07	exonerate	exon	6191501	6191670	100	+	.	ID=g6740.t1.cds;Parent=g6740.t1;protein=XP_043988706.1;pid=100.00
chr07	exonerate	exon	6192511	6193878	100	+	.	ID=g6740.t1.cds;Parent=g6740.t1;protein=XP_043988706.1;pid=98.90
chr07	exonerate	exon	6195703	6195881	100	+	.	ID=g6740.t1.cds;Parent=g6740.t1;protein=XP_043988706.1;pid=100.00
chr07	exonerate	exon	6196183	6196345	100	+	.	ID=g6740.t1.cds;Parent=g6740.t1;protein=XP_043988706.1;pid=98.16
chr07	exonerate	exon	6197289	6197593	100	+	.	ID=g6740.t1.cds;Parent=g6740.t1;protein=XP_043988706.1;pid=100.00
chr07	exonerate	gene	6205861	6208598	100	+	.	ID=g6741;cds=2;protein=XP_032422699.1;pro_len=887;align=1-887;cover=100.00;pid=93.91;start_c=1;stop_c=1;pre_stop=0;frameshift=0;busco=-,-;symbol="TRIM32";name="uncharacterized protein LOC116722640 [Xiphophorus hellerii]";qcov=100.00;scov=100.00;ppid=93.9;seg=7.80;rep_cov=0.00;pfam=PF01436
chr07	exonerate	transcript	6205861	6208598	100	+	.	ID=g6741.t1;Parent=g6741
chr07	exonerate	exon	6205861	6207783	100	+	.	ID=g6741.t1.cds;Parent=g6741.t1;protein=XP_032422699.1;pid=92.53
chr07	exonerate	exon	6207864	6208598	100	+	.	ID=g6741.t1.cds;Parent=g6741.t1;protein=XP_032422699.1;pid=97.54
chr07	exonerate	gene	6223671	6235825	100	-	.	ID=g6742;cds=3;protein=XP_043988708.1;pro_len=1388;align=1-1388;cover=100.00;pid=98.63;start_c=1;stop_c=1;pre_stop=0;frameshift=0;busco=-,-;symbol="ANKRD50";name="ankyrin repeat domain-containing protein 50 isoform X1 [Gambusia affinis]";qcov=100.00;scov=100.00;ppid=98.4;seg=2.74;rep_cov=0.00;pfam=PF12796,PF13191,PF13637
chr07	exonerate	transcript	6223671	6235825	100	-	.	ID=g6742.t1;Parent=g6742
chr07	exonerate	exon	6223671	6227191	100	-	.	ID=g6742.t1.cds;Parent=g6742.t1;protein=XP_043988708.1;pid=98.98
chr07	exonerate	exon	6227966	6228183	100	-	.	ID=g6742.t1.cds;Parent=g6742.t1;protein=XP_043988708.1;pid=98.62
chr07	exonerate	exon	6235398	6235825	100	-	.	ID=g6742.t1.cds;Parent=g6742.t1;protein=XP_043988708.1;pid=95.79
chr07	exonerate	gene	6247802	6252678	100	+	.	ID=g6743;cds=10;protein=XP_043988714.1;pro_len=434;align=1-434;cover=100.00;pid=96.31;start_c=1;stop_c=1;pre_stop=0;frameshift=0;busco=-,-;symbol="hpx";name="hemopexin [Gambusia affinis]";qcov=100.00;scov=100.00;ppid=96.3;seg=6.91;rep_cov=0.00;pfam=PF00045
chr07	exonerate	transcript	6247802	6252678	100	+	.	ID=g6743.t1;Parent=g6743
chr07	exonerate	exon	6247802	6247860	100	+	.	ID=g6743.t1.cds;Parent=g6743.t1;protein=XP_043988714.1;pid=94.92
chr07	exonerate	exon	6248216	6248256	100	+	.	ID=g6743.t1.cds;Parent=g6743.t1;protein=XP_043988714.1;pid=100.00
chr07	exonerate	exon	6248344	6248421	100	+	.	ID=g6743.t1.cds;Parent=g6743.t1;protein=XP_043988714.1;pid=100.00
chr07	exonerate	exon	6248559	6248716	100	+	.	ID=g6743.t1.cds;Parent=g6743.t1;protein=XP_043988714.1;pid=96.20
chr07	exonerate	exon	6249234	6249387	100	+	.	ID=g6743.t1.cds;Parent=g6743.t1;protein=XP_043988714.1;pid=95.45
chr07	exonerate	exon	6249566	6249778	100	+	.	ID=g6743.t1.cds;Parent=g6743.t1;protein=XP_043988714.1;pid=90.61
chr07	exonerate	exon	6250540	6250635	100	+	.	ID=g6743.t1.cds;Parent=g6743.t1;protein=XP_043988714.1;pid=100.00
chr07	exonerate	exon	6251203	6251330	100	+	.	ID=g6743.t1.cds;Parent=g6743.t1;protein=XP_043988714.1;pid=100.00
chr07	exonerate	exon	6251402	6251549	100	+	.	ID=g6743.t1.cds;Parent=g6743.t1;protein=XP_043988714.1;pid=95.95
chr07	exonerate	exon	6252449	6252678	100	+	.	ID=g6743.t1.cds;Parent=g6743.t1;protein=XP_043988714.1;pid=97.36
chr07	exonerate	gene	6287803	6288582	96.53	-	.	ID=g6744;cds=1;protein=XP_043988715.1;pro_len=259;align=1-259;cover=100.00;pid=96.53;start_c=1;stop_c=1;pre_stop=0;frameshift=0;busco=ray,-;symbol="OLIG1";name="PREDICTED: oligodendrocyte transcription factor 1 [Poecilia reticulata]";qcov=100.00;scov=100.00;ppid=96.6;seg=27.41;rep_cov=0.00;pfam=PF00010
chr07	exonerate	transcript	6287803	6288582	96.53	-	.	ID=g6744.t1;Parent=g6744
chr07	exonerate	exon	6287803	6288582	96.53	-	.	ID=g6744.t1.cds;Parent=g6744.t1;protein=XP_043988715.1;pid=96.53
chr07	GeneWise	gene	6302954	6303802	98.95	-	.	ID=g6745;cds=1;protein=XP_043988716.1;pro_len=284;align=3-284;cover=99.30;pid=99.65;start_c=0;stop_c=1;pre_stop=0;frameshift=0;busco=ray,-;symbol="Olig2";name="oligodendrocyte transcription factor 2 isoform X1 [Gambusia affinis]";qcov=99.65;scov=98.94;ppid=100;seg=23.40;rep_cov=0.00;pfam=PF00010
chr07	GeneWise	transcript	6302954	6303802	98.95	-	.	ID=g6745.t1;Parent=g6745
chr07	GeneWise	exon	6302954	6303802	98.94	-	0	ID=g6745.t1.cds;Parent=g6745.t1;protein=XP_043988716.1;pid=98.94
chr07	miniprot	gene	6338595	6344099	100	+	.	ID=g6746;cds=10;protein=XP_043988719.1;pro_len=318;align=1-318;cover=100.00;pid=99.69;start_c=1;stop_c=1;pre_stop=0;frameshift=0;busco=ray,-;symbol="DHRS12";name="dehydrogenase/reductase SDR family member 12 [Gambusia affinis]";qcov=100.00;scov=100.00;ppid=99.7;seg=0.00;rep_cov=0.00;pfam=PF00106
chr07	miniprot	transcript	6338595	6344099	100	+	.	ID=g6746.t1;Parent=g6746
chr07	miniprot	exon	6338595	6338650	100	+	0	ID=g6746.t1.cds;Parent=g6746.t1;protein=XP_043988719.1;pid=100.00
chr07	miniprot	exon	6340367	6340500	100	+	1	ID=g6746.t1.cds;Parent=g6746.t1;protein=XP_043988719.1;pid=100.00
chr07	miniprot	exon	6340871	6340953	100	+	2	ID=g6746.t1.cds;Parent=g6746.t1;protein=XP_043988719.1;pid=100.00
chr07	miniprot	exon	6341472	6341564	100	+	0	ID=g6746.t1.cds;Parent=g6746.t1;protein=XP_043988719.1;pid=100.00
chr07	miniprot	exon	6341654	6341735	100	+	0	ID=g6746.t1.cds;Parent=g6746.t1;protein=XP_043988719.1;pid=100.00
chr07	miniprot	exon	6341881	6341942	100	+	2	ID=g6746.t1.cds;Parent=g6746.t1;protein=XP_043988719.1;pid=100.00
chr07	miniprot	exon	6342045	6342149	100	+	0	ID=g6746.t1.cds;Parent=g6746.t1;protein=XP_043988719.1;pid=100.00
chr07	miniprot	exon	6342793	6342883	100	+	0	ID=g6746.t1.cds;Parent=g6746.t1;protein=XP_043988719.1;pid=100.00
chr07	miniprot	exon	6343056	6343193	100	+	2	ID=g6746.t1.cds;Parent=g6746.t1;protein=XP_043988719.1;pid=100.00
chr07	miniprot	exon	6343987	6344099	100	+	2	ID=g6746.t1.cds;Parent=g6746.t1;protein=XP_043988719.1;pid=97.22
chr07	exonerate	gene	6347094	6362809	100	-	.	ID=g6747;cds=12;protein=XP_043988718.1;pro_len=400;align=1-400;cover=100.00;pid=100.00;start_c=1;stop_c=1;pre_stop=0;frameshift=0;busco=-,-;symbol="WDFY2";name="WD repeat and FYVE domain-containing protein 2 [Gambusia affinis]";qcov=100.00;scov=100.00;ppid=100;seg=0.00;rep_cov=0.00;pfam=PF00400,PF01363
chr07	exonerate	transcript	6347094	6362809	100	-	.	ID=g6747.t1;Parent=g6747
chr07	exonerate	exon	6347094	6347123	100	-	.	ID=g6747.t1.cds;Parent=g6747.t1;protein=XP_043988718.1;pid=100.00
chr07	exonerate	exon	6348203	6348311	100	-	.	ID=g6747.t1.cds;Parent=g6747.t1;protein=XP_043988718.1;pid=100.00
chr07	exonerate	exon	6348448	6348578	100	-	.	ID=g6747.t1.cds;Parent=g6747.t1;protein=XP_043988718.1;pid=100.00
chr07	exonerate	exon	6349581	6349682	100	-	.	ID=g6747.t1.cds;Parent=g6747.t1;protein=XP_043988718.1;pid=100.00
chr07	exonerate	exon	6351226	6351331	100	-	.	ID=g6747.t1.cds;Parent=g6747.t1;protein=XP_043988718.1;pid=100.00
chr07	exonerate	exon	6351512	6351638	100	-	.	ID=g6747.t1.cds;Parent=g6747.t1;protein=XP_043988718.1;pid=100.00
chr07	exonerate	exon	6353336	6353448	100	-	.	ID=g6747.t1.cds;Parent=g6747.t1;protein=XP_043988718.1;pid=100.00
chr07	exonerate	exon	6355539	6355689	100	-	.	ID=g6747.t1.cds;Parent=g6747.t1;protein=XP_043988718.1;pid=100.00
chr07	exonerate	exon	6356477	6356531	100	-	.	ID=g6747.t1.cds;Parent=g6747.t1;protein=XP_043988718.1;pid=100.00
chr07	exonerate	exon	6358067	6358140	100	-	.	ID=g6747.t1.cds;Parent=g6747.t1;protein=XP_043988718.1;pid=100.00
chr07	exonerate	exon	6359703	6359770	100	-	.	ID=g6747.t1.cds;Parent=g6747.t1;protein=XP_043988718.1;pid=100.00
chr07	exonerate	exon	6362673	6362809	100	-	.	ID=g6747.t1.cds;Parent=g6747.t1;protein=XP_043988718.1;pid=100.00
chr07	AUGUSTUS	gene	6366347	6391282	100	+	.	ID=g6748;cds=18;%evi=100;start_c=1;stop_c=1;busco=-,-;symbol="INTS6";name="integrator complex subunit 6 [Gambusia affinis]";qcov=100.00;scov=100.00;ppid=99.4;seg=3.68;rep_cov=0.00;pfam=PF13519,PF15300
chr07	AUGUSTUS	transcript	6366347	6391282	100	+	.	ID=g6748.t1;Parent=g6748
chr07	AUGUSTUS	exon	6366347	6366457	100	+	0	ID=g6748.t1.cds;Parent=g6748.t1
chr07	AUGUSTUS	exon	6366607	6366684	100	+	0	ID=g6748.t1.cds;Parent=g6748.t1
chr07	AUGUSTUS	exon	6368303	6368452	100	+	0	ID=g6748.t1.cds;Parent=g6748.t1
chr07	AUGUSTUS	exon	6376276	6376365	100	+	0	ID=g6748.t1.cds;Parent=g6748.t1
chr07	AUGUSTUS	exon	6377417	6377600	100	+	0	ID=g6748.t1.cds;Parent=g6748.t1
chr07	AUGUSTUS	exon	6380874	6380999	100	+	2	ID=g6748.t1.cds;Parent=g6748.t1
chr07	AUGUSTUS	exon	6381282	6381433	100	+	2	ID=g6748.t1.cds;Parent=g6748.t1
chr07	AUGUSTUS	exon	6382192	6382344	100	+	0	ID=g6748.t1.cds;Parent=g6748.t1
chr07	AUGUSTUS	exon	6384895	6385027	100	+	0	ID=g6748.t1.cds;Parent=g6748.t1
chr07	AUGUSTUS	exon	6386011	6386105	100	+	2	ID=g6748.t1.cds;Parent=g6748.t1
chr07	AUGUSTUS	exon	6386223	6386333	100	+	0	ID=g6748.t1.cds;Parent=g6748.t1
chr07	AUGUSTUS	exon	6386438	6386653	100	+	0	ID=g6748.t1.cds;Parent=g6748.t1
chr07	AUGUSTUS	exon	6386863	6386989	100	+	0	ID=g6748.t1.cds;Parent=g6748.t1
chr07	AUGUSTUS	exon	6388860	6389002	100	+	2	ID=g6748.t1.cds;Parent=g6748.t1
chr07	AUGUSTUS	exon	6389090	6389276	100	+	0	ID=g6748.t1.cds;Parent=g6748.t1
chr07	AUGUSTUS	exon	6389423	6389788	100	+	2	ID=g6748.t1.cds;Parent=g6748.t1
chr07	AUGUSTUS	exon	6390414	6390507	100	+	2	ID=g6748.t1.cds;Parent=g6748.t1
chr07	AUGUSTUS	exon	6391189	6391282	100	+	1	ID=g6748.t1.cds;Parent=g6748.t1
chr07	exonerate	gene	6392890	6398649	100	-	.	ID=g6749;cds=8;protein=XP_043988721.1;pro_len=419;align=1-419;cover=100.00;pid=98.33;start_c=1;stop_c=1;pre_stop=0;frameshift=0;busco=ray,vert;symbol="serpine3";name="probable serpin E3 [Gambusia affinis]";qcov=100.00;scov=100.00;ppid=98.3;seg=10.26;rep_cov=0.00;pfam=PF00079
chr07	exonerate	transcript	6392890	6398649	100	-	.	ID=g6749.t1;Parent=g6749
chr07	exonerate	exon	6392890	6392942	100	-	.	ID=g6749.t1.cds;Parent=g6749.t1;protein=XP_043988721.1;pid=100.00
chr07	exonerate	exon	6393739	6393822	100	-	.	ID=g6749.t1.cds;Parent=g6749.t1;protein=XP_043988721.1;pid=100.00
chr07	exonerate	exon	6393908	6393994	100	-	.	ID=g6749.t1.cds;Parent=g6749.t1;protein=XP_043988721.1;pid=100.00
chr07	exonerate	exon	6394084	6394184	100	-	.	ID=g6749.t1.cds;Parent=g6749.t1;protein=XP_043988721.1;pid=97.03
chr07	exonerate	exon	6394276	6394474	100	-	.	ID=g6749.t1.cds;Parent=g6749.t1;protein=XP_043988721.1;pid=98.49
chr07	exonerate	exon	6395071	6395313	100	-	.	ID=g6749.t1.cds;Parent=g6749.t1;protein=XP_043988721.1;pid=97.53
chr07	exonerate	exon	6395895	6396122	100	-	.	ID=g6749.t1.cds;Parent=g6749.t1;protein=XP_043988721.1;pid=96.05
chr07	exonerate	exon	6398385	6398649	100	-	.	ID=g6749.t1.cds;Parent=g6749.t1;protein=XP_043988721.1;pid=100.00
chr07	miniprot	gene	6411198	6435962	100	-	.	ID=g6750;cds=4;protein=XP_043988722.1;pro_len=559;align=1-559;cover=100.00;pid=98.93;start_c=1;stop_c=1;pre_stop=0;frameshift=0;busco=-,-;symbol="FAM124A";name="protein FAM124A [Gambusia affinis]";qcov=100.00;scov=100.00;ppid=99.1;seg=12.19;rep_cov=1.43;pfam=PF15067
chr07	miniprot	transcript	6411198	6435962	100	-	.	ID=g6750.t1;Parent=g6750
chr07	miniprot	exon	6411198	6412016	100	-	0	ID=g6750.t1.cds;Parent=g6750.t1;protein=XP_043988722.1;pid=98.90
chr07	miniprot	exon	6417474	6418243	100	-	2	ID=g6750.t1.cds;Parent=g6750.t1;protein=XP_043988722.1;pid=98.83
chr07	miniprot	exon	6430751	6430782	100	-	1	ID=g6750.t1.cds;Parent=g6750.t1;protein=XP_043988722.1;pid=100.00
chr07	miniprot	exon	6435907	6435962	100	-	0	ID=g6750.t1.cds;Parent=g6750.t1;protein=XP_043988722.1;pid=100.00
chr07	exonerate	gene	6437477	6439326	100	+	.	ID=g6751;cds=6;protein=XP_043988728.1;pro_len=227;align=1-227;cover=100.00;pid=99.56;start_c=1;stop_c=1;pre_stop=0;frameshift=0;busco=ray,vert;symbol="TSN";name="translin [Gambusia affinis]";qcov=100.00;scov=100.00;ppid=99.6;seg=0.00;rep_cov=0.00;pfam=PF01997
chr07	exonerate	transcript	6437477	6439326	100	+	.	ID=g6751.t1;Parent=g6751
chr07	exonerate	exon	6437477	6437542	100	+	.	ID=g6751.t1.cds;Parent=g6751.t1;protein=XP_043988728.1;pid=100.00
chr07	exonerate	exon	6437764	6437857	100	+	.	ID=g6751.t1.cds;Parent=g6751.t1;protein=XP_043988728.1;pid=100.00
chr07	exonerate	exon	6437950	6438046	100	+	.	ID=g6751.t1.cds;Parent=g6751.t1;protein=XP_043988728.1;pid=96.91
chr07	exonerate	exon	6438263	6438378	100	+	.	ID=g6751.t1.cds;Parent=g6751.t1;protein=XP_043988728.1;pid=100.00
chr07	exonerate	exon	6438468	6438547	100	+	.	ID=g6751.t1.cds;Parent=g6751.t1;protein=XP_043988728.1;pid=100.00
chr07	exonerate	exon	6439096	6439326	100	+	.	ID=g6751.t1.cds;Parent=g6751.t1;protein=XP_043988728.1;pid=100.00
chr07	exonerate	gene	6443011	6457628	20	-	.	ID=g6752;cds=6;protein=XP_043988724.1;pro_len=1189;align=1-1189;cover=100.00;pid=99.24;start_c=1;stop_c=1;pre_stop=0;frameshift=0;busco=ray,-;symbol="myoM";name="uncharacterized protein si:dkey-91i10.2 isoform X1 [Gambusia affinis]";qcov=100.00;scov=100.00;ppid=99.4;seg=11.86;rep_cov=0.87;pfam=PF00621
chr07	exonerate	transcript	6443011	6457628	20	-	.	ID=g6752.t1;Parent=g6752
chr07	exonerate	exon	6443011	6443836	100.00	-	.	ID=g6752.t1.cds;Parent=g6752.t1;protein=XP_043988724.1;pid=100.00
chr07	exonerate	exon	6444127	6444272	100.00	-	.	ID=g6752.t1.cds;Parent=g6752.t1;protein=XP_043988724.1;pid=100.00
chr07	exonerate	exon	6445102	6445691	99.49	-	.	ID=g6752.t1.cds;Parent=g6752.t1;protein=XP_043988724.1;pid=99.49
chr07	exonerate	exon	6447557	6447773	97.24	-	.	ID=g6752.t1.cds;Parent=g6752.t1;protein=XP_043988724.1;pid=97.24
chr07	exonerate	exon	6449648	6449849	98.51	-	.	ID=g6752.t1.cds;Parent=g6752.t1;protein=XP_043988724.1;pid=98.51
chr07	exonerate	exon	6456040	6457628	99.06	-	.	ID=g6752.t1.cds;Parent=g6752.t1;protein=XP_043988724.1;pid=99.06
chr07	exonerate	gene	6509753	6513288	100	+	.	ID=g6753;cds=6;protein=XP_043988730.1;pro_len=296;align=1-296;cover=100.00;pid=99.66;start_c=1;stop_c=1;pre_stop=0;frameshift=0;busco=-,-;symbol="EAF2";name="ELL-associated factor 2 [Gambusia affinis]";qcov=100.00;scov=100.00;ppid=99.7;seg=16.27;rep_cov=0.00;pfam=PF09816
chr07	exonerate	transcript	6509753	6513288	100	+	.	ID=g6753.t1;Parent=g6753
chr07	exonerate	exon	6509753	6509957	100	+	.	ID=g6753.t1.cds;Parent=g6753.t1;protein=XP_043988730.1;pid=100.00
chr07	exonerate	exon	6510383	6510477	100	+	.	ID=g6753.t1.cds;Parent=g6753.t1;protein=XP_043988730.1;pid=100.00
chr07	exonerate	exon	6510668	6510804	100	+	.	ID=g6753.t1.cds;Parent=g6753.t1;protein=XP_043988730.1;pid=100.00
chr07	exonerate	exon	6510902	6511065	100	+	.	ID=g6753.t1.cds;Parent=g6753.t1;protein=XP_043988730.1;pid=100.00
chr07	exonerate	exon	6511170	6511412	100	+	.	ID=g6753.t1.cds;Parent=g6753.t1;protein=XP_043988730.1;pid=98.78
chr07	exonerate	exon	6513245	6513288	100	+	.	ID=g6753.t1.cds;Parent=g6753.t1;protein=XP_043988730.1;pid=100.00
chr07	exonerate	gene	6519206	6537075	100	+	.	ID=g6754;cds=9;protein=XP_043988731.1;pro_len=535;align=1-535;cover=100.00;pid=99.25;start_c=1;stop_c=1;pre_stop=0;frameshift=0;busco=-,-;symbol="Cyp27a1";name="cytochrome P450 [Gambusia affinis]";qcov=100.00;scov=100.00;ppid=99.3;seg=3.93;rep_cov=0.00;pfam=PF00067
chr07	exonerate	transcript	6519206	6537075	100	+	.	ID=g6754.t1;Parent=g6754
chr07	exonerate	exon	6519206	6519457	100	+	.	ID=g6754.t1.cds;Parent=g6754.t1;protein=XP_043988731.1;pid=100.00
chr07	exonerate	exon	6520783	6520973	100	+	.	ID=g6754.t1.cds;Parent=g6754.t1;protein=XP_043988731.1;pid=98.43
chr07	exonerate	exon	6529101	6529300	100	+	.	ID=g6754.t1.cds;Parent=g6754.t1;protein=XP_043988731.1;pid=98.50
chr07	exonerate	exon	6533189	6533386	100	+	.	ID=g6754.t1.cds;Parent=g6754.t1;protein=XP_043988731.1;pid=98.48
chr07	exonerate	exon	6534720	6534883	100	+	.	ID=g6754.t1.cds;Parent=g6754.t1;protein=XP_043988731.1;pid=100.00
chr07	exonerate	exon	6535123	6535289	100	+	.	ID=g6754.t1.cds;Parent=g6754.t1;protein=XP_043988731.1;pid=98.20
chr07	exonerate	exon	6536234	6536315	100	+	.	ID=g6754.t1.cds;Parent=g6754.t1;protein=XP_043988731.1;pid=100.00
chr07	exonerate	exon	6536615	6536821	100	+	.	ID=g6754.t1.cds;Parent=g6754.t1;protein=XP_043988731.1;pid=100.00
chr07	exonerate	exon	6536929	6537075	100	+	.	ID=g6754.t1.cds;Parent=g6754.t1;protein=XP_043988731.1;pid=100.00
chr07	AUGUSTUS	gene	6543593	6564883	100	+	.	ID=g6755;cds=22;%evi=97.7;start_c=1;stop_c=1;busco=ray,-;symbol="slc15a2";name="solute carrier family 15 member 2 [Gambusia affinis]";qcov=100.00;scov=100.00;ppid=99.2;seg=7.79;rep_cov=2.12;pfam=PF00854
chr07	AUGUSTUS	transcript	6543593	6564883	100	+	.	ID=g6755.t1;Parent=g6755
chr07	AUGUSTUS	exon	6543593	6543601	100	+	0	ID=g6755.t1.cds;Parent=g6755.t1
chr07	AUGUSTUS	exon	6547466	6547553	100	+	0	ID=g6755.t1.cds;Parent=g6755.t1
chr07	AUGUSTUS	exon	6549285	6549426	100	+	2	ID=g6755.t1.cds;Parent=g6755.t1
chr07	AUGUSTUS	exon	6549601	6549693	100	+	1	ID=g6755.t1.cds;Parent=g6755.t1
chr07	AUGUSTUS	exon	6550152	6550251	100	+	1	ID=g6755.t1.cds;Parent=g6755.t1
chr07	AUGUSTUS	exon	6551482	6551572	100	+	0	ID=g6755.t1.cds;Parent=g6755.t1
chr07	AUGUSTUS	exon	6552061	6552138	100	+	2	ID=g6755.t1.cds;Parent=g6755.t1
chr07	AUGUSTUS	exon	6553385	6553467	100	+	2	ID=g6755.t1.cds;Parent=g6755.t1
chr07	AUGUSTUS	exon	6553596	6553679	100	+	0	ID=g6755.t1.cds;Parent=g6755.t1
chr07	AUGUSTUS	exon	6553809	6553898	100	+	0	ID=g6755.t1.cds;Parent=g6755.t1
chr07	AUGUSTUS	exon	6556501	6556545	100	+	0	ID=g6755.t1.cds;Parent=g6755.t1
chr07	AUGUSTUS	exon	6556820	6556855	100	+	0	ID=g6755.t1.cds;Parent=g6755.t1
chr07	AUGUSTUS	exon	6560524	6560612	100	+	0	ID=g6755.t1.cds;Parent=g6755.t1
chr07	AUGUSTUS	exon	6561522	6561603	100	+	1	ID=g6755.t1.cds;Parent=g6755.t1
chr07	AUGUSTUS	exon	6561742	6561867	100	+	0	ID=g6755.t1.cds;Parent=g6755.t1
chr07	AUGUSTUS	exon	6562246	6562410	100	+	0	ID=g6755.t1.cds;Parent=g6755.t1
chr07	AUGUSTUS	exon	6562698	6562744	100	+	0	ID=g6755.t1.cds;Parent=g6755.t1
chr07	AUGUSTUS	exon	6562838	6562945	100	+	1	ID=g6755.t1.cds;Parent=g6755.t1
chr07	AUGUSTUS	exon	6563045	6563144	100	+	1	ID=g6755.t1.cds;Parent=g6755.t1
chr07	AUGUSTUS	exon	6563955	6564098	100	+	0	ID=g6755.t1.cds;Parent=g6755.t1
chr07	AUGUSTUS	exon	6564456	6564560	100	+	0	ID=g6755.t1.cds;Parent=g6755.t1
chr07	AUGUSTUS	exon	6564668	6564883	100	+	0	ID=g6755.t1.cds;Parent=g6755.t1
chr07	exonerate	gene	6567471	6580665	71	-	.	ID=g6756;cds=8;protein=XP_043988738.1;pro_len=488;align=2-488;cover=99.80;pid=98.36;start_c=1;stop_c=1;pre_stop=0;frameshift=0;busco=ray,vert;symbol="hspbap1";name="HSPB1-associated protein 1 homolog isoform X1 [Gambusia affinis]";qcov=89.03;scov=99.80;ppid=98.4;seg=2.19;rep_cov=0.00;pfam=PF13621
chr07	exonerate	transcript	6567471	6580665	71	-	.	ID=g6756.t1;Parent=g6756
chr07	exonerate	exon	6567471	6567953	100	-	.	ID=g6756.t1.cds;Parent=g6756.t1;protein=XP_043988738.1;pid=98.75
chr07	exonerate	exon	6569972	6570082	100	-	.	ID=g6756.t1.cds;Parent=g6756.t1;protein=XP_043988738.1;pid=100.00
chr07	exonerate	exon	6571117	6571206	96.67	-	.	ID=g6756.t1.cds;Parent=g6756.t1;protein=XP_043988738.1;pid=96.67
chr07	exonerate	exon	6573349	6573520	100.00	-	.	ID=g6756.t1.cds;Parent=g6756.t1;protein=XP_043988738.1;pid=100.00
chr07	exonerate	exon	6575466	6575602	100	-	.	ID=g6756.t1.cds;Parent=g6756.t1;protein=XP_043988738.1;pid=97.81
chr07	exonerate	exon	6576827	6577005	100	-	.	ID=g6756.t1.cds;Parent=g6756.t1;protein=XP_043988738.1;pid=94.97
chr07	exonerate	exon	6577343	6577554	100	-	.	ID=g6756.t1.cds;Parent=g6756.t1;protein=XP_043988738.1;pid=98.58
chr07	exonerate	exon	6580406	6580665	100.00	-	.	ID=g6756.t1.cds;Parent=g6756.t1;protein=XP_043988738.1;pid=100.00
chr07	exonerate	gene	6580734	6628796	100	+	.	ID=g6757;cds=9;protein=XP_043988740.1;pro_len=463;align=1-463;cover=100.00;pid=99.78;start_c=1;stop_c=1;pre_stop=0;frameshift=0;busco=ray,vert;symbol="SLC49A4";name="solute carrier family 49 member 4 [Gambusia affinis]";qcov=100.00;scov=100.00;ppid=99.8;seg=14.04;rep_cov=2.23;pfam=PF07690
chr07	exonerate	transcript	6580734	6628796	100	+	.	ID=g6757.t1;Parent=g6757
chr07	exonerate	exon	6580734	6581031	100	+	.	ID=g6757.t1.cds;Parent=g6757.t1;protein=XP_043988740.1;pid=100.00
chr07	exonerate	exon	6585472	6585565	100	+	.	ID=g6757.t1.cds;Parent=g6757.t1;protein=XP_043988740.1;pid=100.00
chr07	exonerate	exon	6597431	6597696	100	+	.	ID=g6757.t1.cds;Parent=g6757.t1;protein=XP_043988740.1;pid=98.87
chr07	exonerate	exon	6599953	6600082	100	+	.	ID=g6757.t1.cds;Parent=g6757.t1;protein=XP_043988740.1;pid=100.00
chr07	exonerate	exon	6604451	6604559	100	+	.	ID=g6757.t1.cds;Parent=g6757.t1;protein=XP_043988740.1;pid=100.00
chr07	exonerate	exon	6609643	6609710	100	+	.	ID=g6757.t1.cds;Parent=g6757.t1;protein=XP_043988740.1;pid=100.00
chr07	exonerate	exon	6615681	6615808	100	+	.	ID=g6757.t1.cds;Parent=g6757.t1;protein=XP_043988740.1;pid=100.00
chr07	exonerate	exon	6618676	6618858	100	+	.	ID=g6757.t1.cds;Parent=g6757.t1;protein=XP_043988740.1;pid=100.00
chr07	exonerate	exon	6628681	6628796	100	+	.	ID=g6757.t1.cds;Parent=g6757.t1;protein=XP_043988740.1;pid=100.00
chr07	miniprot	gene	6665092	6877655	95	-	.	ID=g6758;cds=22;protein=XP_043988741.1;pro_len=1138;align=1-1138;cover=100.00;pid=99.74;start_c=1;stop_c=1;pre_stop=0;frameshift=0;busco=-,-;symbol="Sema5b";name="semaphorin-5B isoform X1 [Gambusia affinis]";qcov=100.00;scov=100.00;ppid=99.7;seg=4.57;rep_cov=1.20;pfam=PF00090,PF01403
chr07	miniprot	transcript	6665092	6877655	95	-	.	ID=g6758.t1;Parent=g6758
chr07	miniprot	exon	6665092	6665268	100	-	0	ID=g6758.t1.cds;Parent=g6758.t1;protein=XP_043988741.1;pid=100.00
chr07	miniprot	exon	6668002	6668207	100	-	2	ID=g6758.t1.cds;Parent=g6758.t1;protein=XP_043988741.1;pid=100.00
chr07	miniprot	exon	6669623	6669667	100	-	2	ID=g6758.t1.cds;Parent=g6758.t1;protein=XP_043988741.1;pid=100.00
chr07	miniprot	exon	6672871	6673008	100	-	2	ID=g6758.t1.cds;Parent=g6758.t1;protein=XP_043988741.1;pid=100.00
chr07	miniprot	exon	6677949	6678119	100	-	2	ID=g6758.t1.cds;Parent=g6758.t1;protein=XP_043988741.1;pid=100.00
chr07	miniprot	exon	6682893	6683105	100	-	2	ID=g6758.t1.cds;Parent=g6758.t1;protein=XP_043988741.1;pid=100.00
chr07	miniprot	exon	6686916	6687141	100	-	0	ID=g6758.t1.cds;Parent=g6758.t1;protein=XP_043988741.1;pid=100.00
chr07	miniprot	exon	6688375	6688522	100	-	1	ID=g6758.t1.cds;Parent=g6758.t1;protein=XP_043988741.1;pid=100.00
chr07	miniprot	exon	6689131	6689274	100	-	1	ID=g6758.t1.cds;Parent=g6758.t1;protein=XP_043988741.1;pid=100.00
chr07	miniprot	exon	6692063	6692247	100	-	0	ID=g6758.t1.cds;Parent=g6758.t1;protein=XP_043988741.1;pid=100.00
chr07	miniprot	exon	6693253	6693370	100	-	1	ID=g6758.t1.cds;Parent=g6758.t1;protein=XP_043988741.1;pid=100.00
chr07	miniprot	exon	6716973	6717180	100	-	2	ID=g6758.t1.cds;Parent=g6758.t1;protein=XP_043988741.1;pid=100.00
chr07	miniprot	exon	6717291	6717498	100	-	0	ID=g6758.t1.cds;Parent=g6758.t1;protein=XP_043988741.1;pid=98.57
chr07	miniprot	exon	6720773	6720908	100	-	1	ID=g6758.t1.cds;Parent=g6758.t1;protein=XP_043988741.1;pid=100.00
chr07	miniprot	exon	6735794	6736079	100	-	2	ID=g6758.t1.cds;Parent=g6758.t1;protein=XP_043988741.1;pid=100.00
chr07	miniprot	exon	6745120	6745333	100	-	0	ID=g6758.t1.cds;Parent=g6758.t1;protein=XP_043988741.1;pid=100.00
chr07	miniprot	exon	6745435	6745533	100	-	0	ID=g6758.t1.cds;Parent=g6758.t1;protein=XP_043988741.1;pid=100.00
chr07	miniprot	exon	6746309	6746371	100	-	0	ID=g6758.t1.cds;Parent=g6758.t1;protein=XP_043988741.1;pid=95.24
chr07	miniprot	exon	6779392	6779437	100	-	1	ID=g6758.t1.cds;Parent=g6758.t1;protein=XP_043988741.1;pid=100.00
chr07	miniprot	exon	6779921	6780020	100	-	2	ID=g6758.t1.cds;Parent=g6758.t1;protein=XP_043988741.1;pid=96.97
chr07	miniprot	exon	6803353	6803598	100.00	-	2	ID=g6758.t1.cds;Parent=g6758.t1;protein=XP_043988741.1;pid=100.00
chr07	miniprot	exon	6877616	6877655	100.00	-	0	ID=g6758.t1.cds;Parent=g6758.t1;protein=XP_043988741.1;pid=100.00
chr07	exonerate	gene	6895428	6954265	100	+	.	ID=g6759;cds=17;protein=XP_032424025.1;pro_len=564;align=1-564;cover=100.00;pid=97.34;start_c=1;stop_c=1;pre_stop=1;frameshift=0;busco=ray,vert;symbol="PDIA5";name="protein disulfide-isomerase A5 isoform X1 [Xiphophorus hellerii]";qcov=100.00;scov=100.00;ppid=97.3;seg=5.33;rep_cov=0.00;pfam=PF00085
chr07	exonerate	transcript	6895428	6954265	100	+	.	ID=g6759.t1;Parent=g6759
chr07	exonerate	exon	6895428	6895598	100	+	.	ID=g6759.t1.cds;Parent=g6759.t1;protein=XP_032424025.1;pid=89.47;X
chr07	exonerate	exon	6906298	6906427	100	+	.	ID=g6759.t1.cds;Parent=g6759.t1;protein=XP_032424025.1;pid=97.69
chr07	exonerate	exon	6909840	6909927	100	+	.	ID=g6759.t1.cds;Parent=g6759.t1;protein=XP_032424025.1;pid=96.59
chr07	exonerate	exon	6916442	6916525	100	+	.	ID=g6759.t1.cds;Parent=g6759.t1;protein=XP_032424025.1;pid=100.00
chr07	exonerate	exon	6916692	6916737	100	+	.	ID=g6759.t1.cds;Parent=g6759.t1;protein=XP_032424025.1;pid=93.48
chr07	exonerate	exon	6919367	6919459	100	+	.	ID=g6759.t1.cds;Parent=g6759.t1;protein=XP_032424025.1;pid=96.77
chr07	exonerate	exon	6921252	6921312	100	+	.	ID=g6759.t1.cds;Parent=g6759.t1;protein=XP_032424025.1;pid=100.00
chr07	exonerate	exon	6921981	6922048	100	+	.	ID=g6759.t1.cds;Parent=g6759.t1;protein=XP_032424025.1;pid=100.00
chr07	exonerate	exon	6924636	6924727	100	+	.	ID=g6759.t1.cds;Parent=g6759.t1;protein=XP_032424025.1;pid=100.00
chr07	exonerate	exon	6928415	6928486	100	+	.	ID=g6759.t1.cds;Parent=g6759.t1;protein=XP_032424025.1;pid=100.00
chr07	exonerate	exon	6931038	6931174	100	+	.	ID=g6759.t1.cds;Parent=g6759.t1;protein=XP_032424025.1;pid=95.62
chr07	exonerate	exon	6938597	6938667	100	+	.	ID=g6759.t1.cds;Parent=g6759.t1;protein=XP_032424025.1;pid=95.77
chr07	exonerate	exon	6940005	6940168	100	+	.	ID=g6759.t1.cds;Parent=g6759.t1;protein=XP_032424025.1;pid=98.17
chr07	exonerate	exon	6941258	6941388	100	+	.	ID=g6759.t1.cds;Parent=g6759.t1;protein=XP_032424025.1;pid=100.00
chr07	exonerate	exon	6946154	6946224	100	+	.	ID=g6759.t1.cds;Parent=g6759.t1;protein=XP_032424025.1;pid=100.00
chr07	exonerate	exon	6953078	6953212	100	+	.	ID=g6759.t1.cds;Parent=g6759.t1;protein=XP_032424025.1;pid=100.00
chr07	exonerate	exon	6954185	6954265	100	+	.	ID=g6759.t1.cds;Parent=g6759.t1;protein=XP_032424025.1;pid=96.15
chr07	exonerate	gene	6961824	6970041	83	+	.	ID=g6760;cds=6;protein=XP_043988751.1;pro_len=303;align=1-303;cover=100.00;pid=100.00;start_c=1;stop_c=1;pre_stop=0;frameshift=0;busco=ray,-;symbol="SEC22A";name="vesicle-trafficking protein SEC22a isoform X1 [Gambusia affinis]";qcov=100.00;scov=100.00;ppid=100;seg=0.00;rep_cov=0.00;pfam=PF13774
chr07	exonerate	transcript	6961824	6970041	83	+	.	ID=g6760.t1;Parent=g6760
chr07	exonerate	exon	6961824	6962005	100.00	+	.	ID=g6760.t1.cds;Parent=g6760.t1;protein=XP_043988751.1;pid=100.00
chr07	exonerate	exon	6964995	6965158	100	+	.	ID=g6760.t1.cds;Parent=g6760.t1;protein=XP_043988751.1;pid=100.00
chr07	exonerate	exon	6966521	6966700	100	+	.	ID=g6760.t1.cds;Parent=g6760.t1;protein=XP_043988751.1;pid=100.00
chr07	exonerate	exon	6968063	6968181	100	+	.	ID=g6760.t1.cds;Parent=g6760.t1;protein=XP_043988751.1;pid=100.00
chr07	exonerate	exon	6969476	6969541	100	+	.	ID=g6760.t1.cds;Parent=g6760.t1;protein=XP_043988751.1;pid=100.00
chr07	exonerate	exon	6969841	6970041	100	+	.	ID=g6760.t1.cds;Parent=g6760.t1;protein=XP_043988751.1;pid=100.00
chr07	exonerate	gene	6977883	7043692	40	-	.	ID=g6761;cds=21;protein=XP_043988749.1;pro_len=1213;align=1-1213;cover=100.00;pid=99.67;start_c=1;stop_c=1;pre_stop=0;frameshift=0;busco=-,-;symbol="ADCY5";name="adenylate cyclase type 5 isoform X1 [Gambusia affinis]";qcov=100.00;scov=100.00;ppid=99.7;seg=10.06;rep_cov=2.33;pfam=PF00211,PF06327,PF16214
chr07	exonerate	transcript	6977883	7043692	40	-	.	ID=g6761.t1;Parent=g6761
chr07	exonerate	exon	6977883	6978011	100.00	-	.	ID=g6761.t1.cds;Parent=g6761.t1;protein=XP_043988749.1;pid=100.00
chr07	exonerate	exon	6979477	6979601	100.00	-	.	ID=g6761.t1.cds;Parent=g6761.t1;protein=XP_043988749.1;pid=100.00
chr07	exonerate	exon	6979795	6979999	100.00	-	.	ID=g6761.t1.cds;Parent=g6761.t1;protein=XP_043988749.1;pid=100.00
chr07	exonerate	exon	6980248	6980511	100.00	-	.	ID=g6761.t1.cds;Parent=g6761.t1;protein=XP_043988749.1;pid=100.00
chr07	exonerate	exon	6981722	6981854	100	-	.	ID=g6761.t1.cds;Parent=g6761.t1;protein=XP_043988749.1;pid=100.00
chr07	exonerate	exon	6982123	6982143	100	-	.	ID=g6761.t1.cds;Parent=g6761.t1;protein=XP_043988749.1;pid=100.00
chr07	exonerate	exon	6982234	6982418	100	-	.	ID=g6761.t1.cds;Parent=g6761.t1;protein=XP_043988749.1;pid=98.38
chr07	exonerate	exon	6983525	6983683	100.00	-	.	ID=g6761.t1.cds;Parent=g6761.t1;protein=XP_043988749.1;pid=100.00
chr07	exonerate	exon	6983774	6983890	97.44	-	.	ID=g6761.t1.cds;Parent=g6761.t1;protein=XP_043988749.1;pid=97.44
chr07	exonerate	exon	6985657	6985744	100	-	.	ID=g6761.t1.cds;Parent=g6761.t1;protein=XP_043988749.1;pid=100.00
chr07	exonerate	exon	6986421	6986518	100.00	-	.	ID=g6761.t1.cds;Parent=g6761.t1;protein=XP_043988749.1;pid=100.00
chr07	exonerate	exon	6987239	6987398	100.00	-	.	ID=g6761.t1.cds;Parent=g6761.t1;protein=XP_043988749.1;pid=100.00
chr07	exonerate	exon	6989455	6989477	100	-	.	ID=g6761.t1.cds;Parent=g6761.t1;protein=XP_043988749.1;pid=100.00
chr07	exonerate	exon	6992692	6992814	100.00	-	.	ID=g6761.t1.cds;Parent=g6761.t1;protein=XP_043988749.1;pid=100.00
chr07	exonerate	exon	6995913	6996054	100.00	-	.	ID=g6761.t1.cds;Parent=g6761.t1;protein=XP_043988749.1;pid=100.00
chr07	exonerate	exon	6996186	6996344	100.00	-	.	ID=g6761.t1.cds;Parent=g6761.t1;protein=XP_043988749.1;pid=100.00
chr07	exonerate	exon	6996526	6996653	100.00	-	.	ID=g6761.t1.cds;Parent=g6761.t1;protein=XP_043988749.1;pid=100.00
chr07	exonerate	exon	7000047	7000158	100.00	-	.	ID=g6761.t1.cds;Parent=g6761.t1;protein=XP_043988749.1;pid=100.00
chr07	exonerate	exon	7009576	7009697	100.00	-	.	ID=g6761.t1.cds;Parent=g6761.t1;protein=XP_043988749.1;pid=100.00
chr07	exonerate	exon	7010899	7011048	100.00	-	.	ID=g6761.t1.cds;Parent=g6761.t1;protein=XP_043988749.1;pid=100.00
chr07	exonerate	exon	7042694	7043692	99.40	-	.	ID=g6761.t1.cds;Parent=g6761.t1;protein=XP_043988749.1;pid=99.40
chr07	miniprot	gene	7052421	7063326	100	-	.	ID=g6762;cds=7;protein=XP_043988821.1;pro_len=244;align=1-244;cover=100.00;pid=100.00;start_c=1;stop_c=1;pre_stop=0;frameshift=0;busco=-,-;symbol="Hacd2";name="very-long-chain (3R)-3-hydroxyacyl-CoA dehydratase 2 [Gambusia affinis]";qcov=100.00;scov=100.00;ppid=100;seg=0.00;rep_cov=0.00;pfam=PF04387
chr07	miniprot	transcript	7052421	7063326	100	-	.	ID=g6762.t1;Parent=g6762
chr07	miniprot	exon	7052421	7052503	100	-	2	ID=g6762.t1.cds;Parent=g6762.t1;protein=XP_043988821.1;pid=100.00
chr07	miniprot	exon	7054781	7054959	100	-	1	ID=g6762.t1.cds;Parent=g6762.t1;protein=XP_043988821.1;pid=100.00
chr07	miniprot	exon	7058410	7058531	100	-	0	ID=g6762.t1.cds;Parent=g6762.t1;protein=XP_043988821.1;pid=100.00
chr07	miniprot	exon	7059094	7059182	100	-	2	ID=g6762.t1.cds;Parent=g6762.t1;protein=XP_043988821.1;pid=100.00
chr07	miniprot	exon	7060341	7060359	100	-	0	ID=g6762.t1.cds;Parent=g6762.t1;protein=XP_043988821.1;pid=100.00
chr07	miniprot	exon	7060773	7060890	100	-	1	ID=g6762.t1.cds;Parent=g6762.t1;protein=XP_043988821.1;pid=100.00
chr07	miniprot	exon	7063202	7063326	100	-	0	ID=g6762.t1.cds;Parent=g6762.t1;protein=XP_043988821.1;pid=100.00
chr07	exonerate	gene	7065049	7077529	100	+	.	ID=g6763;cds=14;protein=XP_043988808.1;pro_len=513;align=1-513;cover=100.00;pid=98.64;start_c=1;stop_c=1;pre_stop=0;frameshift=0;busco=ray,-;symbol="Stam2";name="signal transducing adapter molecule 2 isoform X1 [Gambusia affinis]";qcov=100.00;scov=100.00;ppid=98.1;seg=9.55;rep_cov=0.00;pfam=PF00018,PF00790
chr07	exonerate	transcript	7065049	7077529	100	+	.	ID=g6763.t1;Parent=g6763
chr07	exonerate	exon	7065049	7065088	100	+	.	ID=g6763.t1.cds;Parent=g6763.t1;protein=XP_043988808.1;pid=100.00
chr07	exonerate	exon	7067786	7067870	100	+	.	ID=g6763.t1.cds;Parent=g6763.t1;protein=XP_043988808.1;pid=100.00
chr07	exonerate	exon	7068017	7068092	100	+	.	ID=g6763.t1.cds;Parent=g6763.t1;protein=XP_043988808.1;pid=100.00
chr07	exonerate	exon	7068869	7068964	100	+	.	ID=g6763.t1.cds;Parent=g6763.t1;protein=XP_043988808.1;pid=100.00
chr07	exonerate	exon	7069444	7069590	100	+	.	ID=g6763.t1.cds;Parent=g6763.t1;protein=XP_043988808.1;pid=97.96
chr07	exonerate	exon	7072650	7072716	100	+	.	ID=g6763.t1.cds;Parent=g6763.t1;protein=XP_043988808.1;pid=100.00
chr07	exonerate	exon	7072890	7073088	100	+	.	ID=g6763.t1.cds;Parent=g6763.t1;protein=XP_043988808.1;pid=96.98
chr07	exonerate	exon	7073591	7073685	100	+	.	ID=g6763.t1.cds;Parent=g6763.t1;protein=XP_043988808.1;pid=100.00
chr07	exonerate	exon	7073864	7073946	100	+	.	ID=g6763.t1.cds;Parent=g6763.t1;protein=XP_043988808.1;pid=100.00
chr07	exonerate	exon	7074023	7074110	100	+	.	ID=g6763.t1.cds;Parent=g6763.t1;protein=XP_043988808.1;pid=100.00
chr07	exonerate	exon	7074201	7074255	100	+	.	ID=g6763.t1.cds;Parent=g6763.t1;protein=XP_043988808.1;pid=100.00
chr07	exonerate	exon	7074340	7074487	100	+	.	ID=g6763.t1.cds;Parent=g6763.t1;protein=XP_043988808.1;pid=97.97
chr07	exonerate	exon	7076034	7076200	100	+	.	ID=g6763.t1.cds;Parent=g6763.t1;protein=XP_043988808.1;pid=96.41
chr07	exonerate	exon	7077334	7077529	100	+	.	ID=g6763.t1.cds;Parent=g6763.t1;protein=XP_043988808.1;pid=98.45
chr07	GffMerge	gene	7081153	7115564	38	+	.	ID=g6764;cds=14;protein=XP_043988804.1;pro_len=519;align=1-519;cover=100.00;pid=98.65;start_c=1;stop_c=1;pre_stop=0;frameshift=0;busco=-,-;symbol="CACNB4";name="PREDICTED: voltage-dependent L-type calcium channel subunit beta-4 isoform X1 [Poecilia mexicana]";qcov=100.00;scov=100.00;ppid=99.2;seg=4.82;rep_cov=0.00;pfam=PF00625,PF12052
chr07	GffMerge	transcript	7081153	7115564	38	+	.	ID=g6764.t1;Parent=g6764
chr07	GeneWise	exon	7081153	7081215	100.00	+	0	ID=g6764.t1.cds;Parent=g6764.t1;protein=XP_043988804.1;pid=100.00
chr07	GeneWise	exon	7082883	7082966	100.00	+	0	ID=g6764.t1.cds;Parent=g6764.t1;protein=XP_043988804.1;pid=100.00
chr07	GeneWise	exon	7103563	7103682	100.00	+	0	ID=g6764.t1.cds;Parent=g6764.t1;protein=XP_043988804.1;pid=100.00
chr07	GeneWise	exon	7104105	7104227	100.00	+	0	ID=g6764.t1.cds;Parent=g6764.t1;protein=XP_043988804.1;pid=100.00
chr07	GeneWise	exon	7105016	7105143	100.00	+	0	ID=g6764.t1.cds;Parent=g6764.t1;protein=XP_043988804.1;pid=100.00
chr07	GeneWise	exon	7106693	7106772	100.00	+	2	ID=g6764.t1.cds;Parent=g6764.t1;protein=XP_043988804.1;pid=100.00
chr07	GeneWise	exon	7106955	7106974	100	+	1	ID=g6764.t1.cds;Parent=g6764.t1;protein=XP_043988804.1;pid=100.00
chr07	miniprot	exon	7107889	7107969	100	+	0	ID=g6764.t1.cds;Parent=g6764.t1;protein=XP_035989496.1;pid=100.00
chr07	GeneWise	exon	7111047	7111105	100	+	0	ID=g6764.t1.cds;Parent=g6764.t1;protein=XP_043988804.1;pid=100.00
chr07	GeneWise	exon	7111189	7111298	100	+	2	ID=g6764.t1.cds;Parent=g6764.t1;protein=XP_043988804.1;pid=100.00
chr07	GeneWise	exon	7111434	7111585	100.00	+	1	ID=g6764.t1.cds;Parent=g6764.t1;protein=XP_043988804.1;pid=100.00
chr07	GeneWise	exon	7112396	7112491	100.00	+	0	ID=g6764.t1.cds;Parent=g6764.t1;protein=XP_043988804.1;pid=100.00
chr07	GeneWise	exon	7112616	7112792	98.31	+	0	ID=g6764.t1.cds;Parent=g6764.t1;protein=XP_043988804.1;pid=98.31
chr07	GeneWise	exon	7115298	7115564	98.86	+	0	ID=g6764.t1.cds;Parent=g6764.t1;protein=XP_043988804.1;pid=98.86
chr07	exonerate	gene	7118264	7125447	100	+	.	ID=g6765;cds=6;protein=XP_012723955.1;pro_len=179;align=1-179;cover=100.00;pid=100.00;start_c=1;stop_c=1;pre_stop=0;frameshift=0;busco=-,-;symbol="ARL5A";name="PREDICTED: ADP-ribosylation factor-like protein 5A [Cyprinodon variegatus]";qcov=100.00;scov=100.00;ppid=100;seg=0.00;rep_cov=0.00;pfam=PF00025
chr07	exonerate	transcript	7118264	7125447	100	+	.	ID=g6765.t1;Parent=g6765
chr07	exonerate	exon	7118264	7118309	100	+	.	ID=g6765.t1.cds;Parent=g6765.t1;protein=XP_012723955.1;pid=100.00
chr07	exonerate	exon	7121544	7121604	100	+	.	ID=g6765.t1.cds;Parent=g6765.t1;protein=XP_012723955.1;pid=100.00
chr07	exonerate	exon	7121742	7121889	100	+	.	ID=g6765.t1.cds;Parent=g6765.t1;protein=XP_012723955.1;pid=100.00
chr07	exonerate	exon	7123604	7123687	100	+	.	ID=g6765.t1.cds;Parent=g6765.t1;protein=XP_012723955.1;pid=100.00
chr07	exonerate	exon	7125120	7125271	100	+	.	ID=g6765.t1.cds;Parent=g6765.t1;protein=XP_012723955.1;pid=100.00
chr07	exonerate	exon	7125399	7125447	100	+	.	ID=g6765.t1.cds;Parent=g6765.t1;protein=XP_012723955.1;pid=100.00
chr07	exonerate	gene	7132556	7200687	4	+	.	ID=g6766;cds=138;protein=XP_043988753.1;pro_len=6332;align=1-6332;cover=100.00;pid=99.12;start_c=1;stop_c=1;pre_stop=0;frameshift=0;busco=-,-;symbol="NEB";name="nebulin isoform X1 [Gambusia affinis]";qcov=100.00;scov=100.00;ppid=98.5;seg=2.78;rep_cov=0.00;pfam=PF00880,PF14604
chr07	exonerate	transcript	7132556	7200687	4	+	.	ID=g6766.t1;Parent=g6766
chr07	exonerate	exon	7132556	7132621	100.00	+	.	ID=g6766.t1.cds;Parent=g6766.t1;protein=XP_043988753.1;pid=100.00
chr07	exonerate	exon	7135184	7135234	100.00	+	.	ID=g6766.t1.cds;Parent=g6766.t1;protein=XP_043988753.1;pid=100.00
chr07	exonerate	exon	7136858	7136965	100.00	+	.	ID=g6766.t1.cds;Parent=g6766.t1;protein=XP_043988753.1;pid=100.00
chr07	exonerate	exon	7137070	7137177	97.22	+	.	ID=g6766.t1.cds;Parent=g6766.t1;protein=XP_043988753.1;pid=97.22
chr07	exonerate	exon	7137325	7137429	97.14	+	.	ID=g6766.t1.cds;Parent=g6766.t1;protein=XP_043988753.1;pid=97.14
chr07	exonerate	exon	7137526	7137630	100.00	+	.	ID=g6766.t1.cds;Parent=g6766.t1;protein=XP_043988753.1;pid=100.00
chr07	exonerate	exon	7137733	7137837	100.00	+	.	ID=g6766.t1.cds;Parent=g6766.t1;protein=XP_043988753.1;pid=100.00
chr07	exonerate	exon	7138600	7138704	97.14	+	.	ID=g6766.t1.cds;Parent=g6766.t1;protein=XP_043988753.1;pid=97.14
chr07	exonerate	exon	7139418	7139522	100.00	+	.	ID=g6766.t1.cds;Parent=g6766.t1;protein=XP_043988753.1;pid=100.00
chr07	exonerate	exon	7139618	7139725	100.00	+	.	ID=g6766.t1.cds;Parent=g6766.t1;protein=XP_043988753.1;pid=100.00
chr07	exonerate	exon	7140810	7140926	100.00	+	.	ID=g6766.t1.cds;Parent=g6766.t1;protein=XP_043988753.1;pid=100.00
chr07	exonerate	exon	7141205	7141306	100.00	+	.	ID=g6766.t1.cds;Parent=g6766.t1;protein=XP_043988753.1;pid=100.00
chr07	exonerate	exon	7141386	7141493	97.22	+	.	ID=g6766.t1.cds;Parent=g6766.t1;protein=XP_043988753.1;pid=97.22
chr07	exonerate	exon	7141582	7141686	100.00	+	.	ID=g6766.t1.cds;Parent=g6766.t1;protein=XP_043988753.1;pid=100.00
chr07	exonerate	exon	7141794	7141892	100.00	+	.	ID=g6766.t1.cds;Parent=g6766.t1;protein=XP_043988753.1;pid=100.00
chr07	exonerate	exon	7143869	7143973	97.14	+	.	ID=g6766.t1.cds;Parent=g6766.t1;protein=XP_043988753.1;pid=97.14
chr07	exonerate	exon	7144055	7144162	100.00	+	.	ID=g6766.t1.cds;Parent=g6766.t1;protein=XP_043988753.1;pid=100.00
chr07	exonerate	exon	7144268	7144381	97.37	+	.	ID=g6766.t1.cds;Parent=g6766.t1;protein=XP_043988753.1;pid=97.37
chr07	exonerate	exon	7144485	7144682	98.48	+	.	ID=g6766.t1.cds;Parent=g6766.t1;protein=XP_043988753.1;pid=98.48
chr07	exonerate	exon	7144794	7144901	100.00	+	.	ID=g6766.t1.cds;Parent=g6766.t1;protein=XP_043988753.1;pid=100.00
chr07	exonerate	exon	7144996	7145094	100.00	+	.	ID=g6766.t1.cds;Parent=g6766.t1;protein=XP_043988753.1;pid=100.00
chr07	exonerate	exon	7145189	7145293	100.00	+	.	ID=g6766.t1.cds;Parent=g6766.t1;protein=XP_043988753.1;pid=100.00
chr07	exonerate	exon	7146140	7146247	97.22	+	.	ID=g6766.t1.cds;Parent=g6766.t1;protein=XP_043988753.1;pid=97.22
chr07	exonerate	exon	7146343	7146654	99.04	+	.	ID=g6766.t1.cds;Parent=g6766.t1;protein=XP_043988753.1;pid=99.04
chr07	exonerate	exon	7146757	7146963	100.00	+	.	ID=g6766.t1.cds;Parent=g6766.t1;protein=XP_043988753.1;pid=100.00
chr07	exonerate	exon	7147069	7147173	100.00	+	.	ID=g6766.t1.cds;Parent=g6766.t1;protein=XP_043988753.1;pid=100.00
chr07	exonerate	exon	7147262	7147369	100.00	+	.	ID=g6766.t1.cds;Parent=g6766.t1;protein=XP_043988753.1;pid=100.00
chr07	exonerate	exon	7147442	7147753	99.04	+	.	ID=g6766.t1.cds;Parent=g6766.t1;protein=XP_043988753.1;pid=99.04
chr07	exonerate	exon	7147860	7148066	100.00	+	.	ID=g6766.t1.cds;Parent=g6766.t1;protein=XP_043988753.1;pid=100.00
chr07	exonerate	exon	7148163	7148267	100.00	+	.	ID=g6766.t1.cds;Parent=g6766.t1;protein=XP_043988753.1;pid=100.00
chr07	exonerate	exon	7148419	7148526	100.00	+	.	ID=g6766.t1.cds;Parent=g6766.t1;protein=XP_043988753.1;pid=100.00
chr07	exonerate	exon	7148642	7148953	100.00	+	.	ID=g6766.t1.cds;Parent=g6766.t1;protein=XP_043988753.1;pid=100.00
chr07	exonerate	exon	7149052	7149258	100.00	+	.	ID=g6766.t1.cds;Parent=g6766.t1;protein=XP_043988753.1;pid=100.00
chr07	exonerate	exon	7149360	7149464	100.00	+	.	ID=g6766.t1.cds;Parent=g6766.t1;protein=XP_043988753.1;pid=100.00
chr07	exonerate	exon	7149555	7149662	100.00	+	.	ID=g6766.t1.cds;Parent=g6766.t1;protein=XP_043988753.1;pid=100.00
chr07	exonerate	exon	7149773	7150084	97.12	+	.	ID=g6766.t1.cds;Parent=g6766.t1;protein=XP_043988753.1;pid=97.12
chr07	exonerate	exon	7150192	7150398	97.10	+	.	ID=g6766.t1.cds;Parent=g6766.t1;protein=XP_043988753.1;pid=97.10
chr07	exonerate	exon	7150516	7150620	100.00	+	.	ID=g6766.t1.cds;Parent=g6766.t1;protein=XP_043988753.1;pid=100.00
chr07	exonerate	exon	7150715	7150822	100.00	+	.	ID=g6766.t1.cds;Parent=g6766.t1;protein=XP_043988753.1;pid=100.00
chr07	exonerate	exon	7150920	7151231	98.08	+	.	ID=g6766.t1.cds;Parent=g6766.t1;protein=XP_043988753.1;pid=98.08
chr07	exonerate	exon	7151313	7151519	100.00	+	.	ID=g6766.t1.cds;Parent=g6766.t1;protein=XP_043988753.1;pid=100.00
chr07	exonerate	exon	7151603	7151707	100.00	+	.	ID=g6766.t1.cds;Parent=g6766.t1;protein=XP_043988753.1;pid=100.00
chr07	exonerate	exon	7151820	7151927	100.00	+	.	ID=g6766.t1.cds;Parent=g6766.t1;protein=XP_043988753.1;pid=100.00
chr07	exonerate	exon	7152022	7152333	100.00	+	.	ID=g6766.t1.cds;Parent=g6766.t1;protein=XP_043988753.1;pid=100.00
chr07	exonerate	exon	7152414	7152617	100.00	+	.	ID=g6766.t1.cds;Parent=g6766.t1;protein=XP_043988753.1;pid=100.00
chr07	exonerate	exon	7153050	7153154	100.00	+	.	ID=g6766.t1.cds;Parent=g6766.t1;protein=XP_043988753.1;pid=100.00
chr07	exonerate	exon	7153264	7153371	100.00	+	.	ID=g6766.t1.cds;Parent=g6766.t1;protein=XP_043988753.1;pid=100.00
chr07	exonerate	exon	7153496	7153807	100.00	+	.	ID=g6766.t1.cds;Parent=g6766.t1;protein=XP_043988753.1;pid=100.00
chr07	exonerate	exon	7153888	7154091	98.53	+	.	ID=g6766.t1.cds;Parent=g6766.t1;protein=XP_043988753.1;pid=98.53
chr07	exonerate	exon	7154205	7154309	100.00	+	.	ID=g6766.t1.cds;Parent=g6766.t1;protein=XP_043988753.1;pid=100.00
chr07	exonerate	exon	7154440	7154547	100.00	+	.	ID=g6766.t1.cds;Parent=g6766.t1;protein=XP_043988753.1;pid=100.00
chr07	exonerate	exon	7154633	7154944	99.04	+	.	ID=g6766.t1.cds;Parent=g6766.t1;protein=XP_043988753.1;pid=99.04
chr07	exonerate	exon	7155065	7155268	100.00	+	.	ID=g6766.t1.cds;Parent=g6766.t1;protein=XP_043988753.1;pid=100.00
chr07	exonerate	exon	7155391	7155495	100.00	+	.	ID=g6766.t1.cds;Parent=g6766.t1;protein=XP_043988753.1;pid=100.00
chr07	exonerate	exon	7155585	7155692	100.00	+	.	ID=g6766.t1.cds;Parent=g6766.t1;protein=XP_043988753.1;pid=100.00
chr07	exonerate	exon	7155831	7156142	100.00	+	.	ID=g6766.t1.cds;Parent=g6766.t1;protein=XP_043988753.1;pid=100.00
chr07	exonerate	exon	7156226	7156429	100.00	+	.	ID=g6766.t1.cds;Parent=g6766.t1;protein=XP_043988753.1;pid=100.00
chr07	exonerate	exon	7156519	7156623	100.00	+	.	ID=g6766.t1.cds;Parent=g6766.t1;protein=XP_043988753.1;pid=100.00
chr07	exonerate	exon	7157539	7157646	100.00	+	.	ID=g6766.t1.cds;Parent=g6766.t1;protein=XP_043988753.1;pid=100.00
chr07	exonerate	exon	7157747	7158058	100.00	+	.	ID=g6766.t1.cds;Parent=g6766.t1;protein=XP_043988753.1;pid=100.00
chr07	exonerate	exon	7158143	7158346	98.53	+	.	ID=g6766.t1.cds;Parent=g6766.t1;protein=XP_043988753.1;pid=98.53
chr07	exonerate	exon	7158430	7158534	100.00	+	.	ID=g6766.t1.cds;Parent=g6766.t1;protein=XP_043988753.1;pid=100.00
chr07	exonerate	exon	7158609	7158716	100.00	+	.	ID=g6766.t1.cds;Parent=g6766.t1;protein=XP_043988753.1;pid=100.00
chr07	exonerate	exon	7158810	7159121	94.23	+	.	ID=g6766.t1.cds;Parent=g6766.t1;protein=XP_043988753.1;pid=94.23
chr07	exonerate	exon	7161244	7161447	100.00	+	.	ID=g6766.t1.cds;Parent=g6766.t1;protein=XP_043988753.1;pid=100.00
chr07	exonerate	exon	7161574	7161678	100.00	+	.	ID=g6766.t1.cds;Parent=g6766.t1;protein=XP_043988753.1;pid=100.00
chr07	exonerate	exon	7161832	7161939	100.00	+	.	ID=g6766.t1.cds;Parent=g6766.t1;protein=XP_043988753.1;pid=100.00
chr07	exonerate	exon	7162024	7162335	94.23	+	.	ID=g6766.t1.cds;Parent=g6766.t1;protein=XP_043988753.1;pid=94.23
chr07	exonerate	exon	7162429	7162632	98.53	+	.	ID=g6766.t1.cds;Parent=g6766.t1;protein=XP_043988753.1;pid=98.53
chr07	exonerate	exon	7162730	7162834	94.29	+	.	ID=g6766.t1.cds;Parent=g6766.t1;protein=XP_043988753.1;pid=94.29
chr07	exonerate	exon	7162949	7163056	97.22	+	.	ID=g6766.t1.cds;Parent=g6766.t1;protein=XP_043988753.1;pid=97.22
chr07	exonerate	exon	7163133	7163444	100.00	+	.	ID=g6766.t1.cds;Parent=g6766.t1;protein=XP_043988753.1;pid=100.00
chr07	exonerate	exon	7163529	7163633	100.00	+	.	ID=g6766.t1.cds;Parent=g6766.t1;protein=XP_043988753.1;pid=100.00
chr07	exonerate	exon	7163750	7163848	93.94	+	.	ID=g6766.t1.cds;Parent=g6766.t1;protein=XP_043988753.1;pid=93.94
chr07	exonerate	exon	7163971	7164072	100.00	+	.	ID=g6766.t1.cds;Parent=g6766.t1;protein=XP_043988753.1;pid=100.00
chr07	exonerate	exon	7164164	7164271	100.00	+	.	ID=g6766.t1.cds;Parent=g6766.t1;protein=XP_043988753.1;pid=100.00
chr07	exonerate	exon	7165090	7165401	95.19	+	.	ID=g6766.t1.cds;Parent=g6766.t1;protein=XP_043988753.1;pid=95.19
chr07	exonerate	exon	7165491	7165595	94.29	+	.	ID=g6766.t1.cds;Parent=g6766.t1;protein=XP_043988753.1;pid=94.29
chr07	exonerate	exon	7165689	7165793	100.00	+	.	ID=g6766.t1.cds;Parent=g6766.t1;protein=XP_043988753.1;pid=100.00
chr07	exonerate	exon	7165893	7165997	100.00	+	.	ID=g6766.t1.cds;Parent=g6766.t1;protein=XP_043988753.1;pid=100.00
chr07	exonerate	exon	7166082	7166189	100.00	+	.	ID=g6766.t1.cds;Parent=g6766.t1;protein=XP_043988753.1;pid=100.00
chr07	exonerate	exon	7166311	7166421	97.30	+	.	ID=g6766.t1.cds;Parent=g6766.t1;protein=XP_043988753.1;pid=97.30
chr07	exonerate	exon	7166752	7166949	98.48	+	.	ID=g6766.t1.cds;Parent=g6766.t1;protein=XP_043988753.1;pid=98.48
chr07	exonerate	exon	7167143	7167247	100.00	+	.	ID=g6766.t1.cds;Parent=g6766.t1;protein=XP_043988753.1;pid=100.00
chr07	exonerate	exon	7167342	7167446	100.00	+	.	ID=g6766.t1.cds;Parent=g6766.t1;protein=XP_043988753.1;pid=100.00
chr07	exonerate	exon	7167539	7167643	100.00	+	.	ID=g6766.t1.cds;Parent=g6766.t1;protein=XP_043988753.1;pid=100.00
chr07	exonerate	exon	7167746	7167853	100.00	+	.	ID=g6766.t1.cds;Parent=g6766.t1;protein=XP_043988753.1;pid=100.00
chr07	exonerate	exon	7167949	7168062	100.00	+	.	ID=g6766.t1.cds;Parent=g6766.t1;protein=XP_043988753.1;pid=100.00
chr07	exonerate	exon	7168196	7168393	100.00	+	.	ID=g6766.t1.cds;Parent=g6766.t1;protein=XP_043988753.1;pid=100.00
chr07	exonerate	exon	7168512	7168616	100.00	+	.	ID=g6766.t1.cds;Parent=g6766.t1;protein=XP_043988753.1;pid=100.00
chr07	exonerate	exon	7168706	7168810	100.00	+	.	ID=g6766.t1.cds;Parent=g6766.t1;protein=XP_043988753.1;pid=100.00
chr07	exonerate	exon	7169715	7169822	100.00	+	.	ID=g6766.t1.cds;Parent=g6766.t1;protein=XP_043988753.1;pid=100.00
chr07	exonerate	exon	7169902	7170009	100.00	+	.	ID=g6766.t1.cds;Parent=g6766.t1;protein=XP_043988753.1;pid=100.00
chr07	exonerate	exon	7170104	7170211	100.00	+	.	ID=g6766.t1.cds;Parent=g6766.t1;protein=XP_043988753.1;pid=100.00
chr07	exonerate	exon	7170298	7170402	100	+	.	ID=g6766.t1.cds;Parent=g6766.t1;protein=XP_043988753.1;pid=100.00
chr07	exonerate	exon	7170511	7170615	100	+	.	ID=g6766.t1.cds;Parent=g6766.t1;protein=XP_043988753.1;pid=100.00
chr07	exonerate	exon	7170705	7170803	100	+	.	ID=g6766.t1.cds;Parent=g6766.t1;protein=XP_043988753.1;pid=100.00
chr07	exonerate	exon	7170912	7171016	100	+	.	ID=g6766.t1.cds;Parent=g6766.t1;protein=XP_043988753.1;pid=100.00
chr07	exonerate	exon	7171321	7171425	100.00	+	.	ID=g6766.t1.cds;Parent=g6766.t1;protein=XP_043988753.1;pid=100.00
chr07	exonerate	exon	7171509	7171613	100.00	+	.	ID=g6766.t1.cds;Parent=g6766.t1;protein=XP_043988753.1;pid=100.00
chr07	exonerate	exon	7171723	7171827	100.00	+	.	ID=g6766.t1.cds;Parent=g6766.t1;protein=XP_043988753.1;pid=100.00
chr07	exonerate	exon	7171926	7172030	100.00	+	.	ID=g6766.t1.cds;Parent=g6766.t1;protein=XP_043988753.1;pid=100.00
chr07	exonerate	exon	7172120	7172224	100.00	+	.	ID=g6766.t1.cds;Parent=g6766.t1;protein=XP_043988753.1;pid=100.00
chr07	exonerate	exon	7172311	7172415	100.00	+	.	ID=g6766.t1.cds;Parent=g6766.t1;protein=XP_043988753.1;pid=100.00
chr07	exonerate	exon	7172512	7172616	97.14	+	.	ID=g6766.t1.cds;Parent=g6766.t1;protein=XP_043988753.1;pid=97.14
chr07	exonerate	exon	7174245	7174349	100.00	+	.	ID=g6766.t1.cds;Parent=g6766.t1;protein=XP_043988753.1;pid=100.00
chr07	exonerate	exon	7175837	7175938	97.06	+	.	ID=g6766.t1.cds;Parent=g6766.t1;protein=XP_043988753.1;pid=97.06
chr07	exonerate	exon	7176034	7176141	100.00	+	.	ID=g6766.t1.cds;Parent=g6766.t1;protein=XP_043988753.1;pid=100.00
chr07	exonerate	exon	7177130	7177234	100.00	+	.	ID=g6766.t1.cds;Parent=g6766.t1;protein=XP_043988753.1;pid=100.00
chr07	exonerate	exon	7177326	7177430	100.00	+	.	ID=g6766.t1.cds;Parent=g6766.t1;protein=XP_043988753.1;pid=100.00
chr07	exonerate	exon	7177516	7177620	100.00	+	.	ID=g6766.t1.cds;Parent=g6766.t1;protein=XP_043988753.1;pid=100.00
chr07	exonerate	exon	7177703	7177807	100.00	+	.	ID=g6766.t1.cds;Parent=g6766.t1;protein=XP_043988753.1;pid=100.00
chr07	exonerate	exon	7177924	7178034	97.30	+	.	ID=g6766.t1.cds;Parent=g6766.t1;protein=XP_043988753.1;pid=97.30
chr07	exonerate	exon	7178147	7178257	100.00	+	.	ID=g6766.t1.cds;Parent=g6766.t1;protein=XP_043988753.1;pid=100.00
chr07	exonerate	exon	7178344	7178445	100.00	+	.	ID=g6766.t1.cds;Parent=g6766.t1;protein=XP_043988753.1;pid=100.00
chr07	exonerate	exon	7179312	7179416	100.00	+	.	ID=g6766.t1.cds;Parent=g6766.t1;protein=XP_043988753.1;pid=100.00
chr07	exonerate	exon	7179833	7179922	100.00	+	.	ID=g6766.t1.cds;Parent=g6766.t1;protein=XP_043988753.1;pid=100.00
chr07	exonerate	exon	7181331	7181444	97.37	+	.	ID=g6766.t1.cds;Parent=g6766.t1;protein=XP_043988753.1;pid=97.37
chr07	exonerate	exon	7182243	7182347	100.00	+	.	ID=g6766.t1.cds;Parent=g6766.t1;protein=XP_043988753.1;pid=100.00
chr07	exonerate	exon	7183421	7183525	100.00	+	.	ID=g6766.t1.cds;Parent=g6766.t1;protein=XP_043988753.1;pid=100.00
chr07	exonerate	exon	7185415	7185519	100.00	+	.	ID=g6766.t1.cds;Parent=g6766.t1;protein=XP_043988753.1;pid=100.00
chr07	exonerate	exon	7187161	7187271	97.30	+	.	ID=g6766.t1.cds;Parent=g6766.t1;protein=XP_043988753.1;pid=97.30
chr07	exonerate	exon	7188436	7188546	100.00	+	.	ID=g6766.t1.cds;Parent=g6766.t1;protein=XP_043988753.1;pid=100.00
chr07	exonerate	exon	7189136	7189249	100.00	+	.	ID=g6766.t1.cds;Parent=g6766.t1;protein=XP_043988753.1;pid=100.00
chr07	exonerate	exon	7190407	7190511	100.00	+	.	ID=g6766.t1.cds;Parent=g6766.t1;protein=XP_043988753.1;pid=100.00
chr07	exonerate	exon	7190595	7190699	100.00	+	.	ID=g6766.t1.cds;Parent=g6766.t1;protein=XP_043988753.1;pid=100.00
chr07	exonerate	exon	7190909	7191013	100.00	+	.	ID=g6766.t1.cds;Parent=g6766.t1;protein=XP_043988753.1;pid=100.00
chr07	exonerate	exon	7191458	7191550	100.00	+	.	ID=g6766.t1.cds;Parent=g6766.t1;protein=XP_043988753.1;pid=100.00
chr07	exonerate	exon	7192753	7192845	93.55	+	.	ID=g6766.t1.cds;Parent=g6766.t1;protein=XP_043988753.1;pid=93.55
chr07	exonerate	exon	7193128	7193220	100.00	+	.	ID=g6766.t1.cds;Parent=g6766.t1;protein=XP_043988753.1;pid=100.00
chr07	exonerate	exon	7194566	7194658	100.00	+	.	ID=g6766.t1.cds;Parent=g6766.t1;protein=XP_043988753.1;pid=100.00
chr07	exonerate	exon	7195691	7195783	100.00	+	.	ID=g6766.t1.cds;Parent=g6766.t1;protein=XP_043988753.1;pid=100.00
chr07	exonerate	exon	7196197	7196304	94.44	+	.	ID=g6766.t1.cds;Parent=g6766.t1;protein=XP_043988753.1;pid=94.44
chr07	exonerate	exon	7197071	7197257	100.00	+	.	ID=g6766.t1.cds;Parent=g6766.t1;protein=XP_043988753.1;pid=100.00
chr07	exonerate	exon	7198487	7198579	100.00	+	.	ID=g6766.t1.cds;Parent=g6766.t1;protein=XP_043988753.1;pid=100.00
chr07	exonerate	exon	7199282	7199422	100.00	+	.	ID=g6766.t1.cds;Parent=g6766.t1;protein=XP_043988753.1;pid=100.00
chr07	exonerate	exon	7199519	7199622	100.00	+	.	ID=g6766.t1.cds;Parent=g6766.t1;protein=XP_043988753.1;pid=100.00
chr07	exonerate	exon	7200514	7200687	100.00	+	.	ID=g6766.t1.cds;Parent=g6766.t1;protein=XP_043988753.1;pid=100.00
chr07	exonerate	gene	7202802	7226991	100	-	.	ID=g6767;cds=20;protein=XP_043988797.1;pro_len=1120;align=1-1120;cover=100.00;pid=99.02;start_c=1;stop_c=1;pre_stop=0;frameshift=0;busco=ray,-;symbol="TBC1D8";name="TBC1 domain family member 8 [Gambusia affinis]";qcov=100.00;scov=100.00;ppid=98.9;seg=5.00;rep_cov=2.35;pfam=PF00566,PF02893
chr07	exonerate	transcript	7202802	7226991	100	-	.	ID=g6767.t1;Parent=g6767
chr07	exonerate	exon	7202802	7203173	100	-	.	ID=g6767.t1.cds;Parent=g6767.t1;protein=XP_043988797.1;pid=95.93
chr07	exonerate	exon	7204035	7204147	100	-	.	ID=g6767.t1.cds;Parent=g6767.t1;protein=XP_043988797.1;pid=100.00
chr07	exonerate	exon	7204245	7204331	100	-	.	ID=g6767.t1.cds;Parent=g6767.t1;protein=XP_043988797.1;pid=96.55
chr07	exonerate	exon	7204411	7204476	100	-	.	ID=g6767.t1.cds;Parent=g6767.t1;protein=XP_043988797.1;pid=100.00
chr07	exonerate	exon	7204559	7204829	100	-	.	ID=g6767.t1.cds;Parent=g6767.t1;protein=XP_043988797.1;pid=100.00
chr07	exonerate	exon	7204917	7204985	100	-	.	ID=g6767.t1.cds;Parent=g6767.t1;protein=XP_043988797.1;pid=100.00
chr07	exonerate	exon	7205080	7205178	100	-	.	ID=g6767.t1.cds;Parent=g6767.t1;protein=XP_043988797.1;pid=100.00
chr07	exonerate	exon	7205790	7205934	100	-	.	ID=g6767.t1.cds;Parent=g6767.t1;protein=XP_043988797.1;pid=97.89
chr07	exonerate	exon	7206083	7206368	100	-	.	ID=g6767.t1.cds;Parent=g6767.t1;protein=XP_043988797.1;pid=98.95
chr07	exonerate	exon	7207520	7207637	100	-	.	ID=g6767.t1.cds;Parent=g6767.t1;protein=XP_043988797.1;pid=100.00
chr07	exonerate	exon	7208643	7208857	100	-	.	ID=g6767.t1.cds;Parent=g6767.t1;protein=XP_043988797.1;pid=100.00
chr07	exonerate	exon	7210301	7210451	100	-	.	ID=g6767.t1.cds;Parent=g6767.t1;protein=XP_043988797.1;pid=100.00
chr07	exonerate	exon	7210564	7210704	100	-	.	ID=g6767.t1.cds;Parent=g6767.t1;protein=XP_043988797.1;pid=97.87
chr07	exonerate	exon	7213315	7213512	100	-	.	ID=g6767.t1.cds;Parent=g6767.t1;protein=XP_043988797.1;pid=98.48
chr07	exonerate	exon	7216816	7217023	100	-	.	ID=g6767.t1.cds;Parent=g6767.t1;protein=XP_043988797.1;pid=100.00
chr07	exonerate	exon	7218271	7218511	100	-	.	ID=g6767.t1.cds;Parent=g6767.t1;protein=XP_043988797.1;pid=98.76
chr07	exonerate	exon	7219131	7219359	100	-	.	ID=g6767.t1.cds;Parent=g6767.t1;protein=XP_043988797.1;pid=100.00
chr07	exonerate	exon	7219442	7219560	100	-	.	ID=g6767.t1.cds;Parent=g6767.t1;protein=XP_043988797.1;pid=100.00
chr07	exonerate	exon	7219651	7219761	100	-	.	ID=g6767.t1.cds;Parent=g6767.t1;protein=XP_043988797.1;pid=100.00
chr07	exonerate	exon	7226865	7226991	100	-	.	ID=g6767.t1.cds;Parent=g6767.t1;protein=XP_043988797.1;pid=100.00
chr07	exonerate	gene	7229849	7232779	100	+	.	ID=g6768;cds=6;protein=XP_043988824.1;pro_len=281;align=1-281;cover=100.00;pid=99.29;start_c=1;stop_c=1;pre_stop=0;frameshift=0;busco=ray,-;symbol="pdcl3";name="phosducin-like protein 3 [Gambusia affinis]";qcov=100.00;scov=100.00;ppid=99.3;seg=13.52;rep_cov=0.00;pfam=PF02114
chr07	exonerate	transcript	7229849	7232779	100	+	.	ID=g6768.t1;Parent=g6768
chr07	exonerate	exon	7229849	7229983	100	+	.	ID=g6768.t1.cds;Parent=g6768.t1;protein=XP_043988824.1;pid=100.00
chr07	exonerate	exon	7230396	7230513	100	+	.	ID=g6768.t1.cds;Parent=g6768.t1;protein=XP_043988824.1;pid=100.00
chr07	exonerate	exon	7230656	7230746	100	+	.	ID=g6768.t1.cds;Parent=g6768.t1;protein=XP_043988824.1;pid=100.00
chr07	exonerate	exon	7230848	7230991	100	+	.	ID=g6768.t1.cds;Parent=g6768.t1;protein=XP_043988824.1;pid=95.83
chr07	exonerate	exon	7232091	7232299	100	+	.	ID=g6768.t1.cds;Parent=g6768.t1;protein=XP_043988824.1;pid=100.00
chr07	exonerate	exon	7232631	7232779	100	+	.	ID=g6768.t1.cds;Parent=g6768.t1;protein=XP_043988824.1;pid=100.00
chr07	miniprot	gene	7233439	7238461	100	-	.	ID=g6769;cds=7;protein=XP_043988823.1;pro_len=121;align=1-121;cover=100.00;pid=99.17;start_c=1;stop_c=1;pre_stop=0;frameshift=0;busco=-,-;symbol="Nms";name="neuromedin-U [Gambusia affinis]";qcov=100.00;scov=100.00;ppid=99.2;seg=25.62;rep_cov=0.00;pfam=-
chr07	miniprot	transcript	7233439	7238461	100	-	.	ID=g6769.t1;Parent=g6769
chr07	miniprot	exon	7233439	7233471	100	-	0	ID=g6769.t1.cds;Parent=g6769.t1;protein=XP_043988823.1;pid=100.00
chr07	miniprot	exon	7234125	7234199	100	-	0	ID=g6769.t1.cds;Parent=g6769.t1;protein=XP_043988823.1;pid=100.00
chr07	miniprot	exon	7234601	7234654	100	-	0	ID=g6769.t1.cds;Parent=g6769.t1;protein=XP_043988823.1;pid=100.00
chr07	miniprot	exon	7234777	7234803	100	-	0	ID=g6769.t1.cds;Parent=g6769.t1;protein=XP_043988823.1;pid=100.00
chr07	miniprot	exon	7236273	7236329	100	-	0	ID=g6769.t1.cds;Parent=g6769.t1;protein=XP_043988823.1;pid=100.00
chr07	miniprot	exon	7236680	7236726	100	-	2	ID=g6769.t1.cds;Parent=g6769.t1;protein=XP_043988823.1;pid=93.33
chr07	miniprot	exon	7238389	7238461	100	-	0	ID=g6769.t1.cds;Parent=g6769.t1;protein=XP_043988823.1;pid=100.00
chr07	exonerate	gene	7243795	7252354	100	-	.	ID=g6770;cds=8;protein=XP_043988814.1;pro_len=323;align=1-323;cover=100.00;pid=99.38;start_c=1;stop_c=1;pre_stop=0;frameshift=0;busco=-,-;symbol="sult1st3";name="cytosolic sulfotransferase 2-like [Gambusia affinis]";qcov=100.00;scov=100.00;ppid=99.4;seg=0.00;rep_cov=0.00;pfam=PF00685
chr07	exonerate	transcript	7243795	7252354	100	-	.	ID=g6770.t1;Parent=g6770
chr07	exonerate	exon	7243795	7243907	100	-	.	ID=g6770.t1.cds;Parent=g6770.t1;protein=XP_043988814.1;pid=100.00
chr07	exonerate	exon	7243991	7244165	100	-	.	ID=g6770.t1.cds;Parent=g6770.t1;protein=XP_043988814.1;pid=100.00
chr07	exonerate	exon	7244252	7244349	100	-	.	ID=g6770.t1.cds;Parent=g6770.t1;protein=XP_043988814.1;pid=100.00
chr07	exonerate	exon	7244444	7244570	100	-	.	ID=g6770.t1.cds;Parent=g6770.t1;protein=XP_043988814.1;pid=100.00
chr07	exonerate	exon	7245217	7245317	100	-	.	ID=g6770.t1.cds;Parent=g6770.t1;protein=XP_043988814.1;pid=97.03
chr07	exonerate	exon	7245406	7245534	100	-	.	ID=g6770.t1.cds;Parent=g6770.t1;protein=XP_043988814.1;pid=100.00
chr07	exonerate	exon	7245631	7245766	100	-	.	ID=g6770.t1.cds;Parent=g6770.t1;protein=XP_043988814.1;pid=97.79
chr07	exonerate	exon	7252262	7252354	100	-	.	ID=g6770.t1.cds;Parent=g6770.t1;protein=XP_043988814.1;pid=100.00
chr07	exonerate	gene	7265935	7276528	100	+	.	ID=g6771;cds=12;protein=XP_043988798.1;pro_len=774;align=1-774;cover=100.00;pid=99.61;start_c=1;stop_c=1;pre_stop=0;frameshift=0;busco=-,-;symbol="LONRF2";name="LON peptidase N-terminal domain and RING finger protein 2 [Gambusia affinis]";qcov=100.00;scov=100.00;ppid=99.6;seg=1.68;rep_cov=0.00;pfam=PF02190,PF13181,PF13445,PF13923
chr07	exonerate	transcript	7265935	7276528	100	+	.	ID=g6771.t1;Parent=g6771
chr07	exonerate	exon	7265935	7266667	100	+	.	ID=g6771.t1.cds;Parent=g6771.t1;protein=XP_043988798.1;pid=99.18
chr07	exonerate	exon	7270822	7270940	100	+	.	ID=g6771.t1.cds;Parent=g6771.t1;protein=XP_043988798.1;pid=100.00
chr07	exonerate	exon	7271594	7271716	100	+	.	ID=g6771.t1.cds;Parent=g6771.t1;protein=XP_043988798.1;pid=100.00
chr07	exonerate	exon	7271826	7271981	100	+	.	ID=g6771.t1.cds;Parent=g6771.t1;protein=XP_043988798.1;pid=100.00
chr07	exonerate	exon	7272110	7272335	100	+	.	ID=g6771.t1.cds;Parent=g6771.t1;protein=XP_043988798.1;pid=98.67
chr07	exonerate	exon	7273216	7273315	100	+	.	ID=g6771.t1.cds;Parent=g6771.t1;protein=XP_043988798.1;pid=100.00
chr07	exonerate	exon	7273487	7273601	100	+	.	ID=g6771.t1.cds;Parent=g6771.t1;protein=XP_043988798.1;pid=100.00
chr07	exonerate	exon	7274331	7274452	100	+	.	ID=g6771.t1.cds;Parent=g6771.t1;protein=XP_043988798.1;pid=100.00
chr07	exonerate	exon	7274886	7275072	100	+	.	ID=g6771.t1.cds;Parent=g6771.t1;protein=XP_043988798.1;pid=100.00
chr07	exonerate	exon	7275182	7275316	100	+	.	ID=g6771.t1.cds;Parent=g6771.t1;protein=XP_043988798.1;pid=100.00
chr07	exonerate	exon	7275505	7275654	100	+	.	ID=g6771.t1.cds;Parent=g6771.t1;protein=XP_043988798.1;pid=100.00
chr07	exonerate	exon	7276370	7276528	100	+	.	ID=g6771.t1.cds;Parent=g6771.t1;protein=XP_043988798.1;pid=100.00
chr07	exonerate	gene	7283391	7376439	97	+	.	ID=g6772;cds=32;protein=XP_008430331.1;pro_len=1527;align=1-1527;cover=100.00;pid=98.43;start_c=1;stop_c=1;pre_stop=0;frameshift=0;busco=-,-;symbol="MAP4K4";name="PREDICTED: mitogen-activated protein kinase kinase kinase kinase 4-like isoform X1 [Poecilia formosa]";qcov=100.00;scov=100.00;ppid=97.6;seg=25.83;rep_cov=5.86;pfam=PF00069,PF00780
chr07	exonerate	transcript	7283391	7376439	97	+	.	ID=g6772.t1;Parent=g6772
chr07	exonerate	exon	7283391	7283447	100	+	.	ID=g6772.t1.cds;Parent=g6772.t1;protein=XP_008430331.1;pid=100.00
chr07	exonerate	exon	7283685	7283750	100	+	.	ID=g6772.t1.cds;Parent=g6772.t1;protein=XP_008430331.1;pid=100.00
chr07	exonerate	exon	7327913	7327969	100	+	.	ID=g6772.t1.cds;Parent=g6772.t1;protein=XP_008430331.1;pid=100.00
chr07	exonerate	exon	7337921	7338046	100	+	.	ID=g6772.t1.cds;Parent=g6772.t1;protein=XP_008430331.1;pid=100.00
chr07	exonerate	exon	7342530	7342640	100	+	.	ID=g6772.t1.cds;Parent=g6772.t1;protein=XP_008430331.1;pid=100.00
chr07	exonerate	exon	7342845	7342935	100	+	.	ID=g6772.t1.cds;Parent=g6772.t1;protein=XP_008430331.1;pid=100.00
chr07	exonerate	exon	7344182	7344312	100	+	.	ID=g6772.t1.cds;Parent=g6772.t1;protein=XP_008430331.1;pid=100.00
chr07	exonerate	exon	7344495	7344549	100	+	.	ID=g6772.t1.cds;Parent=g6772.t1;protein=XP_008430331.1;pid=100.00
chr07	exonerate	exon	7345799	7345877	100	+	.	ID=g6772.t1.cds;Parent=g6772.t1;protein=XP_008430331.1;pid=100.00
chr07	exonerate	exon	7345985	7346160	100	+	.	ID=g6772.t1.cds;Parent=g6772.t1;protein=XP_008430331.1;pid=100.00
chr07	exonerate	exon	7346269	7346341	100	+	.	ID=g6772.t1.cds;Parent=g6772.t1;protein=XP_008430331.1;pid=100.00
chr07	exonerate	exon	7347223	7347433	100	+	.	ID=g6772.t1.cds;Parent=g6772.t1;protein=XP_008430331.1;pid=100.00
chr07	exonerate	exon	7348178	7348339	100	+	.	ID=g6772.t1.cds;Parent=g6772.t1;protein=XP_008430331.1;pid=96.30
chr07	exonerate	exon	7348643	7348729	100	+	.	ID=g6772.t1.cds;Parent=g6772.t1;protein=XP_008430331.1;pid=100.00
chr07	exonerate	exon	7349668	7350006	100	+	.	ID=g6772.t1.cds;Parent=g6772.t1;protein=XP_008430331.1;pid=95.50
chr07	exonerate	exon	7352860	7353015	100	+	.	ID=g6772.t1.cds;Parent=g6772.t1;protein=XP_008430331.1;pid=92.31
chr07	exonerate	exon	7356408	7356704	100	+	.	ID=g6772.t1.cds;Parent=g6772.t1;protein=XP_008430331.1;pid=96.97
chr07	exonerate	exon	7358280	7358386	100	+	.	ID=g6772.t1.cds;Parent=g6772.t1;protein=XP_008430331.1;pid=100.00
chr07	exonerate	exon	7359599	7359747	100	+	.	ID=g6772.t1.cds;Parent=g6772.t1;protein=XP_008430331.1;pid=97.99
chr07	exonerate	exon	7359929	7360026	100	+	.	ID=g6772.t1.cds;Parent=g6772.t1;protein=XP_008430331.1;pid=93.88
chr07	exonerate	exon	7360593	7360771	100	+	.	ID=g6772.t1.cds;Parent=g6772.t1;protein=XP_008430331.1;pid=100.00
chr07	exonerate	exon	7360852	7360969	100	+	.	ID=g6772.t1.cds;Parent=g6772.t1;protein=XP_008430331.1;pid=97.46
chr07	exonerate	exon	7361839	7362306	96.15	+	.	ID=g6772.t1.cds;Parent=g6772.t1;protein=XP_008430331.1;pid=96.15
chr07	exonerate	exon	7364221	7364335	100	+	.	ID=g6772.t1.cds;Parent=g6772.t1;protein=XP_008430331.1;pid=100.00
chr07	exonerate	exon	7367897	7368064	100	+	.	ID=g6772.t1.cds;Parent=g6772.t1;protein=XP_008430331.1;pid=100.00
chr07	exonerate	exon	7368987	7369130	100	+	.	ID=g6772.t1.cds;Parent=g6772.t1;protein=XP_008430331.1;pid=100.00
chr07	exonerate	exon	7371167	7371301	100	+	.	ID=g6772.t1.cds;Parent=g6772.t1;protein=XP_008430331.1;pid=100.00
chr07	exonerate	exon	7373183	7373283	100	+	.	ID=g6772.t1.cds;Parent=g6772.t1;protein=XP_008430331.1;pid=100.00
chr07	exonerate	exon	7373579	7373728	100	+	.	ID=g6772.t1.cds;Parent=g6772.t1;protein=XP_008430331.1;pid=100.00
chr07	exonerate	exon	7373873	7374032	100	+	.	ID=g6772.t1.cds;Parent=g6772.t1;protein=XP_008430331.1;pid=100.00
chr07	exonerate	exon	7374881	7375020	100	+	.	ID=g6772.t1.cds;Parent=g6772.t1;protein=XP_008430331.1;pid=100.00
chr07	exonerate	exon	7376356	7376439	100	+	.	ID=g6772.t1.cds;Parent=g6772.t1;protein=XP_008430331.1;pid=100.00
chr07	exonerate	gene	7387603	7392517	100	+	.	ID=g6773;cds=9;protein=XP_043988811.1;pro_len=423;align=1-423;cover=100.00;pid=98.11;start_c=1;stop_c=1;pre_stop=0;frameshift=0;busco=ray,-;symbol="IL1R2";name="interleukin-1 receptor type 2 [Gambusia affinis]";qcov=100.00;scov=100.00;ppid=98.1;seg=4.26;rep_cov=0.00;pfam=-
chr07	exonerate	transcript	7387603	7392517	100	+	.	ID=g6773.t1;Parent=g6773
chr07	exonerate	exon	7387603	7387687	100	+	.	ID=g6773.t1.cds;Parent=g6773.t1;protein=XP_043988811.1;pid=100.00
chr07	exonerate	exon	7388222	7388492	100	+	.	ID=g6773.t1.cds;Parent=g6773.t1;protein=XP_043988811.1;pid=96.68
chr07	exonerate	exon	7389678	7389852	100	+	.	ID=g6773.t1.cds;Parent=g6773.t1;protein=XP_043988811.1;pid=98.29
chr07	exonerate	exon	7389954	7390107	100	+	.	ID=g6773.t1.cds;Parent=g6773.t1;protein=XP_043988811.1;pid=100.00
chr07	exonerate	exon	7390837	7390929	100	+	.	ID=g6773.t1.cds;Parent=g6773.t1;protein=XP_043988811.1;pid=95.70
chr07	exonerate	exon	7391033	7391092	100	+	.	ID=g6773.t1.cds;Parent=g6773.t1;protein=XP_043988811.1;pid=96.67
chr07	exonerate	exon	7391188	7391323	100	+	.	ID=g6773.t1.cds;Parent=g6773.t1;protein=XP_043988811.1;pid=95.59
chr07	exonerate	exon	7391881	7392026	100	+	.	ID=g6773.t1.cds;Parent=g6773.t1;protein=XP_043988811.1;pid=100.00
chr07	exonerate	exon	7392366	7392517	100	+	.	ID=g6773.t1.cds;Parent=g6773.t1;protein=XP_043988811.1;pid=100.00
chr07	exonerate	gene	7402353	7417693	100	+	.	ID=g6774;cds=12;protein=XP_043988799.1;pro_len=662;align=1-662;cover=100.00;pid=98.49;start_c=1;stop_c=1;pre_stop=0;frameshift=0;busco=-,-;symbol="IL1R1";name="interleukin-1 receptor type 1-like isoform X1 [Gambusia affinis]";qcov=100.00;scov=100.00;ppid=98.5;seg=7.25;rep_cov=0.00;pfam=PF01582
chr07	exonerate	transcript	7402353	7417693	100	+	.	ID=g6774.t1;Parent=g6774
chr07	exonerate	exon	7402353	7402395	100	+	.	ID=g6774.t1.cds;Parent=g6774.t1;protein=XP_043988799.1;pid=100.00
chr07	exonerate	exon	7408448	7408543	100	+	.	ID=g6774.t1.cds;Parent=g6774.t1;protein=XP_043988799.1;pid=100.00
chr07	exonerate	exon	7409325	7409577	100	+	.	ID=g6774.t1.cds;Parent=g6774.t1;protein=XP_043988799.1;pid=98.81
chr07	exonerate	exon	7410724	7410916	100	+	.	ID=g6774.t1.cds;Parent=g6774.t1;protein=XP_043988799.1;pid=100.00
chr07	exonerate	exon	7411511	7411682	100	+	.	ID=g6774.t1.cds;Parent=g6774.t1;protein=XP_043988799.1;pid=98.26
chr07	exonerate	exon	7412272	7412334	100	+	.	ID=g6774.t1.cds;Parent=g6774.t1;protein=XP_043988799.1;pid=80.95
chr07	exonerate	exon	7412681	7412816	100	+	.	ID=g6774.t1.cds;Parent=g6774.t1;protein=XP_043988799.1;pid=93.38
chr07	exonerate	exon	7412904	7413055	100	+	.	ID=g6774.t1.cds;Parent=g6774.t1;protein=XP_043988799.1;pid=98.03
chr07	exonerate	exon	7414772	7414915	100	+	.	ID=g6774.t1.cds;Parent=g6774.t1;protein=XP_043988799.1;pid=100.00
chr07	exonerate	exon	7415749	7415916	100	+	.	ID=g6774.t1.cds;Parent=g6774.t1;protein=XP_043988799.1;pid=100.00
chr07	exonerate	exon	7416996	7417276	100	+	.	ID=g6774.t1.cds;Parent=g6774.t1;protein=XP_043988799.1;pid=100.00
chr07	exonerate	exon	7417406	7417693	100	+	.	ID=g6774.t1.cds;Parent=g6774.t1;protein=XP_043988799.1;pid=100.00
chr07	AUGUSTUS	gene	7427969	7453307	100	+	.	ID=g6775;cds=23;%evi=100;start_c=1;stop_c=1;busco=ray,-;symbol="TRAPPC10";name="trafficking protein particle complex subunit 10 isoform X1 [Gambusia affinis]";qcov=100.00;scov=99.05;ppid=99.5;seg=3.91;rep_cov=0.05;pfam=PF12584
chr07	AUGUSTUS	transcript	7427969	7453307	100	+	.	ID=g6775.t1;Parent=g6775
chr07	AUGUSTUS	exon	7427969	7427993	100	+	0	ID=g6775.t1.cds;Parent=g6775.t1
chr07	AUGUSTUS	exon	7432748	7432829	100	+	2	ID=g6775.t1.cds;Parent=g6775.t1
chr07	AUGUSTUS	exon	7435423	7435558	100	+	1	ID=g6775.t1.cds;Parent=g6775.t1
chr07	AUGUSTUS	exon	7439864	7440063	100	+	0	ID=g6775.t1.cds;Parent=g6775.t1
chr07	AUGUSTUS	exon	7440372	7440567	100	+	1	ID=g6775.t1.cds;Parent=g6775.t1
chr07	AUGUSTUS	exon	7440679	7440790	100	+	0	ID=g6775.t1.cds;Parent=g6775.t1
chr07	AUGUSTUS	exon	7440909	7441156	100	+	2	ID=g6775.t1.cds;Parent=g6775.t1
chr07	AUGUSTUS	exon	7441248	7441394	100	+	0	ID=g6775.t1.cds;Parent=g6775.t1
chr07	AUGUSTUS	exon	7442595	7442709	100	+	0	ID=g6775.t1.cds;Parent=g6775.t1
chr07	AUGUSTUS	exon	7443068	7443144	100	+	2	ID=g6775.t1.cds;Parent=g6775.t1
chr07	AUGUSTUS	exon	7443305	7443396	100	+	0	ID=g6775.t1.cds;Parent=g6775.t1
chr07	AUGUSTUS	exon	7443500	7443640	100	+	1	ID=g6775.t1.cds;Parent=g6775.t1
chr07	AUGUSTUS	exon	7443932	7444041	100	+	1	ID=g6775.t1.cds;Parent=g6775.t1
chr07	AUGUSTUS	exon	7444483	7445015	100	+	2	ID=g6775.t1.cds;Parent=g6775.t1
chr07	AUGUSTUS	exon	7445675	7445816	100	+	0	ID=g6775.t1.cds;Parent=g6775.t1
chr07	AUGUSTUS	exon	7446655	7446813	100	+	2	ID=g6775.t1.cds;Parent=g6775.t1
chr07	AUGUSTUS	exon	7447547	7447776	100	+	2	ID=g6775.t1.cds;Parent=g6775.t1
chr07	AUGUSTUS	exon	7448166	7448266	100	+	0	ID=g6775.t1.cds;Parent=g6775.t1
chr07	AUGUSTUS	exon	7449055	7449178	100	+	1	ID=g6775.t1.cds;Parent=g6775.t1
chr07	AUGUSTUS	exon	7449419	7449583	100	+	0	ID=g6775.t1.cds;Parent=g6775.t1
chr07	AUGUSTUS	exon	7449732	7449912	100	+	0	ID=g6775.t1.cds;Parent=g6775.t1
chr07	AUGUSTUS	exon	7452007	7452201	100	+	2	ID=g6775.t1.cds;Parent=g6775.t1
chr07	AUGUSTUS	exon	7453060	7453307	100	+	2	ID=g6775.t1.cds;Parent=g6775.t1
chr07	exonerate	gene	7456705	7459140	98.76	+	.	ID=g6776;cds=2;protein=XP_043988812.1;pro_len=404;align=1-404;cover=100.00;pid=98.76;start_c=1;stop_c=1;pre_stop=0;frameshift=0;busco=ray,-;symbol="dvr1";name="protein DVR-1 [Gambusia affinis]";qcov=100.00;scov=100.00;ppid=98.8;seg=7.92;rep_cov=0.00;pfam=PF00019,PF00688
chr07	exonerate	transcript	7456705	7459140	98.76	+	.	ID=g6776.t1;Parent=g6776
chr07	exonerate	exon	7456705	7457062	97.49	+	.	ID=g6776.t1.cds;Parent=g6776.t1;protein=XP_043988812.1;pid=97.49
chr07	exonerate	exon	7458284	7459140	99.30	+	.	ID=g6776.t1.cds;Parent=g6776.t1;protein=XP_043988812.1;pid=99.30
chr07	exonerate	gene	7516118	7590187	100	-	.	ID=g6777;cds=4;protein=XP_023192544.1;pro_len=306;align=1-306;cover=100.00;pid=100.00;start_c=1;stop_c=1;pre_stop=0;frameshift=0;busco=-,-;symbol="Klf7";name="Krueppel-like factor 7 [Xiphophorus couchianus]";qcov=100.00;scov=100.00;ppid=100;seg=18.95;rep_cov=5.65;pfam=PF00096
chr07	exonerate	transcript	7516118	7590187	100	-	.	ID=g6777.t1;Parent=g6777
chr07	exonerate	exon	7516118	7516169	100	-	.	ID=g6777.t1.cds;Parent=g6777.t1;protein=XP_023192544.1;pid=100.00
chr07	exonerate	exon	7523925	7524048	100	-	.	ID=g6777.t1.cds;Parent=g6777.t1;protein=XP_023192544.1;pid=100.00
chr07	exonerate	exon	7536482	7537124	100	-	.	ID=g6777.t1.cds;Parent=g6777.t1;protein=XP_023192544.1;pid=100.00
chr07	exonerate	exon	7590086	7590187	100	-	.	ID=g6777.t1.cds;Parent=g6777.t1;protein=XP_023192544.1;pid=100.00
chr07	miniprot	gene	7710094	7713352	86	+	.	ID=g6778;cds=7;protein=XP_043988826.1;pro_len=329;align=1-329;cover=100.00;pid=100.00;start_c=1;stop_c=1;pre_stop=0;frameshift=0;busco=-,-;symbol="CREB1";name="cyclic AMP-responsive element-binding protein 1b [Gambusia affinis]";qcov=100.00;scov=100.00;ppid=100;seg=20.36;rep_cov=0.00;pfam=PF00170,PF02173
chr07	miniprot	transcript	7710094	7713352	86	+	.	ID=g6778.t1;Parent=g6778
chr07	miniprot	exon	7710094	7710192	100.00	+	0	ID=g6778.t1.cds;Parent=g6778.t1;protein=XP_043988826.1;pid=100.00
chr07	miniprot	exon	7710364	7710510	100	+	0	ID=g6778.t1.cds;Parent=g6778.t1;protein=XP_043988826.1;pid=100.00
chr07	miniprot	exon	7710600	7710700	100	+	0	ID=g6778.t1.cds;Parent=g6778.t1;protein=XP_043988826.1;pid=100.00
chr07	miniprot	exon	7710934	7711088	100	+	1	ID=g6778.t1.cds;Parent=g6778.t1;protein=XP_043988826.1;pid=100.00
chr07	miniprot	exon	7711918	7712106	100	+	2	ID=g6778.t1.cds;Parent=g6778.t1;protein=XP_043988826.1;pid=100.00
chr07	miniprot	exon	7712283	7712436	100	+	2	ID=g6778.t1.cds;Parent=g6778.t1;protein=XP_043988826.1;pid=100.00
chr07	miniprot	exon	7713208	7713352	100	+	1	ID=g6778.t1.cds;Parent=g6778.t1;protein=XP_043988826.1;pid=100.00
chr07	exonerate	gene	7719170	7727062	100	+	.	ID=g6779;cds=10;protein=XP_043988829.1;pro_len=344;align=1-344;cover=100.00;pid=99.42;start_c=1;stop_c=1;pre_stop=0;frameshift=0;busco=-,-;symbol="ccnyl1";name="cyclin-Y-like protein 1 [Gambusia affinis]";qcov=100.00;scov=100.00;ppid=99.4;seg=3.49;rep_cov=0.00;pfam=PF00134
chr07	exonerate	transcript	7719170	7727062	100	+	.	ID=g6779.t1;Parent=g6779
chr07	exonerate	exon	7719170	7719329	100	+	.	ID=g6779.t1.cds;Parent=g6779.t1;protein=XP_043988829.1;pid=98.12
chr07	exonerate	exon	7721592	7721666	100	+	.	ID=g6779.t1.cds;Parent=g6779.t1;protein=XP_043988829.1;pid=100.00
chr07	exonerate	exon	7721952	7721995	100	+	.	ID=g6779.t1.cds;Parent=g6779.t1;protein=XP_043988829.1;pid=100.00
chr07	exonerate	exon	7722418	7722518	100	+	.	ID=g6779.t1.cds;Parent=g6779.t1;protein=XP_043988829.1;pid=100.00
chr07	exonerate	exon	7722811	7722846	100	+	.	ID=g6779.t1.cds;Parent=g6779.t1;protein=XP_043988829.1;pid=100.00
chr07	exonerate	exon	7722930	7722981	100	+	.	ID=g6779.t1.cds;Parent=g6779.t1;protein=XP_043988829.1;pid=100.00
chr07	exonerate	exon	7723917	7724036	100	+	.	ID=g6779.t1.cds;Parent=g6779.t1;protein=XP_043988829.1;pid=100.00
chr07	exonerate	exon	7724365	7724531	100	+	.	ID=g6779.t1.cds;Parent=g6779.t1;protein=XP_043988829.1;pid=100.00
chr07	exonerate	exon	7726295	7726457	100	+	.	ID=g6779.t1.cds;Parent=g6779.t1;protein=XP_043988829.1;pid=100.00
chr07	exonerate	exon	7726946	7727062	100	+	.	ID=g6779.t1.cds;Parent=g6779.t1;protein=XP_043988829.1;pid=97.37
chr07	exonerate	gene	7731664	7733382	99.48	-	.	ID=g6780;cds=1;protein=XP_043988827.1;pro_len=572;align=1-572;cover=100.00;pid=99.48;start_c=1;stop_c=1;pre_stop=0;frameshift=0;busco=-,-;symbol="fzd5";name="frizzled-5 isoform X1 [Gambusia affinis]";qcov=100.00;scov=100.00;ppid=99.5;seg=0.00;rep_cov=0.00;pfam=PF01392,PF01534
chr07	exonerate	transcript	7731664	7733382	99.48	-	.	ID=g6780.t1;Parent=g6780
chr07	exonerate	exon	7731664	7733382	99.48	-	.	ID=g6780.t1.cds;Parent=g6780.t1;protein=XP_043988827.1;pid=99.48
chr07	exonerate	gene	7745969	7784845	86	-	.	ID=g6781;cds=7;protein=XP_043988830.1;pro_len=821;align=1-821;cover=100.00;pid=98.54;start_c=1;stop_c=1;pre_stop=0;frameshift=0;busco=ray,-;symbol="PLEKHM3";name="pleckstrin homology domain-containing family M member 3 [Gambusia affinis]";qcov=100.00;scov=100.00;ppid=96.8;seg=9.79;rep_cov=0.00;pfam=PF13901
chr07	exonerate	transcript	7745969	7784845	86	-	.	ID=g6781.t1;Parent=g6781
chr07	exonerate	exon	7745969	7746131	100	-	.	ID=g6781.t1.cds;Parent=g6781.t1;protein=XP_043988830.1;pid=100.00
chr07	exonerate	exon	7747645	7747802	100	-	.	ID=g6781.t1.cds;Parent=g6781.t1;protein=XP_043988830.1;pid=100.00
chr07	exonerate	exon	7762320	7762383	100	-	.	ID=g6781.t1.cds;Parent=g6781.t1;protein=XP_043988830.1;pid=100.00
chr07	exonerate	exon	7767600	7767793	100	-	.	ID=g6781.t1.cds;Parent=g6781.t1;protein=XP_043988830.1;pid=100.00
chr07	exonerate	exon	7768043	7768188	100	-	.	ID=g6781.t1.cds;Parent=g6781.t1;protein=XP_043988830.1;pid=100.00
chr07	exonerate	exon	7778535	7779629	100	-	.	ID=g6781.t1.cds;Parent=g6781.t1;protein=XP_043988830.1;pid=97.29
chr07	exonerate	exon	7784212	7784845	99.05	-	.	ID=g6781.t1.cds;Parent=g6781.t1;protein=XP_043988830.1;pid=99.05
chr07	exonerate	gene	7797384	7801725	100	+	.	ID=g6782;cds=6;protein=XP_043988841.1;pro_len=236;align=1-236;cover=100.00;pid=97.03;start_c=1;stop_c=1;pre_stop=0;frameshift=0;busco=-,-;symbol="CLEC17A";name="CD209 antigen-like protein C [Gambusia affinis]";qcov=100.00;scov=100.00;ppid=97.0;seg=7.63;rep_cov=11.95;pfam=PF00059
chr07	exonerate	transcript	7797384	7801725	100	+	.	ID=g6782.t1;Parent=g6782
chr07	exonerate	exon	7797384	7797477	100	+	.	ID=g6782.t1.cds;Parent=g6782.t1;protein=XP_043988841.1;pid=96.81
chr07	exonerate	exon	7797560	7797661	100	+	.	ID=g6782.t1.cds;Parent=g6782.t1;protein=XP_043988841.1;pid=97.06
chr07	exonerate	exon	7798366	7798488	100	+	.	ID=g6782.t1.cds;Parent=g6782.t1;protein=XP_043988841.1;pid=95.12
chr07	exonerate	exon	7799969	7800108	100	+	.	ID=g6782.t1.cds;Parent=g6782.t1;protein=XP_043988841.1;pid=97.86
chr07	exonerate	exon	7800867	7800970	100	+	.	ID=g6782.t1.cds;Parent=g6782.t1;protein=XP_043988841.1;pid=97.12
chr07	exonerate	exon	7801578	7801725	100	+	.	ID=g6782.t1.cds;Parent=g6782.t1;protein=XP_043988841.1;pid=97.93
chr07	miniprot	gene	7803060	7806636	50	+	.	ID=g6783;cds=6;protein=XP_043988840.1;pro_len=241;align=1-241;cover=100.00;pid=96.27;start_c=1;stop_c=1;pre_stop=0;frameshift=0;busco=-,-;symbol="Clec10a";name="C-type lectin domain family 10 member A-like [Gambusia affinis]";qcov=100.00;scov=100.00;ppid=96.3;seg=6.64;rep_cov=23.69;pfam=PF00059
chr07	miniprot	transcript	7803060	7806636	50	+	.	ID=g6783.t1;Parent=g6783
chr07	miniprot	exon	7803060	7803129	100.00	+	0	ID=g6783.t1.cds;Parent=g6783.t1;protein=XP_043988840.1;pid=100.00
chr07	miniprot	exon	7803218	7803319	100	+	2	ID=g6783.t1.cds;Parent=g6783.t1;protein=XP_043988840.1;pid=100.00
chr07	miniprot	exon	7803826	7803969	100	+	2	ID=g6783.t1.cds;Parent=g6783.t1;protein=XP_043988840.1;pid=97.92
chr07	miniprot	exon	7805403	7805545	100	+	2	ID=g6783.t1.cds;Parent=g6783.t1;protein=XP_043988840.1;pid=97.87
chr07	miniprot	exon	7806219	7806322	100	+	0	ID=g6783.t1.cds;Parent=g6783.t1;protein=XP_043988840.1;pid=94.29
chr07	miniprot	exon	7806474	7806636	100	+	1	ID=g6783.t1.cds;Parent=g6783.t1;protein=XP_043988840.1;pid=90.57
chr07	exonerate	gene	7814023	7818358	60	+	.	ID=g6784;cds=6;protein=XP_043988837.1;pro_len=241;align=1-241;cover=100.00;pid=95.44;start_c=1;stop_c=1;pre_stop=0;frameshift=0;busco=-,-;symbol="CLEC17A";name="C-type lectin domain family 17, member A-like [Gambusia affinis]";qcov=100.00;scov=100.00;ppid=95.4;seg=7.50;rep_cov=14.11;pfam=PF00059
chr07	exonerate	transcript	7814023	7818358	60	+	.	ID=g6784.t1;Parent=g6784
chr07	exonerate	exon	7814023	7814092	91.43	+	.	ID=g6784.t1.cds;Parent=g6784.t1;protein=XP_043988837.1;pid=91.43
chr07	exonerate	exon	7814186	7814287	88.24	+	.	ID=g6784.t1.cds;Parent=g6784.t1;protein=XP_043988837.1;pid=88.24
chr07	exonerate	exon	7815360	7815500	95.83	+	.	ID=g6784.t1.cds;Parent=g6784.t1;protein=XP_043988837.1;pid=95.83
chr07	exonerate	exon	7816949	7817091	100	+	.	ID=g6784.t1.cds;Parent=g6784.t1;protein=XP_043988837.1;pid=97.90
chr07	exonerate	exon	7817933	7818036	100	+	.	ID=g6784.t1.cds;Parent=g6784.t1;protein=XP_043988837.1;pid=100.00
chr07	exonerate	exon	7818196	7818358	100	+	.	ID=g6784.t1.cds;Parent=g6784.t1;protein=XP_043988837.1;pid=96.25
