## Supplementary_Tables for "The assembly and annotation of a new reference genome for the eastern mosquitofish (*Gambusia holbrooki*) reveal a new sex chromosome system in its invasive range" (part 45 of 69)

### Sheet: Supp. Table 5 (continued)
Supplementary Table 5: Annotated GFF of Haplotype 2
chr07	exonerate	gene	7822346	7825899	83	+	.	ID=g6785;cds=6;protein=XP_043988842.1;pro_len=250;align=1-250;cover=100.00;pid=87.60;start_c=1;stop_c=1;pre_stop=0;frameshift=0;busco=-,-;symbol="Cd209a";name="CD209 antigen-like protein C [Gambusia affinis]";qcov=100.00;scov=100.00;ppid=87.6;seg=7.20;rep_cov=13.55;pfam=PF00059
chr07	exonerate	transcript	7822346	7825899	83	+	.	ID=g6785.t1;Parent=g6785
chr07	exonerate	exon	7822346	7822415	100	+	.	ID=g6785.t1.cds;Parent=g6785.t1;protein=XP_043988842.1;pid=74.29
chr07	exonerate	exon	7822509	7822610	100	+	.	ID=g6785.t1.cds;Parent=g6785.t1;protein=XP_043988842.1;pid=94.12
chr07	exonerate	exon	7822786	7822962	100	+	.	ID=g6785.t1.cds;Parent=g6785.t1;protein=XP_043988842.1;pid=93.22
chr07	exonerate	exon	7823264	7823406	100	+	.	ID=g6785.t1.cds;Parent=g6785.t1;protein=XP_043988842.1;pid=93.71
chr07	exonerate	exon	7824168	7824271	100	+	.	ID=g6785.t1.cds;Parent=g6785.t1;protein=XP_043988842.1;pid=82.69
chr07	exonerate	exon	7825743	7825899	80.52	+	.	ID=g6785.t1.cds;Parent=g6785.t1;protein=XP_043988842.1;pid=80.52
chr07	miniprot	gene	7834691	7846429	83	-	.	ID=g6786;cds=6;protein=XP_043988479.1;pro_len=206;align=1-206;cover=100.00;pid=91.75;start_c=1;stop_c=1;pre_stop=0;frameshift=0;busco=-,-;symbol="Cd209b";name="hepatic lectin-like [Gambusia affinis]";qcov=94.50;scov=100.00;ppid=87.4;seg=17.89;rep_cov=15.14;pfam=PF00059
chr07	miniprot	transcript	7834691	7846429	83	-	.	ID=g6786.t1;Parent=g6786
chr07	miniprot	exon	7834691	7834835	100	-	1	ID=g6786.t1.cds;Parent=g6786.t1;protein=XP_043988479.1;pid=80.56
chr07	miniprot	exon	7839171	7839271	100	-	0	ID=g6786.t1.cds;Parent=g6786.t1;protein=XP_043988479.1;pid=100.00
chr07	miniprot	exon	7840740	7840816	100	-	2	ID=g6786.t1.cds;Parent=g6786.t1;protein=XP_043988479.1;pid=96.00
chr07	miniprot	exon	7841269	7841439	100	-	2	ID=g6786.t1.cds;Parent=g6786.t1;protein=XP_043988479.1;pid=94.74
chr07	miniprot	exon	7845852	7845950	100	-	2	ID=g6786.t1.cds;Parent=g6786.t1;protein=XP_043988479.1;pid=96.97
chr07	miniprot	exon	7846369	7846429	76.19	-	0	ID=g6786.t1.cds;Parent=g6786.t1;protein=XP_043988479.1;pid=76.19
chr07	GeneWise	gene	7851845	7867939	80.40	+	.	ID=g6787;cds=6;protein=XP_043988842.1;pro_len=250;align=1-250;cover=100.00;pid=80.40;start_c=1;stop_c=1;pre_stop=0;frameshift=0;busco=-,-;symbol="Cd209a";name="CD209 antigen-like protein C [Gambusia affinis]";qcov=100.00;scov=100.00;ppid=79.6;seg=12.80;rep_cov=13.55;pfam=PF00059
chr07	GeneWise	transcript	7851845	7867939	80.40	+	.	ID=g6787.t1;Parent=g6787
chr07	GeneWise	exon	7851845	7851914	86.96	+	0	ID=g6787.t1.cds;Parent=g6787.t1;protein=XP_043988842.1;pid=86.96
chr07	GeneWise	exon	7852008	7852109	93.94	+	1	ID=g6787.t1.cds;Parent=g6787.t1;protein=XP_043988842.1;pid=93.94
chr07	GeneWise	exon	7864859	7865035	75.86	+	1	ID=g6787.t1.cds;Parent=g6787.t1;protein=XP_043988842.1;pid=75.86
chr07	GeneWise	exon	7865333	7865475	82.98	+	1	ID=g6787.t1.cds;Parent=g6787.t1;protein=XP_043988842.1;pid=82.98
chr07	GeneWise	exon	7865762	7865865	79.41	+	0	ID=g6787.t1.cds;Parent=g6787.t1;protein=XP_043988842.1;pid=79.41
chr07	GeneWise	exon	7867783	7867939	78.43	+	2	ID=g6787.t1.cds;Parent=g6787.t1;protein=XP_043988842.1;pid=78.43
chr07	exonerate	gene	7884788	7895283	20	-	.	ID=g6788;cds=6;protein=XP_043988842.1;pro_len=250;align=1-250;cover=100.00;pid=85.60;start_c=1;stop_c=1;pre_stop=0;frameshift=0;busco=-,-;symbol="Cd209a";name="CD209 antigen-like protein C [Gambusia affinis]";qcov=100.00;scov=100.00;ppid=85.6;seg=0.00;rep_cov=0.00;pfam=PF00059
chr07	exonerate	transcript	7884788	7895283	20	-	.	ID=g6788.t1;Parent=g6788
chr07	exonerate	exon	7884788	7884944	84.42	-	.	ID=g6788.t1.cds;Parent=g6788.t1;protein=XP_043988842.1;pid=84.42
chr07	exonerate	exon	7886994	7887097	79.81	-	.	ID=g6788.t1.cds;Parent=g6788.t1;protein=XP_043988842.1;pid=79.81
chr07	exonerate	exon	7894225	7894367	93.71	-	.	ID=g6788.t1.cds;Parent=g6788.t1;protein=XP_043988842.1;pid=93.71
chr07	exonerate	exon	7894667	7894843	93.79	-	.	ID=g6788.t1.cds;Parent=g6788.t1;protein=XP_043988842.1;pid=93.79
chr07	exonerate	exon	7895022	7895120	72.55	-	.	ID=g6788.t1.cds;Parent=g6788.t1;protein=XP_043988842.1;pid=72.55
chr07	exonerate	exon	7895214	7895283	78.57	-	.	ID=g6788.t1.cds;Parent=g6788.t1;protein=XP_043988842.1;pid=78.57
chr07	exonerate	gene	7901757	7907213	29	-	.	ID=g6789;cds=8;protein=XP_032422675.1;pro_len=318;align=1-318;cover=100.00;pid=83.02;start_c=1;stop_c=1;pre_stop=0;frameshift=0;busco=-,-;symbol="Clec10a";name="asialoglycoprotein receptor 1-like [Xiphophorus hellerii]";qcov=100.00;scov=100.00;ppid=79.2;seg=3.77;rep_cov=0.00;pfam=PF00059
chr07	exonerate	transcript	7901757	7907213	29	-	.	ID=g6789.t1;Parent=g6789
chr07	exonerate	exon	7901757	7901922	100	-	.	ID=g6789.t1.cds;Parent=g6789.t1;protein=XP_032422675.1;pid=85.28
chr07	exonerate	exon	7902845	7902945	100	-	.	ID=g6789.t1.cds;Parent=g6789.t1;protein=XP_032422675.1;pid=82.18
chr07	exonerate	exon	7903249	7903388	82.86	-	.	ID=g6789.t1.cds;Parent=g6789.t1;protein=XP_032422675.1;pid=82.86
chr07	exonerate	exon	7903986	7904063	80.77	-	.	ID=g6789.t1.cds;Parent=g6789.t1;protein=XP_032422675.1;pid=80.77
chr07	exonerate	exon	7905675	7905842	82.14	-	.	ID=g6789.t1.cds;Parent=g6789.t1;protein=XP_032422675.1;pid=82.14
chr07	exonerate	exon	7905949	7906089	72.34	-	.	ID=g6789.t1.cds;Parent=g6789.t1;protein=XP_032422675.1;pid=72.34
chr07	exonerate	exon	7906981	7907073	100.00	-	.	ID=g6789.t1.cds;Parent=g6789.t1;protein=XP_032422675.1;pid=100.00
chr07	exonerate	exon	7907144	7907213	82.86	-	.	ID=g6789.t1.cds;Parent=g6789.t1;protein=XP_032422675.1;pid=82.86
chr07	miniprot	gene	7910653	7913418	100	+	.	ID=g6790;cds=6;protein=XP_043988844.1;pro_len=148;align=1-148;cover=100.00;pid=100.00;start_c=1;stop_c=1;pre_stop=0;frameshift=0;busco=-,-;symbol="dnajc15";name="dnaJ homolog subfamily C member 15 [Gambusia affinis]";qcov=100.00;scov=100.00;ppid=100;seg=12.84;rep_cov=0.00;pfam=-
chr07	miniprot	transcript	7910653	7913418	100	+	.	ID=g6790.t1;Parent=g6790
chr07	miniprot	exon	7910653	7910754	100	+	0	ID=g6790.t1.cds;Parent=g6790.t1;protein=XP_043988844.1;pid=100.00
chr07	miniprot	exon	7911906	7911957	100	+	0	ID=g6790.t1.cds;Parent=g6790.t1;protein=XP_043988844.1;pid=100.00
chr07	miniprot	exon	7912133	7912206	100	+	2	ID=g6790.t1.cds;Parent=g6790.t1;protein=XP_043988844.1;pid=100.00
chr07	miniprot	exon	7912830	7912906	100	+	0	ID=g6790.t1.cds;Parent=g6790.t1;protein=XP_043988844.1;pid=100.00
chr07	miniprot	exon	7912988	7913058	100	+	1	ID=g6790.t1.cds;Parent=g6790.t1;protein=XP_043988844.1;pid=100.00
chr07	miniprot	exon	7913348	7913418	100	+	2	ID=g6790.t1.cds;Parent=g6790.t1;protein=XP_043988844.1;pid=100.00
chr07	exonerate	gene	7915756	7930074	94	-	.	ID=g6791;cds=18;protein=XP_043988843.1;pro_len=748;align=1-748;cover=100.00;pid=99.60;start_c=1;stop_c=1;pre_stop=0;frameshift=0;busco=ray,vert;symbol="sestd1";name="SEC14 domain and spectrin repeat-containing protein 1 [Gambusia affinis]";qcov=100.00;scov=100.00;ppid=97.5;seg=11.57;rep_cov=3.67;pfam=PF13716
chr07	exonerate	transcript	7915756	7930074	94	-	.	ID=g6791.t1;Parent=g6791
chr07	exonerate	exon	7915756	7916035	100	-	.	ID=g6791.t1.cds;Parent=g6791.t1;protein=XP_043988843.1;pid=100.00
chr07	exonerate	exon	7916316	7916419	100	-	.	ID=g6791.t1.cds;Parent=g6791.t1;protein=XP_043988843.1;pid=97.12
chr07	exonerate	exon	7917372	7917563	100	-	.	ID=g6791.t1.cds;Parent=g6791.t1;protein=XP_043988843.1;pid=100.00
chr07	exonerate	exon	7917787	7917909	100	-	.	ID=g6791.t1.cds;Parent=g6791.t1;protein=XP_043988843.1;pid=100.00
chr07	exonerate	exon	7918007	7918088	100	-	.	ID=g6791.t1.cds;Parent=g6791.t1;protein=XP_043988843.1;pid=100.00
chr07	exonerate	exon	7918951	7919116	100	-	.	ID=g6791.t1.cds;Parent=g6791.t1;protein=XP_043988843.1;pid=96.39
chr07	exonerate	exon	7919212	7919326	100	-	.	ID=g6791.t1.cds;Parent=g6791.t1;protein=XP_043988843.1;pid=100.00
chr07	exonerate	exon	7919400	7919594	100	-	.	ID=g6791.t1.cds;Parent=g6791.t1;protein=XP_043988843.1;pid=100.00
chr07	exonerate	exon	7920246	7920368	100	-	.	ID=g6791.t1.cds;Parent=g6791.t1;protein=XP_043988843.1;pid=100.00
chr07	exonerate	exon	7922267	7922424	100	-	.	ID=g6791.t1.cds;Parent=g6791.t1;protein=XP_043988843.1;pid=100.00
chr07	exonerate	exon	7923249	7923320	100	-	.	ID=g6791.t1.cds;Parent=g6791.t1;protein=XP_043988843.1;pid=100.00
chr07	exonerate	exon	7925144	7925199	100	-	.	ID=g6791.t1.cds;Parent=g6791.t1;protein=XP_043988843.1;pid=100.00
chr07	exonerate	exon	7925288	7925382	100	-	.	ID=g6791.t1.cds;Parent=g6791.t1;protein=XP_043988843.1;pid=100.00
chr07	exonerate	exon	7925465	7925578	100	-	.	ID=g6791.t1.cds;Parent=g6791.t1;protein=XP_043988843.1;pid=100.00
chr07	exonerate	exon	7929452	7929565	100	-	.	ID=g6791.t1.cds;Parent=g6791.t1;protein=XP_043988843.1;pid=100.00
chr07	exonerate	exon	7929645	7929735	100	-	.	ID=g6791.t1.cds;Parent=g6791.t1;protein=XP_043988843.1;pid=100.00
chr07	exonerate	exon	7929818	7929926	100	-	.	ID=g6791.t1.cds;Parent=g6791.t1;protein=XP_043988843.1;pid=100.00
chr07	exonerate	exon	7930005	7930074	100	-	.	ID=g6791.t1.cds;Parent=g6791.t1;protein=XP_043988843.1;pid=100.00
chr07	exonerate	gene	7936510	7944556	98.95	-	.	ID=g6792;cds=11;protein=XP_043988846.1;pro_len=573;align=1-573;cover=100.00;pid=98.95;start_c=1;stop_c=1;pre_stop=0;frameshift=0;busco=-,-;symbol="Slc22a4";name="solute carrier family 22 member 4-like isoform X1 [Gambusia affinis]";qcov=100.00;scov=100.00;ppid=99.0;seg=9.42;rep_cov=0.00;pfam=PF00083
chr07	exonerate	transcript	7936510	7944556	98.95	-	.	ID=g6792.t1;Parent=g6792
chr07	exonerate	exon	7936510	7936612	100.00	-	.	ID=g6792.t1.cds;Parent=g6792.t1;protein=XP_043988846.1;pid=100.00
chr07	exonerate	exon	7936835	7936970	97.79	-	.	ID=g6792.t1.cds;Parent=g6792.t1;protein=XP_043988846.1;pid=97.79
chr07	exonerate	exon	7937082	7937264	100.00	-	.	ID=g6792.t1.cds;Parent=g6792.t1;protein=XP_043988846.1;pid=100.00
chr07	exonerate	exon	7938591	7938805	100.00	-	.	ID=g6792.t1.cds;Parent=g6792.t1;protein=XP_043988846.1;pid=100.00
chr07	exonerate	exon	7939080	7939180	100.00	-	.	ID=g6792.t1.cds;Parent=g6792.t1;protein=XP_043988846.1;pid=100.00
chr07	exonerate	exon	7939254	7939380	97.64	-	.	ID=g6792.t1.cds;Parent=g6792.t1;protein=XP_043988846.1;pid=97.64
chr07	exonerate	exon	7939817	7939988	100.00	-	.	ID=g6792.t1.cds;Parent=g6792.t1;protein=XP_043988846.1;pid=100.00
chr07	exonerate	exon	7940791	7940945	100.00	-	.	ID=g6792.t1.cds;Parent=g6792.t1;protein=XP_043988846.1;pid=100.00
chr07	exonerate	exon	7941798	7941901	100.00	-	.	ID=g6792.t1.cds;Parent=g6792.t1;protein=XP_043988846.1;pid=100.00
chr07	exonerate	exon	7942402	7942617	97.22	-	.	ID=g6792.t1.cds;Parent=g6792.t1;protein=XP_043988846.1;pid=97.22
chr07	exonerate	exon	7944347	7944556	97.14	-	.	ID=g6792.t1.cds;Parent=g6792.t1;protein=XP_043988846.1;pid=97.14
chr07	exonerate	gene	7949708	7984607	22	-	.	ID=g6793;cds=10;protein=XP_043988848.1;pro_len=573;align=1-573;cover=100.00;pid=99.30;start_c=1;stop_c=1;pre_stop=0;frameshift=0;busco=-,-;symbol="znf385b";name="zinc finger protein 385B isoform X1 [Gambusia affinis]";qcov=100.00;scov=100.00;ppid=98.1;seg=33.57;rep_cov=6.92;pfam=PF12874
chr07	exonerate	transcript	7949708	7984607	22	-	.	ID=g6793.t1;Parent=g6793
chr07	exonerate	exon	7949708	7949977	98.88	-	.	ID=g6793.t1.cds;Parent=g6793.t1;protein=XP_043988848.1;pid=98.88
chr07	exonerate	exon	7950503	7950598	100.00	-	.	ID=g6793.t1.cds;Parent=g6793.t1;protein=XP_043988848.1;pid=100.00
chr07	exonerate	exon	7951513	7951697	100.00	-	.	ID=g6793.t1.cds;Parent=g6793.t1;protein=XP_043988848.1;pid=100.00
chr07	exonerate	exon	7953010	7953372	100.00	-	.	ID=g6793.t1.cds;Parent=g6793.t1;protein=XP_043988848.1;pid=100.00
chr07	exonerate	exon	7953453	7953624	100.00	-	.	ID=g6793.t1.cds;Parent=g6793.t1;protein=XP_043988848.1;pid=100.00
chr07	exonerate	exon	7959122	7959232	100.00	-	.	ID=g6793.t1.cds;Parent=g6793.t1;protein=XP_043988848.1;pid=100.00
chr07	exonerate	exon	7959349	7959485	100.00	-	.	ID=g6793.t1.cds;Parent=g6793.t1;protein=XP_043988848.1;pid=100.00
chr07	exonerate	exon	7983954	7984058	92.11	-	.	ID=g6793.t1.cds;Parent=g6793.t1;protein=XP_043988848.1;pid=92.11
chr07	exonerate	exon	7984228	7984371	100	-	.	ID=g6793.t1.cds;Parent=g6793.t1;protein=XP_043988848.1;pid=100.00
chr07	exonerate	exon	7984472	7984607	100.00	-	.	ID=g6793.t1.cds;Parent=g6793.t1;protein=XP_043988848.1;pid=100.00
chr07	GffMerge	gene	8022911	8038982	95	-	.	ID=g6794;cds=19;protein=XP_043987878.1;pro_len=994;align=1-994;cover=100.00;pid=99.30;start_c=1;stop_c=1;pre_stop=0;frameshift=0;busco=ray,-;symbol="cwc22";name="pre-mRNA-splicing factor CWC22 homolog [Gambusia affinis]";qcov=80.10;scov=80.58;ppid=97.9;seg=43.30;rep_cov=15.40;pfam=PF02847,PF02854
chr07	GffMerge	transcript	8022911	8038982	95	-	.	ID=g6794.t1;Parent=g6794
chr07	exonerate	exon	8022911	8023389	100	-	.	ID=g6794.t1.cds;Parent=g6794.t1;protein=XP_043987878.1;pid=97.66
chr07	GeneWise	exon	8024691	8024875	100	-	2	ID=g6794.t1.cds;Parent=g6794.t1;protein=XP_043987878.1;pid=100.00
chr07	exonerate	exon	8025008	8025109	100	-	.	ID=g6794.t1.cds;Parent=g6794.t1;protein=XP_043987878.1;pid=100.00
chr07	exonerate	exon	8025401	8025528	100	-	.	ID=g6794.t1.cds;Parent=g6794.t1;protein=XP_043987878.1;pid=100.00
chr07	exonerate	exon	8025633	8025785	100	-	.	ID=g6794.t1.cds;Parent=g6794.t1;protein=XP_043987878.1;pid=100.00
chr07	exonerate	exon	8026701	8026778	100	-	.	ID=g6794.t1.cds;Parent=g6794.t1;protein=XP_043987878.1;pid=100.00
chr07	exonerate	exon	8031187	8031247	100	-	.	ID=g6794.t1.cds;Parent=g6794.t1;protein=XP_043987878.1;pid=100.00
chr07	exonerate	exon	8032572	8032653	100	-	.	ID=g6794.t1.cds;Parent=g6794.t1;protein=XP_043987878.1;pid=100.00
chr07	exonerate	exon	8033200	8033295	100	-	.	ID=g6794.t1.cds;Parent=g6794.t1;protein=XP_043987878.1;pid=100.00
chr07	exonerate	exon	8033382	8033444	100	-	.	ID=g6794.t1.cds;Parent=g6794.t1;protein=XP_043987878.1;pid=100.00
chr07	exonerate	exon	8033530	8033736	100	-	.	ID=g6794.t1.cds;Parent=g6794.t1;protein=XP_043987878.1;pid=100.00
chr07	exonerate	exon	8034786	8034921	100	-	.	ID=g6794.t1.cds;Parent=g6794.t1;protein=XP_043987878.1;pid=100.00
chr07	exonerate	exon	8035035	8035088	100	-	.	ID=g6794.t1.cds;Parent=g6794.t1;protein=XP_043987878.1;pid=100.00
chr07	exonerate	exon	8036207	8036375	100	-	.	ID=g6794.t1.cds;Parent=g6794.t1;protein=XP_043987878.1;pid=100.00
chr07	exonerate	exon	8036546	8036674	100	-	.	ID=g6794.t1.cds;Parent=g6794.t1;protein=XP_043987878.1;pid=100.00
chr07	exonerate	exon	8036877	8037131	100	-	.	ID=g6794.t1.cds;Parent=g6794.t1;protein=XP_043987878.1;pid=97.65
chr07	exonerate	exon	8038074	8038441	100	-	.	ID=g6794.t1.cds;Parent=g6794.t1;protein=XP_043987878.1;pid=100.00
chr07	exonerate	exon	8038641	8038846	100	-	.	ID=g6794.t1.cds;Parent=g6794.t1;protein=XP_043987878.1;pid=98.54
chr07	exonerate	exon	8038928	8038982	100.00	-	.	ID=g6794.t1.cds;Parent=g6794.t1;protein=XP_043987878.1;pid=100.00
chr07	GffMerge	gene	8043619	8071196	95	-	.	ID=g6795;cds=21;protein=XP_043987266.1;pro_len=1301;align=1-1301;cover=100.00;pid=98.00;start_c=1;stop_c=1;pre_stop=0;frameshift=0;busco=ray,-;symbol="Itprid2";name="protein ITPRID2 isoform X2 [Gambusia affinis]";qcov=100.00;scov=99.92;ppid=97.6;seg=15.50;rep_cov=1.18;pfam=PF14722,PF14723
chr07	GffMerge	transcript	8043619	8071196	95	-	.	ID=g6795.t1;Parent=g6795
chr07	miniprot	exon	8043619	8043726	100	-	0	ID=g6795.t1.cds;Parent=g6795.t1;protein=XP_043987266.1;pid=100.00
chr07	miniprot	exon	8043853	8044173	100	-	0	ID=g6795.t1.cds;Parent=g6795.t1;protein=XP_043987266.1;pid=96.26
chr07	miniprot	exon	8044275	8044340	100	-	0	ID=g6795.t1.cds;Parent=g6795.t1;protein=XP_043987266.1;pid=100.00
chr07	miniprot	exon	8044456	8044570	100	-	1	ID=g6795.t1.cds;Parent=g6795.t1;protein=XP_043987266.1;pid=100.00
chr07	miniprot	exon	8044672	8044796	100	-	0	ID=g6795.t1.cds;Parent=g6795.t1;protein=XP_043987266.1;pid=97.62
chr07	miniprot	exon	8044934	8044993	100	-	0	ID=g6795.t1.cds;Parent=g6795.t1;protein=XP_043987266.1;pid=95.00
chr07	miniprot	exon	8045185	8046750	100	-	0	ID=g6795.t1.cds;Parent=g6795.t1;protein=XP_043987266.1;pid=98.08
chr07	miniprot	exon	8049475	8049557	100	-	2	ID=g6795.t1.cds;Parent=g6795.t1;protein=XP_043987266.1;pid=100.00
chr07	miniprot	exon	8050105	8050156	100	-	0	ID=g6795.t1.cds;Parent=g6795.t1;protein=XP_043987266.1;pid=100.00
chr07	miniprot	exon	8050591	8050798	100	-	1	ID=g6795.t1.cds;Parent=g6795.t1;protein=XP_043987266.1;pid=98.55
chr07	miniprot	exon	8053642	8054023	100	-	2	ID=g6795.t1.cds;Parent=g6795.t1;protein=XP_043987266.1;pid=98.43
chr07	exonerate	exon	8054349	8054456	100	-	.	ID=g6795.t1.cds;Parent=g6795.t1;protein=XP_043987267.1;pid=99.07
chr07	miniprot	exon	8062177	8062237	100	-	0	ID=g6795.t1.cds;Parent=g6795.t1;protein=XP_043987266.1;pid=100.00
chr07	miniprot	exon	8062375	8062522	100	-	1	ID=g6795.t1.cds;Parent=g6795.t1;protein=XP_043987266.1;pid=100.00
chr07	miniprot	exon	8063450	8063545	100	-	1	ID=g6795.t1.cds;Parent=g6795.t1;protein=XP_043987266.1;pid=96.88
chr07	miniprot	exon	8063662	8063701	100	-	2	ID=g6795.t1.cds;Parent=g6795.t1;protein=XP_043987266.1;pid=92.31
chr07	miniprot	exon	8067791	8067841	100	-	2	ID=g6795.t1.cds;Parent=g6795.t1;protein=XP_043987266.1;pid=100.00
chr07	miniprot	exon	8068122	8068171	100	-	1	ID=g6795.t1.cds;Parent=g6795.t1;protein=XP_043987266.1;pid=100.00
chr07	miniprot	exon	8069411	8069453	100	-	2	ID=g6795.t1.cds;Parent=g6795.t1;protein=XP_043987266.1;pid=100.00
chr07	miniprot	exon	8070604	8070750	100	-	2	ID=g6795.t1.cds;Parent=g6795.t1;protein=XP_043987266.1;pid=100.00
chr07	miniprot	exon	8071130	8071196	86.96	-	0	ID=g6795.t1.cds;Parent=g6795.t1;protein=XP_043987266.1;pid=86.96
chr07	AUGUSTUS	gene	8088813	8090479	100	+	.	ID=g6796;cds=2;%evi=100;start_c=1;stop_c=1;busco=-,-;symbol="neurod1";name="neurogenic differentiation factor 1 [Gambusia affinis]";qcov=90.11;scov=46.99;ppid=100;seg=30.22;rep_cov=20.95;pfam=PF00010
chr07	AUGUSTUS	transcript	8088813	8090479	100	+	.	ID=g6796.t1;Parent=g6796
chr07	AUGUSTUS	exon	8088813	8089072	100	+	0	ID=g6796.t1.cds;Parent=g6796.t1
chr07	AUGUSTUS	exon	8090191	8090479	100	+	1	ID=g6796.t1.cds;Parent=g6796.t1
chr07	exonerate	gene	8095076	8124167	15	+	.	ID=g6797;cds=14;protein=XP_032423875.1;pro_len=623;align=1-623;cover=100.00;pid=95.51;start_c=1;stop_c=1;pre_stop=2;frameshift=2;busco=ray,vert;symbol="CERKL";name="ceramide kinase-like protein isoform X4 [Xiphophorus couchianus]";qcov=100.00;scov=100.00;ppid=94.9;seg=13.00;rep_cov=8.51;pfam=PF00781,PF19280
chr07	exonerate	transcript	8095076	8124167	15	+	.	ID=g6797.t1;Parent=g6797
chr07	exonerate	exon	8095076	8095382	93.98	+	.	ID=g6797.t1.cds;Parent=g6797.t1;protein=XP_032423875.1;pid=93.98;X!!
chr07	exonerate	exon	8099119	8099228	97.27	+	.	ID=g6797.t1.cds;Parent=g6797.t1;protein=XP_032423875.1;pid=97.27
chr07	exonerate	exon	8103912	8104142	97.40	+	.	ID=g6797.t1.cds;Parent=g6797.t1;protein=XP_032423875.1;pid=97.40
chr07	exonerate	exon	8112687	8112818	100	+	.	ID=g6797.t1.cds;Parent=g6797.t1;protein=XP_032423875.1;pid=97.73
chr07	exonerate	exon	8113334	8113396	95.24	+	.	ID=g6797.t1.cds;Parent=g6797.t1;protein=XP_032423875.1;pid=95.24
chr07	exonerate	exon	8113525	8113588	100	+	.	ID=g6797.t1.cds;Parent=g6797.t1;protein=XP_032423875.1;pid=100.00
chr07	exonerate	exon	8116117	8116247	100	+	.	ID=g6797.t1.cds;Parent=g6797.t1;protein=XP_032423875.1;pid=95.42
chr07	exonerate	exon	8116324	8116398	100.00	+	.	ID=g6797.t1.cds;Parent=g6797.t1;protein=XP_032423875.1;pid=100.00
chr07	exonerate	exon	8120207	8120384	94.94	+	.	ID=g6797.t1.cds;Parent=g6797.t1;protein=XP_032423875.1;pid=94.94
chr07	exonerate	exon	8120580	8120645	90.91	+	.	ID=g6797.t1.cds;Parent=g6797.t1;protein=XP_032423875.1;pid=90.91
chr07	exonerate	exon	8121611	8121648	84.21	+	.	ID=g6797.t1.cds;Parent=g6797.t1;protein=XP_032423875.1;pid=84.21
chr07	exonerate	exon	8121760	8121865	97.17	+	.	ID=g6797.t1.cds;Parent=g6797.t1;protein=XP_032423875.1;pid=97.17
chr07	exonerate	exon	8121946	8122042	96.91	+	.	ID=g6797.t1.cds;Parent=g6797.t1;protein=XP_032423875.1;pid=96.91
chr07	exonerate	exon	8123886	8124167	93.55	+	.	ID=g6797.t1.cds;Parent=g6797.t1;protein=XP_032423875.1;pid=93.55;X
chr07	miniprot	gene	8127206	8145625	96	-	.	ID=g6798;cds=28;protein=XP_043987347.1;pro_len=1020;align=1-1020;cover=100.00;pid=99.12;start_c=1;stop_c=1;pre_stop=0;frameshift=0;busco=-,-;symbol="itga4";name="integrin alpha-4 [Gambusia affinis]";qcov=100.00;scov=100.00;ppid=99.1;seg=2.35;rep_cov=1.14;pfam=PF01839,PF08441
chr07	miniprot	transcript	8127206	8145625	96	-	.	ID=g6798.t1;Parent=g6798
chr07	miniprot	exon	8127206	8127304	100	-	0	ID=g6798.t1.cds;Parent=g6798.t1;protein=XP_043987347.1;pid=100.00
chr07	miniprot	exon	8127443	8127562	100	-	0	ID=g6798.t1.cds;Parent=g6798.t1;protein=XP_043987347.1;pid=100.00
chr07	miniprot	exon	8127708	8127803	100	-	0	ID=g6798.t1.cds;Parent=g6798.t1;protein=XP_043987347.1;pid=100.00
chr07	miniprot	exon	8128215	8128340	100	-	0	ID=g6798.t1.cds;Parent=g6798.t1;protein=XP_043987347.1;pid=100.00
chr07	miniprot	exon	8129113	8129238	100	-	0	ID=g6798.t1.cds;Parent=g6798.t1;protein=XP_043987347.1;pid=100.00
chr07	miniprot	exon	8129402	8129509	100	-	0	ID=g6798.t1.cds;Parent=g6798.t1;protein=XP_043987347.1;pid=100.00
chr07	miniprot	exon	8130580	8130667	100	-	1	ID=g6798.t1.cds;Parent=g6798.t1;protein=XP_043987347.1;pid=100.00
chr07	miniprot	exon	8130793	8130882	100	-	1	ID=g6798.t1.cds;Parent=g6798.t1;protein=XP_043987347.1;pid=96.67
chr07	miniprot	exon	8131026	8131102	100	-	0	ID=g6798.t1.cds;Parent=g6798.t1;protein=XP_043987347.1;pid=100.00
chr07	miniprot	exon	8132094	8132195	100	-	0	ID=g6798.t1.cds;Parent=g6798.t1;protein=XP_043987347.1;pid=100.00
chr07	miniprot	exon	8132483	8132621	100	-	1	ID=g6798.t1.cds;Parent=g6798.t1;protein=XP_043987347.1;pid=97.83
chr07	miniprot	exon	8133338	8133414	100	-	0	ID=g6798.t1.cds;Parent=g6798.t1;protein=XP_043987347.1;pid=100.00
chr07	miniprot	exon	8134067	8134219	100	-	0	ID=g6798.t1.cds;Parent=g6798.t1;protein=XP_043987347.1;pid=100.00
chr07	miniprot	exon	8134329	8134483	100	-	2	ID=g6798.t1.cds;Parent=g6798.t1;protein=XP_043987347.1;pid=98.04
chr07	miniprot	exon	8134630	8134784	100	-	1	ID=g6798.t1.cds;Parent=g6798.t1;protein=XP_043987347.1;pid=98.08
chr07	miniprot	exon	8134873	8134918	100	-	2	ID=g6798.t1.cds;Parent=g6798.t1;protein=XP_043987347.1;pid=100.00
chr07	miniprot	exon	8135005	8135095	100	-	0	ID=g6798.t1.cds;Parent=g6798.t1;protein=XP_043987347.1;pid=100.00
chr07	miniprot	exon	8135764	8135858	100	-	2	ID=g6798.t1.cds;Parent=g6798.t1;protein=XP_043987347.1;pid=100.00
chr07	miniprot	exon	8137863	8137971	100	-	0	ID=g6798.t1.cds;Parent=g6798.t1;protein=XP_043987347.1;pid=100.00
chr07	miniprot	exon	8138106	8138246	100	-	0	ID=g6798.t1.cds;Parent=g6798.t1;protein=XP_043987347.1;pid=100.00
chr07	miniprot	exon	8138320	8138385	100	-	0	ID=g6798.t1.cds;Parent=g6798.t1;protein=XP_043987347.1;pid=100.00
chr07	miniprot	exon	8138543	8138628	100	-	2	ID=g6798.t1.cds;Parent=g6798.t1;protein=XP_043987347.1;pid=100.00
chr07	miniprot	exon	8141033	8141165	100	-	0	ID=g6798.t1.cds;Parent=g6798.t1;protein=XP_043987347.1;pid=100.00
chr07	miniprot	exon	8141569	8141636	100	-	2	ID=g6798.t1.cds;Parent=g6798.t1;protein=XP_043987347.1;pid=100.00
chr07	miniprot	exon	8141996	8142128	100	-	0	ID=g6798.t1.cds;Parent=g6798.t1;protein=XP_043987347.1;pid=95.56
chr07	miniprot	exon	8144069	8144169	100	-	2	ID=g6798.t1.cds;Parent=g6798.t1;protein=XP_043987347.1;pid=100.00
chr07	miniprot	exon	8144675	8144790	100	-	1	ID=g6798.t1.cds;Parent=g6798.t1;protein=XP_043987347.1;pid=100.00
chr07	miniprot	exon	8145459	8145625	94.64	-	0	ID=g6798.t1.cds;Parent=g6798.t1;protein=XP_043987347.1;pid=94.64
chr07	exonerate	gene	8179677	8182439	80	+	.	ID=g6799;cds=5;protein=XP_015821450.1;pro_len=257;align=1-257;cover=100.00;pid=98.83;start_c=1;stop_c=1;pre_stop=0;frameshift=0;busco=ray,vert;symbol="rpl8";name="60S ribosomal protein L8 [Nothobranchius furzeri]";qcov=100.00;scov=100.00;ppid=98.8;seg=7.00;rep_cov=0.00;pfam=PF00181,PF03947
chr07	exonerate	transcript	8179677	8182439	80	+	.	ID=g6799.t1;Parent=g6799
chr07	exonerate	exon	8179677	8179814	97.83	+	.	ID=g6799.t1.cds;Parent=g6799.t1;protein=XP_015821450.1;pid=97.83
chr07	exonerate	exon	8179895	8180036	100	+	.	ID=g6799.t1.cds;Parent=g6799.t1;protein=XP_015821450.1;pid=100.00
chr07	exonerate	exon	8181538	8181756	100	+	.	ID=g6799.t1.cds;Parent=g6799.t1;protein=XP_015821450.1;pid=97.26
chr07	exonerate	exon	8181852	8181967	100	+	.	ID=g6799.t1.cds;Parent=g6799.t1;protein=XP_015821450.1;pid=100.00
chr07	exonerate	exon	8182281	8182439	100	+	.	ID=g6799.t1.cds;Parent=g6799.t1;protein=XP_015821450.1;pid=100.00
chr07	miniprot	gene	8186482	8219026	96	-	.	ID=g6800;cds=47;protein=XP_032422784.1;pro_len=2634;align=1-2634;cover=100.00;pid=99.51;start_c=1;stop_c=1;pre_stop=0;frameshift=0;busco=-,-;symbol="USP9X";name="probable ubiquitin carboxyl-terminal hydrolase FAF-X isoform X1 [Gambusia affinis]";qcov=98.63;scov=98.86;ppid=99.9;seg=6.72;rep_cov=2.83;pfam=PF00443,PF12030
chr07	miniprot	transcript	8186482	8219026	96	-	.	ID=g6800.t1;Parent=g6800
chr07	miniprot	exon	8186482	8186784	100	-	0	ID=g6800.t1.cds;Parent=g6800.t1;protein=XP_032422784.1;pid=91.00
chr07	miniprot	exon	8187565	8187663	100	-	0	ID=g6800.t1.cds;Parent=g6800.t1;protein=XP_032422784.1;pid=100.00
chr07	miniprot	exon	8188641	8188670	100	-	0	ID=g6800.t1.cds;Parent=g6800.t1;protein=XP_032422784.1;pid=100.00
chr07	miniprot	exon	8190567	8190779	100	-	0	ID=g6800.t1.cds;Parent=g6800.t1;protein=XP_032422784.1;pid=100.00
chr07	miniprot	exon	8190884	8191040	100	-	1	ID=g6800.t1.cds;Parent=g6800.t1;protein=XP_032422784.1;pid=100.00
chr07	miniprot	exon	8191576	8191664	100	-	0	ID=g6800.t1.cds;Parent=g6800.t1;protein=XP_032422784.1;pid=100.00
chr07	miniprot	exon	8191778	8191998	100	-	2	ID=g6800.t1.cds;Parent=g6800.t1;protein=XP_032422784.1;pid=100.00
chr07	miniprot	exon	8192940	8193125	100	-	2	ID=g6800.t1.cds;Parent=g6800.t1;protein=XP_032422784.1;pid=100.00
chr07	miniprot	exon	8193220	8193349	100	-	0	ID=g6800.t1.cds;Parent=g6800.t1;protein=XP_032422784.1;pid=100.00
chr07	miniprot	exon	8193448	8193673	100	-	1	ID=g6800.t1.cds;Parent=g6800.t1;protein=XP_032422784.1;pid=100.00
chr07	miniprot	exon	8193778	8193901	100	-	2	ID=g6800.t1.cds;Parent=g6800.t1;protein=XP_032422784.1;pid=100.00
chr07	miniprot	exon	8195796	8196552	100	-	0	ID=g6800.t1.cds;Parent=g6800.t1;protein=XP_032422784.1;pid=99.60
chr07	miniprot	exon	8197458	8197599	100	-	1	ID=g6800.t1.cds;Parent=g6800.t1;protein=XP_032422784.1;pid=100.00
chr07	miniprot	exon	8197703	8197876	100	-	1	ID=g6800.t1.cds;Parent=g6800.t1;protein=XP_032422784.1;pid=100.00
chr07	miniprot	exon	8198522	8198709	100	-	0	ID=g6800.t1.cds;Parent=g6800.t1;protein=XP_032422784.1;pid=100.00
chr07	miniprot	exon	8199683	8199903	100	-	2	ID=g6800.t1.cds;Parent=g6800.t1;protein=XP_032422784.1;pid=100.00
chr07	miniprot	exon	8199998	8200205	100	-	0	ID=g6800.t1.cds;Parent=g6800.t1;protein=XP_032422784.1;pid=100.00
chr07	miniprot	exon	8200300	8200446	100	-	0	ID=g6800.t1.cds;Parent=g6800.t1;protein=XP_032422784.1;pid=100.00
chr07	miniprot	exon	8200551	8200697	100	-	0	ID=g6800.t1.cds;Parent=g6800.t1;protein=XP_032422784.1;pid=100.00
chr07	miniprot	exon	8200794	8200902	100	-	1	ID=g6800.t1.cds;Parent=g6800.t1;protein=XP_032422784.1;pid=100.00
chr07	miniprot	exon	8202182	8202348	100	-	0	ID=g6800.t1.cds;Parent=g6800.t1;protein=XP_032422784.1;pid=100.00
chr07	miniprot	exon	8202449	8202586	100	-	0	ID=g6800.t1.cds;Parent=g6800.t1;protein=XP_032422784.1;pid=100.00
chr07	miniprot	exon	8202752	8202877	100	-	0	ID=g6800.t1.cds;Parent=g6800.t1;protein=XP_032422784.1;pid=100.00
chr07	miniprot	exon	8203010	8203288	100	-	0	ID=g6800.t1.cds;Parent=g6800.t1;protein=XP_032422784.1;pid=100.00
chr07	miniprot	exon	8203944	8204074	100	-	2	ID=g6800.t1.cds;Parent=g6800.t1;protein=XP_032422784.1;pid=100.00
chr07	miniprot	exon	8204197	8204317	100	-	0	ID=g6800.t1.cds;Parent=g6800.t1;protein=XP_032422784.1;pid=97.56
chr07	miniprot	exon	8204480	8204629	100	-	0	ID=g6800.t1.cds;Parent=g6800.t1;protein=XP_032422784.1;pid=100.00
chr07	miniprot	exon	8204779	8205019	100	-	1	ID=g6800.t1.cds;Parent=g6800.t1;protein=XP_032422784.1;pid=100.00
chr07	miniprot	exon	8205221	8205432	100	-	0	ID=g6800.t1.cds;Parent=g6800.t1;protein=XP_032422784.1;pid=100.00
chr07	miniprot	exon	8205546	8205641	100	-	0	ID=g6800.t1.cds;Parent=g6800.t1;protein=XP_032422784.1;pid=96.88
chr07	miniprot	exon	8207036	8207264	100	-	1	ID=g6800.t1.cds;Parent=g6800.t1;protein=XP_032422784.1;pid=100.00
chr07	miniprot	exon	8207379	8207492	100	-	1	ID=g6800.t1.cds;Parent=g6800.t1;protein=XP_032422784.1;pid=100.00
chr07	miniprot	exon	8207746	8207836	100	-	2	ID=g6800.t1.cds;Parent=g6800.t1;protein=XP_032422784.1;pid=100.00
chr07	miniprot	exon	8208362	8208495	100	-	1	ID=g6800.t1.cds;Parent=g6800.t1;protein=XP_032422784.1;pid=100.00
chr07	miniprot	exon	8209754	8209792	92.31	-	1	ID=g6800.t1.cds;Parent=g6800.t1;protein=XP_032422784.1;pid=92.31
chr07	miniprot	exon	8210354	8210490	100	-	0	ID=g6800.t1.cds;Parent=g6800.t1;protein=XP_032422784.1;pid=100.00
chr07	miniprot	exon	8210598	8210804	100	-	0	ID=g6800.t1.cds;Parent=g6800.t1;protein=XP_032422784.1;pid=100.00
chr07	miniprot	exon	8210961	8211065	100	-	0	ID=g6800.t1.cds;Parent=g6800.t1;protein=XP_032422784.1;pid=100.00
chr07	miniprot	exon	8212092	8212244	100	-	0	ID=g6800.t1.cds;Parent=g6800.t1;protein=XP_032422784.1;pid=100.00
chr07	miniprot	exon	8212334	8212469	100	-	1	ID=g6800.t1.cds;Parent=g6800.t1;protein=XP_032422784.1;pid=100.00
chr07	miniprot	exon	8212561	8212812	100	-	1	ID=g6800.t1.cds;Parent=g6800.t1;protein=XP_032422784.1;pid=100.00
chr07	miniprot	exon	8212903	8213018	100	-	0	ID=g6800.t1.cds;Parent=g6800.t1;protein=XP_032422784.1;pid=100.00
chr07	miniprot	exon	8213761	8213979	100	-	0	ID=g6800.t1.cds;Parent=g6800.t1;protein=XP_032422784.1;pid=100.00
chr07	miniprot	exon	8214594	8214706	100	-	2	ID=g6800.t1.cds;Parent=g6800.t1;protein=XP_032422784.1;pid=100.00
chr07	miniprot	exon	8216358	8216437	100	-	1	ID=g6800.t1.cds;Parent=g6800.t1;protein=XP_032422784.1;pid=100.00
chr07	miniprot	exon	8216824	8216969	100	-	0	ID=g6800.t1.cds;Parent=g6800.t1;protein=XP_032422784.1;pid=100.00
chr07	miniprot	exon	8218925	8219026	100.00	-	0	ID=g6800.t1.cds;Parent=g6800.t1;protein=XP_032422784.1;pid=100.00
chr07	AUGUSTUS	gene	8226948	8241343	100	+	.	ID=g6801;cds=28;%evi=100;start_c=1;stop_c=1;busco=ray,vert;symbol="MED14";name="mediator of RNA polymerase II transcription subunit 14 isoform X2 [Gambusia affinis]";qcov=100.00;scov=100.00;ppid=99.9;seg=7.32;rep_cov=0.00;pfam=PF08638
chr07	AUGUSTUS	transcript	8226948	8241343	100	+	.	ID=g6801.t1;Parent=g6801
chr07	AUGUSTUS	exon	8226948	8227123	100	+	0	ID=g6801.t1.cds;Parent=g6801.t1
chr07	AUGUSTUS	exon	8228463	8228489	100	+	1	ID=g6801.t1.cds;Parent=g6801.t1
chr07	AUGUSTUS	exon	8228610	8228715	100	+	1	ID=g6801.t1.cds;Parent=g6801.t1
chr07	AUGUSTUS	exon	8228824	8228997	100	+	0	ID=g6801.t1.cds;Parent=g6801.t1
chr07	AUGUSTUS	exon	8229108	8229237	100	+	0	ID=g6801.t1.cds;Parent=g6801.t1
chr07	AUGUSTUS	exon	8229342	8229470	100	+	2	ID=g6801.t1.cds;Parent=g6801.t1
chr07	AUGUSTUS	exon	8229585	8229692	100	+	2	ID=g6801.t1.cds;Parent=g6801.t1
chr07	AUGUSTUS	exon	8230719	8230851	100	+	2	ID=g6801.t1.cds;Parent=g6801.t1
chr07	AUGUSTUS	exon	8230944	8231094	100	+	1	ID=g6801.t1.cds;Parent=g6801.t1
chr07	AUGUSTUS	exon	8231238	8231349	100	+	0	ID=g6801.t1.cds;Parent=g6801.t1
chr07	AUGUSTUS	exon	8231908	8232033	100	+	2	ID=g6801.t1.cds;Parent=g6801.t1
chr07	AUGUSTUS	exon	8232357	8232435	100	+	2	ID=g6801.t1.cds;Parent=g6801.t1
chr07	AUGUSTUS	exon	8232531	8232690	100	+	1	ID=g6801.t1.cds;Parent=g6801.t1
chr07	AUGUSTUS	exon	8232783	8232977	100	+	0	ID=g6801.t1.cds;Parent=g6801.t1
chr07	AUGUSTUS	exon	8233192	8233326	100	+	0	ID=g6801.t1.cds;Parent=g6801.t1
chr07	AUGUSTUS	exon	8233422	8233498	100	+	0	ID=g6801.t1.cds;Parent=g6801.t1
chr07	AUGUSTUS	exon	8233587	8233747	100	+	1	ID=g6801.t1.cds;Parent=g6801.t1
chr07	AUGUSTUS	exon	8233919	8234065	100	+	2	ID=g6801.t1.cds;Parent=g6801.t1
chr07	AUGUSTUS	exon	8234887	8235131	100	+	2	ID=g6801.t1.cds;Parent=g6801.t1
chr07	AUGUSTUS	exon	8236497	8236766	100	+	0	ID=g6801.t1.cds;Parent=g6801.t1
chr07	AUGUSTUS	exon	8237693	8237942	100	+	0	ID=g6801.t1.cds;Parent=g6801.t1
chr07	AUGUSTUS	exon	8238700	8238876	100	+	2	ID=g6801.t1.cds;Parent=g6801.t1
chr07	AUGUSTUS	exon	8239634	8239872	100	+	2	ID=g6801.t1.cds;Parent=g6801.t1
chr07	AUGUSTUS	exon	8239964	8240143	100	+	0	ID=g6801.t1.cds;Parent=g6801.t1
chr07	AUGUSTUS	exon	8240232	8240339	100	+	0	ID=g6801.t1.cds;Parent=g6801.t1
chr07	AUGUSTUS	exon	8240760	8240885	100	+	0	ID=g6801.t1.cds;Parent=g6801.t1
chr07	AUGUSTUS	exon	8240993	8241182	100	+	0	ID=g6801.t1.cds;Parent=g6801.t1
chr07	AUGUSTUS	exon	8241270	8241343	100	+	2	ID=g6801.t1.cds;Parent=g6801.t1
chr07	GffMerge	gene	8243057	8246565	86	+	.	ID=g6802;cds=8;protein=XP_043987980.1;pro_len=275;align=3-275;cover=99.27;pid=97.80;start_c=1;stop_c=1;pre_stop=0;frameshift=0;busco=-,-;symbol="-";name="uncharacterized protein si:ch211-218d20.15 isoform X2 [Gambusia affinis]";qcov=100.00;scov=100.00;ppid=99.2;seg=4.21;rep_cov=0.00;pfam=-
chr07	GffMerge	transcript	8243057	8246565	86	+	.	ID=g6802.t1;Parent=g6802
chr07	GeneWise	exon	8243057	8243117	100.00	+	0	ID=g6802.t1.cds;Parent=g6802.t1;protein=XP_023192852.1;pid=100.00
chr07	exonerate	exon	8243385	8243503	97.48	+	.	ID=g6802.t1.cds;Parent=g6802.t1;protein=XP_043987980.1;pid=97.48
chr07	exonerate	exon	8244207	8244267	100	+	.	ID=g6802.t1.cds;Parent=g6802.t1;protein=XP_043987980.1;pid=100.00
chr07	exonerate	exon	8244351	8244418	100	+	.	ID=g6802.t1.cds;Parent=g6802.t1;protein=XP_043987980.1;pid=100.00
chr07	exonerate	exon	8244498	8244600	100	+	.	ID=g6802.t1.cds;Parent=g6802.t1;protein=XP_043987980.1;pid=100.00
chr07	exonerate	exon	8246003	8246121	100	+	.	ID=g6802.t1.cds;Parent=g6802.t1;protein=XP_043987980.1;pid=100.00
chr07	exonerate	exon	8246231	8246376	100	+	.	ID=g6802.t1.cds;Parent=g6802.t1;protein=XP_043987980.1;pid=100.00
chr07	exonerate	exon	8246457	8246565	100	+	.	ID=g6802.t1.cds;Parent=g6802.t1;protein=XP_043987980.1;pid=97.17
chr07	exonerate	gene	8249587	8265432	97	+	.	ID=g6803;cds=31;protein=XP_043987982.1;pro_len=1177;align=1-1177;cover=100.00;pid=99.24;start_c=1;stop_c=1;pre_stop=0;frameshift=0;busco=ray,-;symbol="STAG2";name="cohesin subunit SA-2 [Gambusia affinis]";qcov=94.31;scov=94.31;ppid=99.3;seg=12.32;rep_cov=0.00;pfam=PF08514
chr07	exonerate	transcript	8249587	8265432	97	+	.	ID=g6803.t1;Parent=g6803
chr07	exonerate	exon	8249587	8249636	100.00	+	.	ID=g6803.t1.cds;Parent=g6803.t1;protein=XP_043987982.1;pid=100.00
chr07	exonerate	exon	8249752	8249839	100	+	.	ID=g6803.t1.cds;Parent=g6803.t1;protein=XP_043987982.1;pid=96.59
chr07	exonerate	exon	8250273	8250437	100	+	.	ID=g6803.t1.cds;Parent=g6803.t1;protein=XP_043987982.1;pid=100.00
chr07	exonerate	exon	8251113	8251209	100	+	.	ID=g6803.t1.cds;Parent=g6803.t1;protein=XP_043987982.1;pid=100.00
chr07	exonerate	exon	8251325	8251401	100	+	.	ID=g6803.t1.cds;Parent=g6803.t1;protein=XP_043987982.1;pid=100.00
chr07	exonerate	exon	8251493	8251564	100	+	.	ID=g6803.t1.cds;Parent=g6803.t1;protein=XP_043987982.1;pid=100.00
chr07	exonerate	exon	8251881	8252085	100	+	.	ID=g6803.t1.cds;Parent=g6803.t1;protein=XP_043987982.1;pid=100.00
chr07	exonerate	exon	8252418	8252566	100	+	.	ID=g6803.t1.cds;Parent=g6803.t1;protein=XP_043987982.1;pid=100.00
chr07	exonerate	exon	8252658	8252731	100	+	.	ID=g6803.t1.cds;Parent=g6803.t1;protein=XP_043987982.1;pid=100.00
chr07	exonerate	exon	8252850	8252973	100	+	.	ID=g6803.t1.cds;Parent=g6803.t1;protein=XP_043987982.1;pid=100.00
chr07	exonerate	exon	8253057	8253155	100	+	.	ID=g6803.t1.cds;Parent=g6803.t1;protein=XP_043987982.1;pid=96.97
chr07	exonerate	exon	8254153	8254232	100	+	.	ID=g6803.t1.cds;Parent=g6803.t1;protein=XP_043987982.1;pid=96.25
chr07	exonerate	exon	8254332	8254439	100	+	.	ID=g6803.t1.cds;Parent=g6803.t1;protein=XP_043987982.1;pid=100.00
chr07	exonerate	exon	8254522	8254642	100	+	.	ID=g6803.t1.cds;Parent=g6803.t1;protein=XP_043987982.1;pid=100.00
chr07	exonerate	exon	8254759	8254864	100	+	.	ID=g6803.t1.cds;Parent=g6803.t1;protein=XP_043987982.1;pid=100.00
chr07	exonerate	exon	8255553	8255656	100	+	.	ID=g6803.t1.cds;Parent=g6803.t1;protein=XP_043987982.1;pid=100.00
chr07	exonerate	exon	8255741	8255833	100	+	.	ID=g6803.t1.cds;Parent=g6803.t1;protein=XP_043987982.1;pid=100.00
chr07	exonerate	exon	8255941	8256027	100	+	.	ID=g6803.t1.cds;Parent=g6803.t1;protein=XP_043987982.1;pid=100.00
chr07	exonerate	exon	8256426	8256626	100	+	.	ID=g6803.t1.cds;Parent=g6803.t1;protein=XP_043987982.1;pid=100.00
chr07	exonerate	exon	8257841	8257917	100	+	.	ID=g6803.t1.cds;Parent=g6803.t1;protein=XP_043987982.1;pid=100.00
chr07	exonerate	exon	8258020	8258107	100	+	.	ID=g6803.t1.cds;Parent=g6803.t1;protein=XP_043987982.1;pid=100.00
chr07	exonerate	exon	8258186	8258266	100	+	.	ID=g6803.t1.cds;Parent=g6803.t1;protein=XP_043987982.1;pid=100.00
chr07	exonerate	exon	8259320	8259412	100	+	.	ID=g6803.t1.cds;Parent=g6803.t1;protein=XP_043987982.1;pid=100.00
chr07	exonerate	exon	8259478	8259652	100	+	.	ID=g6803.t1.cds;Parent=g6803.t1;protein=XP_043987982.1;pid=100.00
chr07	exonerate	exon	8262224	8262360	100	+	.	ID=g6803.t1.cds;Parent=g6803.t1;protein=XP_043987982.1;pid=97.81
chr07	exonerate	exon	8263472	8263573	100	+	.	ID=g6803.t1.cds;Parent=g6803.t1;protein=XP_043987982.1;pid=97.06
chr07	exonerate	exon	8263695	8263846	100	+	.	ID=g6803.t1.cds;Parent=g6803.t1;protein=XP_043987982.1;pid=100.00
chr07	exonerate	exon	8263943	8264071	100	+	.	ID=g6803.t1.cds;Parent=g6803.t1;protein=XP_043987982.1;pid=97.67
chr07	exonerate	exon	8264170	8264360	100	+	.	ID=g6803.t1.cds;Parent=g6803.t1;protein=XP_043987982.1;pid=98.43
chr07	exonerate	exon	8265133	8265205	100	+	.	ID=g6803.t1.cds;Parent=g6803.t1;protein=XP_043987982.1;pid=95.89
chr07	exonerate	exon	8265297	8265432	100	+	.	ID=g6803.t1.cds;Parent=g6803.t1;protein=XP_043987982.1;pid=97.74
chr07	AUGUSTUS	gene	8268725	8283300	100	-	.	ID=g6804;cds=13;%evi=96;start_c=1;stop_c=1;busco=-,-;symbol="PPP2R3B";name="serine/threonine-protein phosphatase 2A regulatory subunit B'' subunit beta isoform X4 [Gambusia affinis]";qcov=100.00;scov=100.00;ppid=99.4;seg=0.00;rep_cov=0.00;pfam=PF13499,PF17958
chr07	AUGUSTUS	transcript	8268725	8283300	100	-	.	ID=g6804.t1;Parent=g6804
chr07	AUGUSTUS	exon	8268725	8268857	100	-	1	ID=g6804.t1.cds;Parent=g6804.t1
chr07	AUGUSTUS	exon	8271158	8271264	100	-	0	ID=g6804.t1.cds;Parent=g6804.t1
chr07	AUGUSTUS	exon	8271369	8271487	100	-	2	ID=g6804.t1.cds;Parent=g6804.t1
chr07	AUGUSTUS	exon	8273394	8273569	100	-	1	ID=g6804.t1.cds;Parent=g6804.t1
chr07	AUGUSTUS	exon	8273657	8273746	100	-	1	ID=g6804.t1.cds;Parent=g6804.t1
chr07	AUGUSTUS	exon	8273823	8273871	100	-	2	ID=g6804.t1.cds;Parent=g6804.t1
chr07	AUGUSTUS	exon	8274362	8274518	100	-	0	ID=g6804.t1.cds;Parent=g6804.t1
chr07	AUGUSTUS	exon	8275465	8275551	100	-	0	ID=g6804.t1.cds;Parent=g6804.t1
chr07	AUGUSTUS	exon	8275654	8275728	100	-	0	ID=g6804.t1.cds;Parent=g6804.t1
chr07	AUGUSTUS	exon	8277325	8277427	100	-	1	ID=g6804.t1.cds;Parent=g6804.t1
chr07	AUGUSTUS	exon	8278033	8278136	100	-	0	ID=g6804.t1.cds;Parent=g6804.t1
chr07	AUGUSTUS	exon	8278491	8278676	100	-	0	ID=g6804.t1.cds;Parent=g6804.t1
chr07	AUGUSTUS	exon	8283169	8283300	100	-	0	ID=g6804.t1.cds;Parent=g6804.t1
chr07	exonerate	gene	8395223	8405301	100.00	+	.	ID=g6805;cds=6;protein=XP_008431382.1;pro_len=308;align=1-308;cover=100.00;pid=100.00;start_c=1;stop_c=1;pre_stop=0;frameshift=0;busco=-,-;symbol="SHOX";name="PREDICTED: short stature homeobox protein isoform X1 [Poecilia latipinna]";qcov=100.00;scov=100.00;ppid=100;seg=19.81;rep_cov=24.38;pfam=PF00046,PF03826
chr07	exonerate	transcript	8395223	8405301	100.00	+	.	ID=g6805.t1;Parent=g6805
chr07	exonerate	exon	8395223	8395469	100.00	+	.	ID=g6805.t1.cds;Parent=g6805.t1;protein=XP_008431382.1;pid=100.00
chr07	exonerate	exon	8397214	8397422	100.00	+	.	ID=g6805.t1.cds;Parent=g6805.t1;protein=XP_008431382.1;pid=100.00
chr07	exonerate	exon	8400893	8400950	100.00	+	.	ID=g6805.t1.cds;Parent=g6805.t1;protein=XP_008431382.1;pid=100.00
chr07	exonerate	exon	8401140	8401249	100.00	+	.	ID=g6805.t1.cds;Parent=g6805.t1;protein=XP_008431382.1;pid=100.00
chr07	exonerate	exon	8404611	8404823	100.00	+	.	ID=g6805.t1.cds;Parent=g6805.t1;protein=XP_008431382.1;pid=100.00
chr07	exonerate	exon	8405212	8405301	100.00	+	.	ID=g6805.t1.cds;Parent=g6805.t1;protein=XP_008431382.1;pid=100.00
chr07	exonerate	gene	8523251	8531836	93	-	.	ID=g6806;cds=14;protein=XP_043987990.1;pro_len=649;align=1-649;cover=100.00;pid=99.08;start_c=1;stop_c=1;pre_stop=1;frameshift=0;busco=ray,vert;symbol="ASMTL";name="probable bifunctional dTTP/UTP pyrophosphatase/methyltransferase protein isoform X1 [Gambusia affinis]";qcov=100.00;scov=100.00;ppid=99.1;seg=4.01;rep_cov=0.00;pfam=PF00891,PF02545,PF16864
chr07	exonerate	transcript	8523251	8531836	93	-	.	ID=g6806.t1;Parent=g6806
chr07	exonerate	exon	8523251	8523483	100	-	.	ID=g6806.t1.cds;Parent=g6806.t1;protein=XP_043987990.1;pid=98.70;X
chr07	exonerate	exon	8523781	8523903	100	-	.	ID=g6806.t1.cds;Parent=g6806.t1;protein=XP_043987990.1;pid=100.00
chr07	exonerate	exon	8524008	8524148	100	-	.	ID=g6806.t1.cds;Parent=g6806.t1;protein=XP_043987990.1;pid=100.00
chr07	exonerate	exon	8524235	8524346	100	-	.	ID=g6806.t1.cds;Parent=g6806.t1;protein=XP_043987990.1;pid=100.00
chr07	exonerate	exon	8524450	8524646	100	-	.	ID=g6806.t1.cds;Parent=g6806.t1;protein=XP_043987990.1;pid=98.48
chr07	exonerate	exon	8525287	8525449	100	-	.	ID=g6806.t1.cds;Parent=g6806.t1;protein=XP_043987990.1;pid=98.16
chr07	exonerate	exon	8527794	8527997	100	-	.	ID=g6806.t1.cds;Parent=g6806.t1;protein=XP_043987990.1;pid=97.06
chr07	exonerate	exon	8528074	8528338	100	-	.	ID=g6806.t1.cds;Parent=g6806.t1;protein=XP_043987990.1;pid=98.87
chr07	exonerate	exon	8530509	8530617	100	-	.	ID=g6806.t1.cds;Parent=g6806.t1;protein=XP_043987990.1;pid=100.00
chr07	exonerate	exon	8530781	8530845	100	-	.	ID=g6806.t1.cds;Parent=g6806.t1;protein=XP_043987990.1;pid=100.00
chr07	exonerate	exon	8530932	8530996	100	-	.	ID=g6806.t1.cds;Parent=g6806.t1;protein=XP_043987990.1;pid=100.00
chr07	exonerate	exon	8531094	8531141	100	-	.	ID=g6806.t1.cds;Parent=g6806.t1;protein=XP_043987990.1;pid=100.00
chr07	exonerate	exon	8531230	8531361	100	-	.	ID=g6806.t1.cds;Parent=g6806.t1;protein=XP_043987990.1;pid=100.00
chr07	exonerate	exon	8531744	8531836	100.00	-	.	ID=g6806.t1.cds;Parent=g6806.t1;protein=XP_043987990.1;pid=100.00
chr07	exonerate	gene	8535217	8536526	33	-	.	ID=g6807;cds=2;protein=XP_043987997.1;pro_len=329;align=1-329;cover=100.00;pid=99.09;start_c=1;stop_c=1;pre_stop=0;frameshift=0;busco=-,-;symbol="P2RY8";name="P2Y purinoceptor 8 [Gambusia affinis]";qcov=100.00;scov=100.00;ppid=99.1;seg=14.89;rep_cov=0.00;pfam=PF00001
chr07	exonerate	transcript	8535217	8536526	33	-	.	ID=g6807.t1;Parent=g6807
chr07	exonerate	exon	8535217	8535913	100	-	.	ID=g6807.t1.cds;Parent=g6807.t1;protein=XP_043987997.1;pid=99.14
chr07	exonerate	exon	8536234	8536526	98.98	-	.	ID=g6807.t1.cds;Parent=g6807.t1;protein=XP_043987997.1;pid=98.98
chr07	exonerate	gene	8541445	8546734	44	-	.	ID=g6808;cds=10;protein=XP_043987993.1;pro_len=468;align=1-468;cover=100.00;pid=99.36;start_c=1;stop_c=1;pre_stop=0;frameshift=0;busco=ray,-;symbol="upf3a";name="regulator of nonsense transcripts 3A isoform X1 [Gambusia affinis]";qcov=100.00;scov=100.00;ppid=99.6;seg=24.79;rep_cov=0.00;pfam=PF03467
chr07	exonerate	transcript	8541445	8546734	44	-	.	ID=g6808.t1;Parent=g6808
chr07	exonerate	exon	8541445	8541633	98.39	-	.	ID=g6808.t1.cds;Parent=g6808.t1;protein=XP_043987993.1;pid=98.39
chr07	exonerate	exon	8542243	8542546	100.00	-	.	ID=g6808.t1.cds;Parent=g6808.t1;protein=XP_043987993.1;pid=100.00
chr07	exonerate	exon	8543290	8543423	100.00	-	.	ID=g6808.t1.cds;Parent=g6808.t1;protein=XP_043987993.1;pid=100.00
chr07	exonerate	exon	8543514	8543672	98.11	-	.	ID=g6808.t1.cds;Parent=g6808.t1;protein=XP_043987993.1;pid=98.11
chr07	exonerate	exon	8543752	8543807	100.00	-	.	ID=g6808.t1.cds;Parent=g6808.t1;protein=XP_043987993.1;pid=100.00
chr07	exonerate	exon	8544527	8544637	100.00	-	.	ID=g6808.t1.cds;Parent=g6808.t1;protein=XP_043987993.1;pid=100.00
chr07	exonerate	exon	8544811	8544909	100	-	.	ID=g6808.t1.cds;Parent=g6808.t1;protein=XP_043987993.1;pid=100.00
chr07	exonerate	exon	8545118	8545224	100	-	.	ID=g6808.t1.cds;Parent=g6808.t1;protein=XP_043987993.1;pid=100.00
chr07	exonerate	exon	8545313	8545419	100	-	.	ID=g6808.t1.cds;Parent=g6808.t1;protein=XP_043987993.1;pid=97.20
chr07	exonerate	exon	8546594	8546734	100	-	.	ID=g6808.t1.cds;Parent=g6808.t1;protein=XP_043987993.1;pid=100.00
chr07	exonerate	gene	8548287	8556128	100	-	.	ID=g6809;cds=18;protein=XP_043987998.1;pro_len=618;align=1-618;cover=100.00;pid=99.68;start_c=1;stop_c=1;pre_stop=0;frameshift=0;busco=ray,vert;symbol="Cdc16";name="cell division cycle protein 16 homolog isoform X1 [Gambusia affinis]";qcov=100.00;scov=100.00;ppid=99.7;seg=1.94;rep_cov=0.00;pfam=PF12895,PF13424
chr07	exonerate	transcript	8548287	8556128	100	-	.	ID=g6809.t1;Parent=g6809
chr07	exonerate	exon	8548287	8548540	100	-	.	ID=g6809.t1.cds;Parent=g6809.t1;protein=XP_043987998.1;pid=98.80
chr07	exonerate	exon	8549127	8549217	100	-	.	ID=g6809.t1.cds;Parent=g6809.t1;protein=XP_043987998.1;pid=100.00
chr07	exonerate	exon	8549561	8549696	100	-	.	ID=g6809.t1.cds;Parent=g6809.t1;protein=XP_043987998.1;pid=97.79
chr07	exonerate	exon	8550006	8550067	100	-	.	ID=g6809.t1.cds;Parent=g6809.t1;protein=XP_043987998.1;pid=100.00
chr07	exonerate	exon	8550154	8550217	100	-	.	ID=g6809.t1.cds;Parent=g6809.t1;protein=XP_043987998.1;pid=100.00
chr07	exonerate	exon	8550427	8550579	100	-	.	ID=g6809.t1.cds;Parent=g6809.t1;protein=XP_043987998.1;pid=100.00
chr07	exonerate	exon	8551144	8551269	100	-	.	ID=g6809.t1.cds;Parent=g6809.t1;protein=XP_043987998.1;pid=100.00
chr07	exonerate	exon	8551353	8551426	100	-	.	ID=g6809.t1.cds;Parent=g6809.t1;protein=XP_043987998.1;pid=100.00
chr07	exonerate	exon	8551506	8551555	100	-	.	ID=g6809.t1.cds;Parent=g6809.t1;protein=XP_043987998.1;pid=100.00
chr07	exonerate	exon	8551644	8551723	100	-	.	ID=g6809.t1.cds;Parent=g6809.t1;protein=XP_043987998.1;pid=100.00
chr07	exonerate	exon	8552041	8552174	100	-	.	ID=g6809.t1.cds;Parent=g6809.t1;protein=XP_043987998.1;pid=100.00
chr07	exonerate	exon	8553241	8553335	100	-	.	ID=g6809.t1.cds;Parent=g6809.t1;protein=XP_043987998.1;pid=100.00
chr07	exonerate	exon	8553434	8553593	100	-	.	ID=g6809.t1.cds;Parent=g6809.t1;protein=XP_043987998.1;pid=100.00
chr07	exonerate	exon	8554095	8554232	100	-	.	ID=g6809.t1.cds;Parent=g6809.t1;protein=XP_043987998.1;pid=100.00
chr07	exonerate	exon	8554337	8554375	100	-	.	ID=g6809.t1.cds;Parent=g6809.t1;protein=XP_043987998.1;pid=100.00
chr07	exonerate	exon	8554474	8554571	100	-	.	ID=g6809.t1.cds;Parent=g6809.t1;protein=XP_043987998.1;pid=100.00
chr07	exonerate	exon	8555847	8555901	100	-	.	ID=g6809.t1.cds;Parent=g6809.t1;protein=XP_043987998.1;pid=100.00
chr07	exonerate	exon	8556081	8556128	100	-	.	ID=g6809.t1.cds;Parent=g6809.t1;protein=XP_043987998.1;pid=100.00
chr07	exonerate	gene	8572943	8677089	98.88	+	.	ID=g6810;cds=5;protein=XP_023193191.1;pro_len=267;align=1-267;cover=100.00;pid=98.88;start_c=1;stop_c=1;pre_stop=0;frameshift=1;busco=-,-;symbol="Fgf14";name="fibroblast growth factor 14 isoform X1 [Xiphophorus maculatus]";qcov=100.00;scov=100.00;ppid=98.9;seg=0.00;rep_cov=0.00;pfam=PF00167
chr07	exonerate	transcript	8572943	8677089	98.88	+	.	ID=g6810.t1;Parent=g6810
chr07	exonerate	exon	8572943	8573190	96.36	+	.	ID=g6810.t1.cds;Parent=g6810.t1;protein=XP_023193191.1;pid=96.36;!
chr07	exonerate	exon	8650824	8650934	100.00	+	.	ID=g6810.t1.cds;Parent=g6810.t1;protein=XP_023193191.1;pid=100.00
chr07	exonerate	exon	8652069	8652172	100.00	+	.	ID=g6810.t1.cds;Parent=g6810.t1;protein=XP_023193191.1;pid=100.00
chr07	exonerate	exon	8675277	8675475	100.00	+	.	ID=g6810.t1.cds;Parent=g6810.t1;protein=XP_023193191.1;pid=100.00
chr07	exonerate	exon	8676947	8677089	100.00	+	.	ID=g6810.t1.cds;Parent=g6810.t1;protein=XP_023193191.1;pid=100.00
chr07	exonerate	gene	8682778	8727464	99.79	-	.	ID=g6811;cds=11;protein=XP_043988005.1;pro_len=486;align=1-486;cover=100.00;pid=99.79;start_c=1;stop_c=1;pre_stop=0;frameshift=0;busco=ray,-;symbol="itgbl1";name="integrin beta-like protein 1 [Gambusia affinis]";qcov=100.00;scov=100.00;ppid=99.8;seg=7.82;rep_cov=0.00;pfam=PF07974
chr07	exonerate	transcript	8682778	8727464	99.79	-	.	ID=g6811.t1;Parent=g6811
chr07	exonerate	exon	8682778	8682866	100.00	-	.	ID=g6811.t1.cds;Parent=g6811.t1;protein=XP_043988005.1;pid=100.00
chr07	exonerate	exon	8684782	8684895	100.00	-	.	ID=g6811.t1.cds;Parent=g6811.t1;protein=XP_043988005.1;pid=100.00
chr07	exonerate	exon	8688211	8688357	100.00	-	.	ID=g6811.t1.cds;Parent=g6811.t1;protein=XP_043988005.1;pid=100.00
chr07	exonerate	exon	8693261	8693377	100.00	-	.	ID=g6811.t1.cds;Parent=g6811.t1;protein=XP_043988005.1;pid=100.00
chr07	exonerate	exon	8700649	8700795	100.00	-	.	ID=g6811.t1.cds;Parent=g6811.t1;protein=XP_043988005.1;pid=100.00
chr07	exonerate	exon	8701108	8701248	100.00	-	.	ID=g6811.t1.cds;Parent=g6811.t1;protein=XP_043988005.1;pid=100.00
chr07	exonerate	exon	8708468	8708608	100.00	-	.	ID=g6811.t1.cds;Parent=g6811.t1;protein=XP_043988005.1;pid=100.00
chr07	exonerate	exon	8710227	8710349	97.56	-	.	ID=g6811.t1.cds;Parent=g6811.t1;protein=XP_043988005.1;pid=97.56
chr07	exonerate	exon	8712410	8712556	100.00	-	.	ID=g6811.t1.cds;Parent=g6811.t1;protein=XP_043988005.1;pid=100.00
chr07	exonerate	exon	8723843	8724045	100.00	-	.	ID=g6811.t1.cds;Parent=g6811.t1;protein=XP_043988005.1;pid=100.00
chr07	exonerate	exon	8727373	8727464	100.00	-	.	ID=g6811.t1.cds;Parent=g6811.t1;protein=XP_043988005.1;pid=100.00
chr07	miniprot	gene	8733354	8803245	100.00	+	.	ID=g6812;cds=44;protein=XP_043988006.1;pro_len=1747;align=1-1747;cover=100.00;pid=100.00;start_c=1;stop_c=1;pre_stop=0;frameshift=0;busco=ray,-;symbol="NALCN";name="sodium leak channel non-selective protein isoform X1 [Gambusia affinis]";qcov=100.00;scov=100.00;ppid=100;seg=6.87;rep_cov=0.00;pfam=PF00520
chr07	miniprot	transcript	8733354	8803245	100.00	+	.	ID=g6812.t1;Parent=g6812
chr07	miniprot	exon	8733354	8733395	100.00	+	0	ID=g6812.t1.cds;Parent=g6812.t1;protein=XP_043988006.1;pid=100.00
chr07	miniprot	exon	8735425	8735565	100.00	+	0	ID=g6812.t1.cds;Parent=g6812.t1;protein=XP_043988006.1;pid=100.00
chr07	miniprot	exon	8735671	8735853	100.00	+	0	ID=g6812.t1.cds;Parent=g6812.t1;protein=XP_043988006.1;pid=100.00
chr07	miniprot	exon	8737137	8737220	100.00	+	0	ID=g6812.t1.cds;Parent=g6812.t1;protein=XP_043988006.1;pid=100.00
chr07	miniprot	exon	8737340	8737479	100.00	+	0	ID=g6812.t1.cds;Parent=g6812.t1;protein=XP_043988006.1;pid=100.00
chr07	miniprot	exon	8737581	8737709	100.00	+	1	ID=g6812.t1.cds;Parent=g6812.t1;protein=XP_043988006.1;pid=100.00
chr07	miniprot	exon	8738816	8738967	100.00	+	1	ID=g6812.t1.cds;Parent=g6812.t1;protein=XP_043988006.1;pid=100.00
chr07	miniprot	exon	8739877	8740019	100.00	+	2	ID=g6812.t1.cds;Parent=g6812.t1;protein=XP_043988006.1;pid=100.00
chr07	miniprot	exon	8740294	8740398	100.00	+	0	ID=g6812.t1.cds;Parent=g6812.t1;protein=XP_043988006.1;pid=100.00
chr07	miniprot	exon	8746241	8746327	100.00	+	0	ID=g6812.t1.cds;Parent=g6812.t1;protein=XP_043988006.1;pid=100.00
chr07	miniprot	exon	8757695	8757826	100.00	+	0	ID=g6812.t1.cds;Parent=g6812.t1;protein=XP_043988006.1;pid=100.00
chr07	miniprot	exon	8758945	8759112	100.00	+	0	ID=g6812.t1.cds;Parent=g6812.t1;protein=XP_043988006.1;pid=100.00
chr07	miniprot	exon	8762070	8762261	100.00	+	0	ID=g6812.t1.cds;Parent=g6812.t1;protein=XP_043988006.1;pid=100.00
chr07	miniprot	exon	8763839	8763976	100.00	+	0	ID=g6812.t1.cds;Parent=g6812.t1;protein=XP_043988006.1;pid=100.00
chr07	miniprot	exon	8764915	8764989	100.00	+	0	ID=g6812.t1.cds;Parent=g6812.t1;protein=XP_043988006.1;pid=100.00
chr07	miniprot	exon	8784497	8784633	100.00	+	0	ID=g6812.t1.cds;Parent=g6812.t1;protein=XP_043988006.1;pid=100.00
chr07	miniprot	exon	8786115	8786256	100.00	+	1	ID=g6812.t1.cds;Parent=g6812.t1;protein=XP_043988006.1;pid=100.00
chr07	miniprot	exon	8786717	8786790	100.00	+	0	ID=g6812.t1.cds;Parent=g6812.t1;protein=XP_043988006.1;pid=100.00
chr07	miniprot	exon	8789176	8789277	100.00	+	1	ID=g6812.t1.cds;Parent=g6812.t1;protein=XP_043988006.1;pid=100.00
chr07	miniprot	exon	8789384	8789453	100.00	+	1	ID=g6812.t1.cds;Parent=g6812.t1;protein=XP_043988006.1;pid=100.00
chr07	miniprot	exon	8789673	8789764	100.00	+	0	ID=g6812.t1.cds;Parent=g6812.t1;protein=XP_043988006.1;pid=100.00
chr07	miniprot	exon	8789897	8790019	100.00	+	1	ID=g6812.t1.cds;Parent=g6812.t1;protein=XP_043988006.1;pid=100.00
chr07	miniprot	exon	8790200	8790256	100.00	+	1	ID=g6812.t1.cds;Parent=g6812.t1;protein=XP_043988006.1;pid=100.00
chr07	miniprot	exon	8790887	8791007	100.00	+	1	ID=g6812.t1.cds;Parent=g6812.t1;protein=XP_043988006.1;pid=100.00
chr07	miniprot	exon	8791100	8791231	100.00	+	0	ID=g6812.t1.cds;Parent=g6812.t1;protein=XP_043988006.1;pid=100.00
chr07	miniprot	exon	8792243	8792410	100.00	+	0	ID=g6812.t1.cds;Parent=g6812.t1;protein=XP_043988006.1;pid=100.00
chr07	miniprot	exon	8792513	8792617	100.00	+	0	ID=g6812.t1.cds;Parent=g6812.t1;protein=XP_043988006.1;pid=100.00
chr07	miniprot	exon	8793440	8793549	100.00	+	0	ID=g6812.t1.cds;Parent=g6812.t1;protein=XP_043988006.1;pid=100.00
chr07	miniprot	exon	8793637	8793757	100.00	+	1	ID=g6812.t1.cds;Parent=g6812.t1;protein=XP_043988006.1;pid=100.00
chr07	miniprot	exon	8793859	8793957	100.00	+	0	ID=g6812.t1.cds;Parent=g6812.t1;protein=XP_043988006.1;pid=100.00
chr07	miniprot	exon	8794090	8794183	100.00	+	0	ID=g6812.t1.cds;Parent=g6812.t1;protein=XP_043988006.1;pid=100.00
chr07	miniprot	exon	8796815	8796921	100.00	+	2	ID=g6812.t1.cds;Parent=g6812.t1;protein=XP_043988006.1;pid=100.00
chr07	miniprot	exon	8797011	8797088	100.00	+	0	ID=g6812.t1.cds;Parent=g6812.t1;protein=XP_043988006.1;pid=100.00
chr07	miniprot	exon	8797198	8797317	100.00	+	0	ID=g6812.t1.cds;Parent=g6812.t1;protein=XP_043988006.1;pid=100.00
chr07	miniprot	exon	8797430	8797498	100.00	+	0	ID=g6812.t1.cds;Parent=g6812.t1;protein=XP_043988006.1;pid=100.00
chr07	miniprot	exon	8797602	8797750	100.00	+	0	ID=g6812.t1.cds;Parent=g6812.t1;protein=XP_043988006.1;pid=100.00
chr07	miniprot	exon	8797909	8798002	100.00	+	1	ID=g6812.t1.cds;Parent=g6812.t1;protein=XP_043988006.1;pid=100.00
chr07	miniprot	exon	8798721	8798853	100.00	+	0	ID=g6812.t1.cds;Parent=g6812.t1;protein=XP_043988006.1;pid=100.00
chr07	miniprot	exon	8799965	8800080	100.00	+	2	ID=g6812.t1.cds;Parent=g6812.t1;protein=XP_043988006.1;pid=100.00
chr07	miniprot	exon	8800438	8800595	100.00	+	0	ID=g6812.t1.cds;Parent=g6812.t1;protein=XP_043988006.1;pid=100.00
chr07	miniprot	exon	8801692	8801842	100.00	+	1	ID=g6812.t1.cds;Parent=g6812.t1;protein=XP_043988006.1;pid=100.00
chr07	miniprot	exon	8801945	8802094	100.00	+	0	ID=g6812.t1.cds;Parent=g6812.t1;protein=XP_043988006.1;pid=100.00
chr07	miniprot	exon	8802232	8802349	100.00	+	0	ID=g6812.t1.cds;Parent=g6812.t1;protein=XP_043988006.1;pid=100.00
chr07	miniprot	exon	8803103	8803245	100.00	+	2	ID=g6812.t1.cds;Parent=g6812.t1;protein=XP_043988006.1;pid=100.00
chr07	exonerate	gene	8824305	8840900	94	+	.	ID=g6813;cds=17;protein=XP_043988101.1;pro_len=741;align=1-741;cover=100.00;pid=99.73;start_c=1;stop_c=1;pre_stop=0;frameshift=0;busco=ray,vert;symbol="TMTC4";name="protein O-mannosyl-transferase TMTC4 isoform X1 [Gambusia affinis]";qcov=70.18;scov=70.18;ppid=99.6;seg=7.42;rep_cov=0.00;pfam=PF08409,PF13424,PF13432
chr07	exonerate	transcript	8824305	8840900	94	+	.	ID=g6813.t1;Parent=g6813
chr07	exonerate	exon	8824305	8824466	98.15	+	.	ID=g6813.t1.cds;Parent=g6813.t1;protein=XP_043988101.1;pid=98.15
chr07	exonerate	exon	8824592	8824707	100	+	.	ID=g6813.t1.cds;Parent=g6813.t1;protein=XP_043988101.1;pid=100.00
chr07	exonerate	exon	8827779	8827995	100	+	.	ID=g6813.t1.cds;Parent=g6813.t1;protein=XP_043988101.1;pid=98.62
chr07	exonerate	exon	8831616	8831703	100	+	.	ID=g6813.t1.cds;Parent=g6813.t1;protein=XP_043988101.1;pid=100.00
chr07	exonerate	exon	8833125	8833225	100	+	.	ID=g6813.t1.cds;Parent=g6813.t1;protein=XP_043988101.1;pid=100.00
chr07	exonerate	exon	8833404	8833496	100	+	.	ID=g6813.t1.cds;Parent=g6813.t1;protein=XP_043988101.1;pid=100.00
chr07	exonerate	exon	8833668	8833829	100	+	.	ID=g6813.t1.cds;Parent=g6813.t1;protein=XP_043988101.1;pid=100.00
chr07	exonerate	exon	8835094	8835296	100	+	.	ID=g6813.t1.cds;Parent=g6813.t1;protein=XP_043988101.1;pid=100.00
chr07	exonerate	exon	8835503	8835677	100	+	.	ID=g6813.t1.cds;Parent=g6813.t1;protein=XP_043988101.1;pid=100.00
chr07	exonerate	exon	8836297	8836428	100	+	.	ID=g6813.t1.cds;Parent=g6813.t1;protein=XP_043988101.1;pid=100.00
chr07	exonerate	exon	8836544	8836623	100	+	.	ID=g6813.t1.cds;Parent=g6813.t1;protein=XP_043988101.1;pid=100.00
chr07	exonerate	exon	8836708	8836815	100	+	.	ID=g6813.t1.cds;Parent=g6813.t1;protein=XP_043988101.1;pid=100.00
chr07	exonerate	exon	8836921	8837062	100	+	.	ID=g6813.t1.cds;Parent=g6813.t1;protein=XP_043988101.1;pid=100.00
chr07	exonerate	exon	8838086	8838200	100	+	.	ID=g6813.t1.cds;Parent=g6813.t1;protein=XP_043988101.1;pid=100.00
chr07	exonerate	exon	8840254	8840366	100	+	.	ID=g6813.t1.cds;Parent=g6813.t1;protein=XP_043988101.1;pid=100.00
chr07	exonerate	exon	8840509	8840578	100	+	.	ID=g6813.t1.cds;Parent=g6813.t1;protein=XP_043988101.1;pid=100.00
chr07	exonerate	exon	8840752	8840900	100	+	.	ID=g6813.t1.cds;Parent=g6813.t1;protein=XP_043988101.1;pid=100.00
chr07	exonerate	gene	8978842	8981597	100.00	-	.	ID=g6814;cds=3;protein=XP_043988670.1;pro_len=445;align=1-445;cover=100.00;pid=100.00;start_c=1;stop_c=1;pre_stop=0;frameshift=0;busco=-,-;symbol="ZIC2";name="zinc finger protein ZIC 2a [Gambusia affinis]";qcov=100.00;scov=100.00;ppid=100;seg=12.36;rep_cov=0.00;pfam=PF00096,PF18366
chr07	exonerate	transcript	8978842	8981597	100.00	-	.	ID=g6814.t1;Parent=g6814
chr07	exonerate	exon	8978842	8979036	100.00	-	.	ID=g6814.t1.cds;Parent=g6814.t1;protein=XP_043988670.1;pid=100.00
chr07	exonerate	exon	8979272	8979435	100.00	-	.	ID=g6814.t1.cds;Parent=g6814.t1;protein=XP_043988670.1;pid=100.00
chr07	exonerate	exon	8980619	8981597	100.00	-	.	ID=g6814.t1.cds;Parent=g6814.t1;protein=XP_043988670.1;pid=100.00
chr07	exonerate	gene	8987042	8990791	100.00	+	.	ID=g6815;cds=2;protein=XP_043987334.1;pro_len=502;align=1-502;cover=100.00;pid=100.00;start_c=1;stop_c=1;pre_stop=0;frameshift=0;busco=ray,-;symbol="zic5";name="zinc finger protein ZIC 5 [Gambusia affinis]";qcov=100.00;scov=100.00;ppid=100;seg=6.57;rep_cov=0.00;pfam=PF00096,PF18366
chr07	exonerate	transcript	8987042	8990791	100.00	+	.	ID=g6815.t1;Parent=g6815
chr07	exonerate	exon	8987042	8988098	100.00	+	.	ID=g6815.t1.cds;Parent=g6815.t1;protein=XP_043987334.1;pid=100.00
chr07	exonerate	exon	8990340	8990791	100.00	+	.	ID=g6815.t1.cds;Parent=g6815.t1;protein=XP_043987334.1;pid=100.00
chr07	exonerate	gene	9011470	9073699	100	-	.	ID=g6816;cds=8;protein=XP_043988097.1;pro_len=343;align=1-343;cover=100.00;pid=99.13;start_c=1;stop_c=1;pre_stop=0;frameshift=0;busco=ray,vert;symbol="Clybl";name="citramalyl-CoA lyase, mitochondrial isoform X1 [Gambusia affinis]";qcov=100.00;scov=100.00;ppid=99.1;seg=4.37;rep_cov=0.00;pfam=PF03328
chr07	exonerate	transcript	9011470	9073699	100	-	.	ID=g6816.t1;Parent=g6816
chr07	exonerate	exon	9011470	9011565	100	-	.	ID=g6816.t1.cds;Parent=g6816.t1;protein=XP_043988097.1;pid=100.00
chr07	exonerate	exon	9013057	9013181	100	-	.	ID=g6816.t1.cds;Parent=g6816.t1;protein=XP_043988097.1;pid=100.00
chr07	exonerate	exon	9016494	9016661	100	-	.	ID=g6816.t1.cds;Parent=g6816.t1;protein=XP_043988097.1;pid=100.00
chr07	exonerate	exon	9018047	9018140	100	-	.	ID=g6816.t1.cds;Parent=g6816.t1;protein=XP_043988097.1;pid=100.00
chr07	exonerate	exon	9019286	9019387	100	-	.	ID=g6816.t1.cds;Parent=g6816.t1;protein=XP_043988097.1;pid=97.06
chr07	exonerate	exon	9025236	9025424	100	-	.	ID=g6816.t1.cds;Parent=g6816.t1;protein=XP_043988097.1;pid=98.41
chr07	exonerate	exon	9038893	9039106	100	-	.	ID=g6816.t1.cds;Parent=g6816.t1;protein=XP_043988097.1;pid=99.53
chr07	exonerate	exon	9073656	9073699	100	-	.	ID=g6816.t1.cds;Parent=g6816.t1;protein=XP_043988097.1;pid=95.45
chr07	exonerate	gene	9096593	9097882	99.71	+	.	ID=g6817;cds=3;protein=XP_043987797.1;pro_len=342;align=1-342;cover=100.00;pid=99.71;start_c=1;stop_c=1;pre_stop=0;frameshift=0;busco=-,-;symbol="GPR183";name="G-protein coupled receptor 183 [Gambusia affinis]";qcov=100.00;scov=100.00;ppid=99.7;seg=8.19;rep_cov=0.00;pfam=PF00001
chr07	exonerate	transcript	9096593	9097882	99.71	+	.	ID=g6817.t1;Parent=g6817
chr07	exonerate	exon	9096593	9096941	99.14	+	.	ID=g6817.t1.cds;Parent=g6817.t1;protein=XP_043987797.1;pid=99.14
chr07	exonerate	exon	9097101	9097615	100.00	+	.	ID=g6817.t1.cds;Parent=g6817.t1;protein=XP_043987797.1;pid=100.00
chr07	exonerate	exon	9097718	9097882	100.00	+	.	ID=g6817.t1.cds;Parent=g6817.t1;protein=XP_043987797.1;pid=100.00
chr07	exonerate	gene	9112578	9113738	98.19	+	.	ID=g6818;cds=1;protein=XP_043988213.1;pro_len=386;align=1-386;cover=100.00;pid=98.19;start_c=1;stop_c=1;pre_stop=0;frameshift=0;busco=-,-;symbol="gpr183";name="G-protein coupled receptor 183-A [Gambusia affinis]";qcov=100.00;scov=100.00;ppid=98.2;seg=5.70;rep_cov=0.00;pfam=PF00001
chr07	exonerate	transcript	9112578	9113738	98.19	+	.	ID=g6818.t1;Parent=g6818
chr07	exonerate	exon	9112578	9113738	98.19	+	.	ID=g6818.t1.cds;Parent=g6818.t1;protein=XP_043988213.1;pid=98.19
chr07	exonerate	gene	9125879	9126898	100.00	+	.	ID=g6819;cds=1;protein=XP_043988156.1;pro_len=339;align=1-339;cover=100.00;pid=100.00;start_c=1;stop_c=1;pre_stop=0;frameshift=0;busco=ray,vert;symbol="Gpr18";name="N-arachidonyl glycine receptor [Gambusia affinis]";qcov=100.00;scov=100.00;ppid=100;seg=0.00;rep_cov=0.00;pfam=PF00001
chr07	exonerate	transcript	9125879	9126898	100.00	+	.	ID=g6819.t1;Parent=g6819
chr07	exonerate	exon	9125879	9126898	100.00	+	.	ID=g6819.t1.cds;Parent=g6819.t1;protein=XP_043988156.1;pid=100.00
chr07	GffMerge	gene	9144938	9279399	50	-	.	ID=g6820;cds=13;protein=XP_021173095.1;pro_len=655;align=1-655;cover=100.00;pid=97.71;start_c=1;stop_c=1;pre_stop=0;frameshift=0;busco=-,-;symbol="DACH1";name="dachshund d isoform X1 [Girardinichthys multiradiatus]";qcov=100.00;scov=99.85;ppid=92.7;seg=20.32;rep_cov=2.72;pfam=PF02437
chr07	GffMerge	transcript	9144938	9279399	50	-	.	ID=g6820.t1;Parent=g6820
chr07	exonerate	exon	9144938	9144975	100	-	.	ID=g6820.t1.cds;Parent=g6820.t1;protein=XP_021173095.1;pid=100.00
chr07	exonerate	exon	9150133	9150201	100	-	.	ID=g6820.t1.cds;Parent=g6820.t1;protein=XP_021173095.1;pid=100.00
chr07	exonerate	exon	9151859	9152002	100	-	.	ID=g6820.t1.cds;Parent=g6820.t1;protein=XP_021173095.1;pid=97.92
chr07	exonerate	exon	9152647	9152794	100	-	.	ID=g6820.t1.cds;Parent=g6820.t1;protein=XP_021173095.1;pid=100.00
chr07	exonerate	exon	9156242	9156387	100	-	.	ID=g6820.t1.cds;Parent=g6820.t1;protein=XP_021173095.1;pid=100.00
chr07	exonerate	exon	9174058	9174189	100	-	.	ID=g6820.t1.cds;Parent=g6820.t1;protein=XP_021173095.1;pid=100.00
chr07	exonerate	exon	9174307	9174451	100.00	-	.	ID=g6820.t1.cds;Parent=g6820.t1;protein=XP_021173095.1;pid=100.00
chr07	exonerate	exon	9174626	9174798	100.00	-	.	ID=g6820.t1.cds;Parent=g6820.t1;protein=XP_021173095.1;pid=100.00
chr07	GeneWise	exon	9183077	9183157	100.00	-	1	ID=g6820.t1.cds;Parent=g6820.t1;protein=XP_023193086.1;pid=100.00
chr07	exonerate	exon	9197280	9197432	100.00	-	.	ID=g6820.t1.cds;Parent=g6820.t1;protein=XP_021173095.1;pid=100.00
chr07	exonerate	exon	9200276	9200431	86.27	-	.	ID=g6820.t1.cds;Parent=g6820.t1;protein=XP_021173095.1;pid=86.27
chr07	exonerate	exon	9208423	9208538	100.00	-	.	ID=g6820.t1.cds;Parent=g6820.t1;protein=XP_021173095.1;pid=100.00
chr07	exonerate	exon	9278843	9279399	96.19	-	.	ID=g6820.t1.cds;Parent=g6820.t1;protein=XP_021173095.1;pid=96.19
chr07	exonerate	gene	9330657	9335169	100	+	.	ID=g6821;cds=4;protein=XP_043988581.1;pro_len=430;align=1-430;cover=100.00;pid=100.00;start_c=1;stop_c=1;pre_stop=0;frameshift=0;busco=-,-;symbol="KLF5";name="Krueppel-like factor 5 [Gambusia affinis]";qcov=100.00;scov=100.00;ppid=100;seg=2.79;rep_cov=0.00;pfam=PF00096
chr07	exonerate	transcript	9330657	9335169	100	+	.	ID=g6821.t1;Parent=g6821
chr07	exonerate	exon	9330657	9330833	100	+	.	ID=g6821.t1.cds;Parent=g6821.t1;protein=XP_043988581.1;pid=100.00
chr07	exonerate	exon	9333558	9334434	100	+	.	ID=g6821.t1.cds;Parent=g6821.t1;protein=XP_043988581.1;pid=100.00
chr07	exonerate	exon	9334530	9334589	100	+	.	ID=g6821.t1.cds;Parent=g6821.t1;protein=XP_043988581.1;pid=100.00
chr07	exonerate	exon	9334991	9335169	100	+	.	ID=g6821.t1.cds;Parent=g6821.t1;protein=XP_043988581.1;pid=100.00
chr07	exonerate	gene	9345657	9376525	80	-	.	ID=g6822;cds=6;protein=XP_032423483.1;pro_len=400;align=1-400;cover=100.00;pid=99.00;start_c=1;stop_c=1;pre_stop=0;frameshift=1;busco=-,vert;symbol="KLF12";name="Krueppel-like factor 12 isoform X1 [Xiphophorus hellerii]";qcov=95.74;scov=95.75;ppid=99.0;seg=14.54;rep_cov=6.58;pfam=PF00096
chr07	exonerate	transcript	9345657	9376525	80	-	.	ID=g6822.t1;Parent=g6822
chr07	exonerate	exon	9345657	9345838	100	-	.	ID=g6822.t1.cds;Parent=g6822.t1;protein=XP_032423483.1;pid=100.00
chr07	exonerate	exon	9348279	9348436	100	-	.	ID=g6822.t1.cds;Parent=g6822.t1;protein=XP_032423483.1;pid=100.00
chr07	exonerate	exon	9358147	9358282	100	-	.	ID=g6822.t1.cds;Parent=g6822.t1;protein=XP_032423483.1;pid=100.00
chr07	exonerate	exon	9364438	9364987	100	-	.	ID=g6822.t1.cds;Parent=g6822.t1;protein=XP_032423483.1;pid=98.91
chr07	exonerate	exon	9373671	9373753	100	-	.	ID=g6822.t1.cds;Parent=g6822.t1;protein=XP_032423483.1;pid=100.00
chr07	exonerate	exon	9376434	9376525	93.62	-	.	ID=g6822.t1.cds;Parent=g6822.t1;protein=XP_032423483.1;pid=93.62;!
chr07	AUGUSTUS	gene	9445320	9477883	100	-	.	ID=g6823;cds=22;%evi=100;start_c=1;stop_c=1;busco=ray,-;symbol="TBC1D4";name="TBC1 domain family member 4 isoform X5 [Gambusia affinis]";qcov=100.00;scov=100.00;ppid=99.3;seg=5.75;rep_cov=0.92;pfam=PF00566,PF00640,PF11830
chr07	AUGUSTUS	transcript	9445320	9477883	100	-	.	ID=g6823.t1;Parent=g6823
chr07	AUGUSTUS	exon	9445320	9445550	100	-	0	ID=g6823.t1.cds;Parent=g6823.t1
chr07	AUGUSTUS	exon	9446161	9446337	100	-	0	ID=g6823.t1.cds;Parent=g6823.t1
chr07	AUGUSTUS	exon	9447145	9447314	100	-	2	ID=g6823.t1.cds;Parent=g6823.t1
chr07	AUGUSTUS	exon	9447449	9447608	100	-	0	ID=g6823.t1.cds;Parent=g6823.t1
chr07	AUGUSTUS	exon	9450460	9450603	100	-	0	ID=g6823.t1.cds;Parent=g6823.t1
chr07	AUGUSTUS	exon	9450696	9450796	100	-	2	ID=g6823.t1.cds;Parent=g6823.t1
chr07	AUGUSTUS	exon	9451723	9451881	100	-	2	ID=g6823.t1.cds;Parent=g6823.t1
chr07	AUGUSTUS	exon	9451994	9452155	100	-	2	ID=g6823.t1.cds;Parent=g6823.t1
chr07	AUGUSTUS	exon	9453448	9453660	100	-	2	ID=g6823.t1.cds;Parent=g6823.t1
chr07	AUGUSTUS	exon	9454823	9454980	100	-	1	ID=g6823.t1.cds;Parent=g6823.t1
chr07	AUGUSTUS	exon	9458708	9458925	100	-	0	ID=g6823.t1.cds;Parent=g6823.t1
chr07	AUGUSTUS	exon	9460900	9460959	100	-	0	ID=g6823.t1.cds;Parent=g6823.t1
chr07	AUGUSTUS	exon	9461437	9461559	100	-	0	ID=g6823.t1.cds;Parent=g6823.t1
chr07	AUGUSTUS	exon	9463356	9463466	100	-	0	ID=g6823.t1.cds;Parent=g6823.t1
chr07	AUGUSTUS	exon	9463621	9463712	100	-	2	ID=g6823.t1.cds;Parent=g6823.t1
chr07	AUGUSTUS	exon	9463827	9463959	100	-	0	ID=g6823.t1.cds;Parent=g6823.t1
chr07	AUGUSTUS	exon	9464041	9464145	100	-	0	ID=g6823.t1.cds;Parent=g6823.t1
chr07	AUGUSTUS	exon	9464580	9464669	100	-	0	ID=g6823.t1.cds;Parent=g6823.t1
chr07	AUGUSTUS	exon	9466546	9466790	100	-	2	ID=g6823.t1.cds;Parent=g6823.t1
chr07	AUGUSTUS	exon	9467979	9468210	100	-	0	ID=g6823.t1.cds;Parent=g6823.t1
chr07	AUGUSTUS	exon	9468297	9468425	100	-	0	ID=g6823.t1.cds;Parent=g6823.t1
chr07	AUGUSTUS	exon	9477494	9477883	100	-	0	ID=g6823.t1.cds;Parent=g6823.t1
chr07	exonerate	gene	9482243	9485541	99.59	-	.	ID=g6824;cds=3;protein=XP_043988559.1;pro_len=493;align=1-493;cover=100.00;pid=99.59;start_c=1;stop_c=1;pre_stop=0;frameshift=0;busco=-,-;symbol="Thap4";name="uncharacterized protein commd6 isoform X1 [Gambusia affinis]";qcov=100.00;scov=100.00;ppid=99.6;seg=0.00;rep_cov=0.00;pfam=PF05485,PF13359,PF13613
chr07	exonerate	transcript	9482243	9485541	99.59	-	.	ID=g6824.t1;Parent=g6824
chr07	exonerate	exon	9482243	9483409	99.48	-	.	ID=g6824.t1.cds;Parent=g6824.t1;protein=XP_043988559.1;pid=99.48
chr07	exonerate	exon	9483498	9483640	100.00	-	.	ID=g6824.t1.cds;Parent=g6824.t1;protein=XP_043988559.1;pid=100.00
chr07	exonerate	exon	9485370	9485541	100.00	-	.	ID=g6824.t1.cds;Parent=g6824.t1;protein=XP_043988559.1;pid=100.00
chr07	exonerate	gene	9486653	9489392	100	-	.	ID=g6825;cds=7;protein=XP_043988561.1;pro_len=199;align=1-199;cover=100.00;pid=99.50;start_c=1;stop_c=1;pre_stop=0;frameshift=0;busco=-,vert;symbol="commd6";name="COMM domain-containing protein 6 isoform X2 [Gambusia affinis]";qcov=100.00;scov=100.00;ppid=99.5;seg=0.00;rep_cov=0.00;pfam=PF07258
chr07	exonerate	transcript	9486653	9489392	100	-	.	ID=g6825.t1;Parent=g6825
chr07	exonerate	exon	9486653	9486703	100	-	.	ID=g6825.t1.cds;Parent=g6825.t1;protein=XP_043988561.1;pid=100.00
chr07	exonerate	exon	9486798	9486950	100	-	.	ID=g6825.t1.cds;Parent=g6825.t1;protein=XP_043988561.1;pid=100.00
chr07	exonerate	exon	9487623	9487791	100	-	.	ID=g6825.t1.cds;Parent=g6825.t1;protein=XP_043988561.1;pid=100.00
chr07	exonerate	exon	9487937	9488013	100	-	.	ID=g6825.t1.cds;Parent=g6825.t1;protein=XP_043988561.1;pid=100.00
chr07	exonerate	exon	9488112	9488177	100	-	.	ID=g6825.t1.cds;Parent=g6825.t1;protein=XP_043988561.1;pid=100.00
chr07	exonerate	exon	9488471	9488529	100	-	.	ID=g6825.t1.cds;Parent=g6825.t1;protein=XP_043988561.1;pid=94.92
chr07	exonerate	exon	9489368	9489392	100	-	.	ID=g6825.t1.cds;Parent=g6825.t1;protein=XP_043988561.1;pid=100.00
chr07	miniprot	gene	9490783	9494305	100	+	.	ID=g6826;cds=9;protein=XP_043988562.1;pro_len=232;align=1-232;cover=100.00;pid=100.00;start_c=1;stop_c=1;pre_stop=0;frameshift=0;busco=ray,-;symbol="Uchl3";name="ubiquitin carboxyl-terminal hydrolase isozyme L3 [Gambusia affinis]";qcov=100.00;scov=100.00;ppid=100;seg=5.17;rep_cov=0.00;pfam=PF01088
chr07	miniprot	transcript	9490783	9494305	100	+	.	ID=g6826.t1;Parent=g6826
chr07	miniprot	exon	9490783	9490824	100	+	0	ID=g6826.t1.cds;Parent=g6826.t1;protein=XP_043988562.1;pid=100.00
chr07	miniprot	exon	9491011	9491022	100	+	0	ID=g6826.t1.cds;Parent=g6826.t1;protein=XP_043988562.1;pid=100.00
chr07	miniprot	exon	9491389	9491517	100	+	0	ID=g6826.t1.cds;Parent=g6826.t1;protein=XP_043988562.1;pid=100.00
chr07	miniprot	exon	9491667	9491823	100	+	0	ID=g6826.t1.cds;Parent=g6826.t1;protein=XP_043988562.1;pid=100.00
chr07	miniprot	exon	9492740	9492825	100	+	2	ID=g6826.t1.cds;Parent=g6826.t1;protein=XP_043988562.1;pid=100.00
chr07	miniprot	exon	9492954	9493001	100	+	0	ID=g6826.t1.cds;Parent=g6826.t1;protein=XP_043988562.1;pid=100.00
chr07	miniprot	exon	9493104	9493179	100	+	0	ID=g6826.t1.cds;Parent=g6826.t1;protein=XP_043988562.1;pid=100.00
chr07	miniprot	exon	9494014	9494072	100	+	2	ID=g6826.t1.cds;Parent=g6826.t1;protein=XP_043988562.1;pid=100.00
chr07	miniprot	exon	9494216	9494305	100	+	0	ID=g6826.t1.cds;Parent=g6826.t1;protein=XP_043988562.1;pid=100.00
chr07	GffMerge	gene	9496724	9556159	89	+	.	ID=g6827;cds=29;protein=XP_043988565.1;pro_len=1390;align=1-1390;cover=100.00;pid=98.56;start_c=1;stop_c=1;pre_stop=0;frameshift=0;busco=-,-;symbol="LMO7";name="LIM domain only protein 7 isoform X1 [Gambusia affinis]";qcov=100.00;scov=100.00;ppid=96.9;seg=24.46;rep_cov=10.48;pfam=PF00307,PF00412,PF15949
chr07	GffMerge	transcript	9496724	9556159	89	+	.	ID=g6827.t1;Parent=g6827
chr07	exonerate	exon	9496724	9496795	100	+	.	ID=g6827.t1.cds;Parent=g6827.t1;protein=XP_043988565.1;pid=100.00
chr07	exonerate	exon	9506329	9506399	100	+	.	ID=g6827.t1.cds;Parent=g6827.t1;protein=XP_043988565.1;pid=100.00
chr07	exonerate	exon	9509098	9509167	100	+	.	ID=g6827.t1.cds;Parent=g6827.t1;protein=XP_043988565.1;pid=100.00
chr07	exonerate	exon	9516342	9516448	100	+	.	ID=g6827.t1.cds;Parent=g6827.t1;protein=XP_043988565.1;pid=97.20
chr07	exonerate	exon	9525769	9525799	100	+	.	ID=g6827.t1.cds;Parent=g6827.t1;protein=XP_043988565.1;pid=100.00
chr07	exonerate	exon	9528405	9528518	100	+	.	ID=g6827.t1.cds;Parent=g6827.t1;protein=XP_043988565.1;pid=100.00
chr07	exonerate	exon	9530242	9530458	100	+	.	ID=g6827.t1.cds;Parent=g6827.t1;protein=XP_043988565.1;pid=100.00
chr07	exonerate	exon	9532116	9532365	100	+	.	ID=g6827.t1.cds;Parent=g6827.t1;protein=XP_043988565.1;pid=100.00
chr07	miniprot	exon	9538315	9538344	100	+	1	ID=g6827.t1.cds;Parent=g6827.t1;protein=XP_043988563.1;pid=100.00
chr07	exonerate	exon	9538951	9539065	100	+	.	ID=g6827.t1.cds;Parent=g6827.t1;protein=XP_043988565.1;pid=100.00
chr07	exonerate	exon	9540180	9540319	100	+	.	ID=g6827.t1.cds;Parent=g6827.t1;protein=XP_043988565.1;pid=100.00
chr07	exonerate	exon	9540639	9541323	100	+	.	ID=g6827.t1.cds;Parent=g6827.t1;protein=XP_043988565.1;pid=96.54
chr07	exonerate	exon	9542283	9542552	100	+	.	ID=g6827.t1.cds;Parent=g6827.t1;protein=XP_043988565.1;pid=95.56
chr07	exonerate	exon	9542771	9542885	100	+	.	ID=g6827.t1.cds;Parent=g6827.t1;protein=XP_043988565.1;pid=100.00
chr07	exonerate	exon	9543989	9544150	100	+	.	ID=g6827.t1.cds;Parent=g6827.t1;protein=XP_043988565.1;pid=100.00
chr07	exonerate	exon	9544977	9545161	96.76	+	.	ID=g6827.t1.cds;Parent=g6827.t1;protein=XP_043988565.1;pid=96.76
chr07	exonerate	exon	9545889	9545952	100	+	.	ID=g6827.t1.cds;Parent=g6827.t1;protein=XP_043988565.1;pid=100.00
chr07	exonerate	exon	9546771	9546827	100	+	.	ID=g6827.t1.cds;Parent=g6827.t1;protein=XP_043988565.1;pid=100.00
chr07	exonerate	exon	9547856	9547881	100	+	.	ID=g6827.t1.cds;Parent=g6827.t1;protein=XP_043988565.1;pid=100.00
chr07	exonerate	exon	9548877	9548987	100	+	.	ID=g6827.t1.cds;Parent=g6827.t1;protein=XP_043988565.1;pid=100.00
chr07	exonerate	exon	9550034	9550117	100	+	.	ID=g6827.t1.cds;Parent=g6827.t1;protein=XP_043988565.1;pid=100.00
chr07	exonerate	exon	9550538	9550911	100	+	.	ID=g6827.t1.cds;Parent=g6827.t1;protein=XP_043988565.1;pid=98.38
chr07	exonerate	exon	9551088	9551144	89.47	+	.	ID=g6827.t1.cds;Parent=g6827.t1;protein=XP_043988565.1;pid=89.47
chr07	exonerate	exon	9552810	9552865	100	+	.	ID=g6827.t1.cds;Parent=g6827.t1;protein=XP_043988565.1;pid=100.00
chr07	exonerate	exon	9553650	9553833	100	+	.	ID=g6827.t1.cds;Parent=g6827.t1;protein=XP_043988565.1;pid=100.00
chr07	exonerate	exon	9554052	9554366	100	+	.	ID=g6827.t1.cds;Parent=g6827.t1;protein=XP_043988565.1;pid=100.00
chr07	exonerate	exon	9555487	9555595	100	+	.	ID=g6827.t1.cds;Parent=g6827.t1;protein=XP_043988565.1;pid=100.00
chr07	exonerate	exon	9555958	9556060	100	+	.	ID=g6827.t1.cds;Parent=g6827.t1;protein=XP_043988565.1;pid=97.09
chr07	exonerate	exon	9556137	9556159	100	+	.	ID=g6827.t1.cds;Parent=g6827.t1;protein=XP_043988565.1;pid=100.00
chr07	exonerate	gene	9533366	9535815	99.48	+	.	ID=g6828;cds=3;protein=XP_043988576.1;pro_len=388;align=1-388;cover=100.00;pid=99.48;start_c=1;stop_c=1;pre_stop=0;frameshift=0;busco=-,-;symbol="LMO7";name="LIM domain only protein 7-like [Gambusia affinis]";qcov=100.00;scov=100.00;ppid=99.5;seg=20.62;rep_cov=2.49;pfam=-
chr07	exonerate	transcript	9533366	9535815	99.48	+	.	ID=g6828.t1;Parent=g6828
chr07	exonerate	exon	9533366	9533592	98.68	+	.	ID=g6828.t1.cds;Parent=g6828.t1;protein=XP_043988576.1;pid=98.68
chr07	exonerate	exon	9534465	9534611	100.00	+	.	ID=g6828.t1.cds;Parent=g6828.t1;protein=XP_043988576.1;pid=100.00
chr07	exonerate	exon	9535023	9535815	99.62	+	.	ID=g6828.t1.cds;Parent=g6828.t1;protein=XP_043988576.1;pid=99.62
chr07	exonerate	gene	9584659	9585519	100.00	-	.	ID=g6829;cds=1;protein=XP_043988345.1;pro_len=286;align=1-286;cover=100.00;pid=100.00;start_c=1;stop_c=1;pre_stop=0;frameshift=0;busco=-,-;symbol="KCTD12";name="BTB/POZ domain-containing protein KCTD12.1 [Gambusia affinis]";qcov=100.00;scov=100.00;ppid=100;seg=4.55;rep_cov=0.00;pfam=PF02214
chr07	exonerate	transcript	9584659	9585519	100.00	-	.	ID=g6829.t1;Parent=g6829
chr07	exonerate	exon	9584659	9585519	100.00	-	.	ID=g6829.t1.cds;Parent=g6829.t1;protein=XP_043988345.1;pid=100.00
chr07	exonerate	gene	9590125	9593860	33	+	.	ID=g6830;cds=4;protein=XP_008431888.1;pro_len=531;align=1-531;cover=100.00;pid=92.84;start_c=1;stop_c=1;pre_stop=0;frameshift=2;busco=ray,-;symbol="ACOD1";name="PREDICTED: cis-aconitate decarboxylase isoform X1 [Poecilia reticulata]";qcov=100.00;scov=100.00;ppid=92.8;seg=15.25;rep_cov=1.75;pfam=PF03972,PF19305
chr07	exonerate	transcript	9590125	9593860	33	+	.	ID=g6830.t1;Parent=g6830
chr07	exonerate	exon	9590125	9590475	100	+	.	ID=g6830.t1.cds;Parent=g6830.t1;protein=XP_008431888.1;pid=85.22;!!
chr07	exonerate	exon	9590649	9590738	83.33	+	.	ID=g6830.t1.cds;Parent=g6830.t1;protein=XP_008431888.1;pid=83.33
chr07	exonerate	exon	9590938	9591137	100.00	+	.	ID=g6830.t1.cds;Parent=g6830.t1;protein=XP_008431888.1;pid=100.00
chr07	exonerate	exon	9592900	9593860	94.99	+	.	ID=g6830.t1.cds;Parent=g6830.t1;protein=XP_008431888.1;pid=94.99
chr07	exonerate	gene	9594736	9597526	100	-	.	ID=g6831;cds=4;protein=XP_043987092.1;pro_len=254;align=1-254;cover=100.00;pid=99.61;start_c=1;stop_c=1;pre_stop=0;frameshift=0;busco=ray,-;symbol="gatd3";name="glutamine amidotransferase-like class 1 domain-containing protein 3A, mitochondrial [Gambusia affinis]";qcov=100.00;scov=100.00;ppid=99.6;seg=0.00;rep_cov=0.00;pfam=-
chr07	exonerate	transcript	9594736	9597526	100	-	.	ID=g6831.t1;Parent=g6831
chr07	exonerate	exon	9594736	9594931	100	-	.	ID=g6831.t1.cds;Parent=g6831.t1;protein=XP_043987092.1;pid=98.45
chr07	exonerate	exon	9595724	9595922	100	-	.	ID=g6831.t1.cds;Parent=g6831.t1;protein=XP_043987092.1;pid=100.00
chr07	exonerate	exon	9596056	9596227	100	-	.	ID=g6831.t1.cds;Parent=g6831.t1;protein=XP_043987092.1;pid=100.00
chr07	exonerate	exon	9597329	9597526	100	-	.	ID=g6831.t1.cds;Parent=g6831.t1;protein=XP_043987092.1;pid=100.00
chr07	exonerate	gene	9598595	9601528	100	+	.	ID=g6832;cds=4;protein=XP_043988663.1;pro_len=330;align=1-330;cover=100.00;pid=98.79;start_c=1;stop_c=1;pre_stop=0;frameshift=0;busco=ray,vert;symbol="CLN5";name="ceroid-lipofuscinosis neuronal protein 5 [Gambusia affinis]";qcov=100.00;scov=100.00;ppid=98.8;seg=0.00;rep_cov=0.00;pfam=PF15014
chr07	exonerate	transcript	9598595	9601528	100	+	.	ID=g6832.t1;Parent=g6832
chr07	exonerate	exon	9598595	9598698	100	+	.	ID=g6832.t1.cds;Parent=g6832.t1;protein=XP_043988663.1;pid=94.23
chr07	exonerate	exon	9599693	9599867	100	+	.	ID=g6832.t1.cds;Parent=g6832.t1;protein=XP_043988663.1;pid=98.29
chr07	exonerate	exon	9600122	9600347	100	+	.	ID=g6832.t1.cds;Parent=g6832.t1;protein=XP_043988663.1;pid=100.00
chr07	exonerate	exon	9601041	9601528	100	+	.	ID=g6832.t1.cds;Parent=g6832.t1;protein=XP_043988663.1;pid=99.38
chr07	exonerate	gene	9606431	9609971	75	-	.	ID=g6833;cds=4;protein=XP_043988662.1;pro_len=435;align=1-435;cover=100.00;pid=100.00;start_c=1;stop_c=1;pre_stop=0;frameshift=0;busco=-,-;symbol="Fbxl3";name="F-box/LRR-repeat protein 3 [Gambusia affinis]";qcov=100.00;scov=100.00;ppid=100;seg=9.43;rep_cov=0.00;pfam=PF12937
chr07	exonerate	transcript	9606431	9609971	75	-	.	ID=g6833.t1;Parent=g6833
chr07	exonerate	exon	9606431	9607071	100	-	.	ID=g6833.t1.cds;Parent=g6833.t1;protein=XP_043988662.1;pid=100.00
chr07	exonerate	exon	9608332	9608503	100	-	.	ID=g6833.t1.cds;Parent=g6833.t1;protein=XP_043988662.1;pid=100.00
chr07	exonerate	exon	9609359	9609481	100	-	.	ID=g6833.t1.cds;Parent=g6833.t1;protein=XP_043988662.1;pid=100.00
chr07	exonerate	exon	9609600	9609971	100.00	-	.	ID=g6833.t1.cds;Parent=g6833.t1;protein=XP_043988662.1;pid=100.00
chr07	GffMerge	gene	9613938	9683593	94	-	.	ID=g6834;cds=84;protein=XP_043988646.1;pro_len=4763;align=1-4763;cover=100.00;pid=99.77;start_c=1;stop_c=1;pre_stop=0;frameshift=0;busco=ray,-;symbol="mycbp2";name="E3 ubiquitin-protein ligase MYCBP2 isoform X1 [Gambusia affinis]";qcov=100.00;scov=99.98;ppid=99.3;seg=8.29;rep_cov=0.76;pfam=PF00415,PF00630,PF03256,PF08005,PF13540,PF13639
chr07	GffMerge	transcript	9613938	9683593	94	-	.	ID=g6834.t1;Parent=g6834
chr07	miniprot	exon	9613938	9614053	100	-	2	ID=g6834.t1.cds;Parent=g6834.t1;protein=XP_043988646.1;pid=100.00
chr07	miniprot	exon	9615210	9615375	100	-	0	ID=g6834.t1.cds;Parent=g6834.t1;protein=XP_043988646.1;pid=100.00
chr07	miniprot	exon	9615530	9615637	100	-	0	ID=g6834.t1.cds;Parent=g6834.t1;protein=XP_043988646.1;pid=100.00
chr07	miniprot	exon	9615732	9615941	100	-	0	ID=g6834.t1.cds;Parent=g6834.t1;protein=XP_043988646.1;pid=100.00
chr07	miniprot	exon	9616076	9616183	100	-	0	ID=g6834.t1.cds;Parent=g6834.t1;protein=XP_043988646.1;pid=100.00
chr07	miniprot	exon	9616284	9616472	100	-	0	ID=g6834.t1.cds;Parent=g6834.t1;protein=XP_043988646.1;pid=100.00
chr07	miniprot	exon	9617732	9617835	100	-	2	ID=g6834.t1.cds;Parent=g6834.t1;protein=XP_043988646.1;pid=100.00
chr07	miniprot	exon	9618002	9618134	100	-	0	ID=g6834.t1.cds;Parent=g6834.t1;protein=XP_043988646.1;pid=100.00
chr07	miniprot	exon	9618615	9618743	100	-	0	ID=g6834.t1.cds;Parent=g6834.t1;protein=XP_043988646.1;pid=100.00
chr07	miniprot	exon	9618830	9618931	100	-	0	ID=g6834.t1.cds;Parent=g6834.t1;protein=XP_043988646.1;pid=100.00
chr07	miniprot	exon	9619025	9619144	100	-	0	ID=g6834.t1.cds;Parent=g6834.t1;protein=XP_043988646.1;pid=100.00
chr07	miniprot	exon	9619891	9619987	100	-	1	ID=g6834.t1.cds;Parent=g6834.t1;protein=XP_043988646.1;pid=100.00
chr07	miniprot	exon	9620075	9620358	100	-	0	ID=g6834.t1.cds;Parent=g6834.t1;protein=XP_043988646.1;pid=100.00
chr07	miniprot	exon	9621184	9621450	100	-	0	ID=g6834.t1.cds;Parent=g6834.t1;protein=XP_043988646.1;pid=100.00
chr07	miniprot	exon	9621536	9621616	100	-	0	ID=g6834.t1.cds;Parent=g6834.t1;protein=XP_043988646.1;pid=100.00
chr07	miniprot	exon	9621704	9621793	100	-	0	ID=g6834.t1.cds;Parent=g6834.t1;protein=XP_043988646.1;pid=100.00
chr07	miniprot	exon	9621898	9622137	100	-	0	ID=g6834.t1.cds;Parent=g6834.t1;protein=XP_043988646.1;pid=100.00
chr07	miniprot	exon	9622370	9622435	100	-	0	ID=g6834.t1.cds;Parent=g6834.t1;protein=XP_043988646.1;pid=100.00
chr07	miniprot	exon	9623069	9623293	100	-	0	ID=g6834.t1.cds;Parent=g6834.t1;protein=XP_043988646.1;pid=100.00
chr07	miniprot	exon	9623379	9623535	100	-	1	ID=g6834.t1.cds;Parent=g6834.t1;protein=XP_043988646.1;pid=100.00
chr07	miniprot	exon	9623622	9623782	100	-	0	ID=g6834.t1.cds;Parent=g6834.t1;protein=XP_043988646.1;pid=100.00
chr07	exonerate	exon	9623859	9624008	100	-	.	ID=g6834.t1.cds;Parent=g6834.t1;protein=XP_043988646.1;pid=100.00
chr07	miniprot	exon	9624098	9624297	100	-	2	ID=g6834.t1.cds;Parent=g6834.t1;protein=XP_043988646.1;pid=100.00
chr07	miniprot	exon	9624381	9624538	100	-	1	ID=g6834.t1.cds;Parent=g6834.t1;protein=XP_043988646.1;pid=100.00
chr07	miniprot	exon	9625014	9625181	100	-	1	ID=g6834.t1.cds;Parent=g6834.t1;protein=XP_043988646.1;pid=100.00
chr07	miniprot	exon	9625271	9625518	100	-	0	ID=g6834.t1.cds;Parent=g6834.t1;protein=XP_043988646.1;pid=100.00
chr07	miniprot	exon	9625643	9625812	100	-	2	ID=g6834.t1.cds;Parent=g6834.t1;protein=XP_043988646.1;pid=100.00
chr07	miniprot	exon	9625900	9627537	100	-	2	ID=g6834.t1.cds;Parent=g6834.t1;protein=XP_043988646.1;pid=99.27
chr07	miniprot	exon	9629767	9629976	100.00	-	2	ID=g6834.t1.cds;Parent=g6834.t1;protein=XP_043988646.1;pid=100.00
chr07	miniprot	exon	9633217	9633342	100	-	2	ID=g6834.t1.cds;Parent=g6834.t1;protein=XP_043988646.1;pid=100.00
chr07	miniprot	exon	9634275	9634407	100	-	0	ID=g6834.t1.cds;Parent=g6834.t1;protein=XP_043988646.1;pid=100.00
chr07	miniprot	exon	9635292	9635516	100	-	0	ID=g6834.t1.cds;Parent=g6834.t1;protein=XP_043988646.1;pid=98.67
chr07	miniprot	exon	9636897	9636974	100.00	-	0	ID=g6834.t1.cds;Parent=g6834.t1;protein=XP_043988646.1;pid=100.00
chr07	miniprot	exon	9639901	9640041	100	-	0	ID=g6834.t1.cds;Parent=g6834.t1;protein=XP_043988646.1;pid=100.00
chr07	miniprot	exon	9640535	9640651	100	-	0	ID=g6834.t1.cds;Parent=g6834.t1;protein=XP_043988646.1;pid=100.00
chr07	miniprot	exon	9641801	9641898	100	-	2	ID=g6834.t1.cds;Parent=g6834.t1;protein=XP_043988646.1;pid=100.00
chr07	miniprot	exon	9642016	9642131	100	-	1	ID=g6834.t1.cds;Parent=g6834.t1;protein=XP_043988646.1;pid=100.00
chr07	miniprot	exon	9642201	9642256	100	-	0	ID=g6834.t1.cds;Parent=g6834.t1;protein=XP_043988646.1;pid=100.00
chr07	miniprot	exon	9643054	9643260	100	-	0	ID=g6834.t1.cds;Parent=g6834.t1;protein=XP_043988646.1;pid=100.00
chr07	miniprot	exon	9643383	9643527	100	-	1	ID=g6834.t1.cds;Parent=g6834.t1;protein=XP_043988646.1;pid=100.00
chr07	miniprot	exon	9643805	9643977	100	-	0	ID=g6834.t1.cds;Parent=g6834.t1;protein=XP_043988646.1;pid=100.00
chr07	miniprot	exon	9644069	9644118	100	-	2	ID=g6834.t1.cds;Parent=g6834.t1;protein=XP_043988646.1;pid=100.00
chr07	miniprot	exon	9644230	9644317	100	-	0	ID=g6834.t1.cds;Parent=g6834.t1;protein=XP_043988646.1;pid=100.00
chr07	miniprot	exon	9644740	9644858	100	-	2	ID=g6834.t1.cds;Parent=g6834.t1;protein=XP_043988646.1;pid=100.00
chr07	miniprot	exon	9645885	9646107	100	-	0	ID=g6834.t1.cds;Parent=g6834.t1;protein=XP_043988646.1;pid=100.00
chr07	miniprot	exon	9646185	9646403	100	-	0	ID=g6834.t1.cds;Parent=g6834.t1;protein=XP_043988646.1;pid=100.00
chr07	miniprot	exon	9646489	9646589	100	-	2	ID=g6834.t1.cds;Parent=g6834.t1;protein=XP_043988646.1;pid=100.00
chr07	miniprot	exon	9646685	9646827	100	-	1	ID=g6834.t1.cds;Parent=g6834.t1;protein=XP_043988646.1;pid=100.00
chr07	miniprot	exon	9646907	9647085	100	-	0	ID=g6834.t1.cds;Parent=g6834.t1;protein=XP_043988646.1;pid=100.00
chr07	miniprot	exon	9647884	9648021	100	-	0	ID=g6834.t1.cds;Parent=g6834.t1;protein=XP_043988646.1;pid=100.00
chr07	miniprot	exon	9648142	9648348	100	-	0	ID=g6834.t1.cds;Parent=g6834.t1;protein=XP_043988646.1;pid=100.00
chr07	miniprot	exon	9649346	9649537	100	-	0	ID=g6834.t1.cds;Parent=g6834.t1;protein=XP_043988646.1;pid=100.00
chr07	miniprot	exon	9650203	9650424	100	-	0	ID=g6834.t1.cds;Parent=g6834.t1;protein=XP_043988646.1;pid=100.00
chr07	miniprot	exon	9650510	9650784	100	-	2	ID=g6834.t1.cds;Parent=g6834.t1;protein=XP_043988646.1;pid=100.00
chr07	miniprot	exon	9651978	9652170	100	-	0	ID=g6834.t1.cds;Parent=g6834.t1;protein=XP_043988646.1;pid=100.00
chr07	miniprot	exon	9652274	9652370	100	-	1	ID=g6834.t1.cds;Parent=g6834.t1;protein=XP_043988646.1;pid=100.00
chr07	miniprot	exon	9652935	9653018	100	-	1	ID=g6834.t1.cds;Parent=g6834.t1;protein=XP_043988646.1;pid=100.00
chr07	miniprot	exon	9653113	9653247	100	-	1	ID=g6834.t1.cds;Parent=g6834.t1;protein=XP_043988646.1;pid=100.00
chr07	miniprot	exon	9653382	9653473	100	-	0	ID=g6834.t1.cds;Parent=g6834.t1;protein=XP_043988646.1;pid=100.00
chr07	miniprot	exon	9653637	9653764	100	-	2	ID=g6834.t1.cds;Parent=g6834.t1;protein=XP_043988646.1;pid=100.00
chr07	miniprot	exon	9654249	9654374	100	-	2	ID=g6834.t1.cds;Parent=g6834.t1;protein=XP_043988646.1;pid=97.62
chr07	miniprot	exon	9654678	9654850	100	-	1	ID=g6834.t1.cds;Parent=g6834.t1;protein=XP_043988646.1;pid=100.00
chr07	miniprot	exon	9654955	9655313	100	-	0	ID=g6834.t1.cds;Parent=g6834.t1;protein=XP_043988646.1;pid=100.00
chr07	miniprot	exon	9656159	9656276	100	-	1	ID=g6834.t1.cds;Parent=g6834.t1;protein=XP_043988646.1;pid=100.00
chr07	miniprot	exon	9656444	9656525	100	-	2	ID=g6834.t1.cds;Parent=g6834.t1;protein=XP_043988646.1;pid=100.00
chr07	miniprot	exon	9656604	9656723	100	-	2	ID=g6834.t1.cds;Parent=g6834.t1;protein=XP_043988646.1;pid=97.50
chr07	miniprot	exon	9658069	9658173	100	-	2	ID=g6834.t1.cds;Parent=g6834.t1;protein=XP_043988646.1;pid=100.00
chr07	miniprot	exon	9658473	9658583	100.00	-	2	ID=g6834.t1.cds;Parent=g6834.t1;protein=XP_043988646.1;pid=100.00
chr07	miniprot	exon	9660574	9660719	100	-	1	ID=g6834.t1.cds;Parent=g6834.t1;protein=XP_043988646.1;pid=100.00
chr07	miniprot	exon	9660826	9661030	100	-	2	ID=g6834.t1.cds;Parent=g6834.t1;protein=XP_043988646.1;pid=100.00
chr07	miniprot	exon	9661161	9661319	100	-	2	ID=g6834.t1.cds;Parent=g6834.t1;protein=XP_043988646.1;pid=98.11
chr07	miniprot	exon	9661431	9661595	100	-	2	ID=g6834.t1.cds;Parent=g6834.t1;protein=XP_043988646.1;pid=100.00
chr07	miniprot	exon	9661681	9661885	100	-	0	ID=g6834.t1.cds;Parent=g6834.t1;protein=XP_043988646.1;pid=100.00
chr07	miniprot	exon	9663436	9663512	100	-	2	ID=g6834.t1.cds;Parent=g6834.t1;protein=XP_043988646.1;pid=100.00
chr07	miniprot	exon	9663674	9663812	100	-	0	ID=g6834.t1.cds;Parent=g6834.t1;protein=XP_043988646.1;pid=100.00
chr07	miniprot	exon	9665341	9665414	100	-	2	ID=g6834.t1.cds;Parent=g6834.t1;protein=XP_043988646.1;pid=100.00
chr07	miniprot	exon	9665514	9665610	100	-	0	ID=g6834.t1.cds;Parent=g6834.t1;protein=XP_043988646.1;pid=100.00
chr07	miniprot	exon	9666554	9666625	100	-	0	ID=g6834.t1.cds;Parent=g6834.t1;protein=XP_043988646.1;pid=100.00
chr07	miniprot	exon	9666787	9667029	100	-	0	ID=g6834.t1.cds;Parent=g6834.t1;protein=XP_043988646.1;pid=100.00
chr07	miniprot	exon	9667977	9668173	100	-	2	ID=g6834.t1.cds;Parent=g6834.t1;protein=XP_043988646.1;pid=100.00
chr07	miniprot	exon	9668284	9668437	100	-	0	ID=g6834.t1.cds;Parent=g6834.t1;protein=XP_043988646.1;pid=100.00
chr07	miniprot	exon	9671330	9671545	100	-	0	ID=g6834.t1.cds;Parent=g6834.t1;protein=XP_043988646.1;pid=98.61
chr07	miniprot	exon	9679956	9680031	100	-	1	ID=g6834.t1.cds;Parent=g6834.t1;protein=XP_043988646.1;pid=100.00
chr07	miniprot	exon	9683316	9683593	100	-	0	ID=g6834.t1.cds;Parent=g6834.t1;protein=XP_043988646.1;pid=100.00
chr07	miniprot	gene	9692610	9702858	46	+	.	ID=g6835;cds=27;protein=XP_043988358.1;pro_len=533;align=1-533;cover=100.00;pid=96.10;start_c=1;stop_c=1;pre_stop=0;frameshift=0;busco=-,-;symbol="Scel";name="sciellin isoform X1 [Gambusia affinis]";qcov=98.52;scov=98.87;ppid=88.2;seg=42.33;rep_cov=0.00;pfam=-
chr07	miniprot	transcript	9692610	9702858	46	+	.	ID=g6835.t1;Parent=g6835
chr07	miniprot	exon	9692610	9692731	79.49	+	0	ID=g6835.t1.cds;Parent=g6835.t1;protein=XP_043988358.1;pid=79.49
chr07	miniprot	exon	9692902	9692964	100.00	+	1	ID=g6835.t1.cds;Parent=g6835.t1;protein=XP_043988358.1;pid=100.00
chr07	miniprot	exon	9693078	9693149	100.00	+	1	ID=g6835.t1.cds;Parent=g6835.t1;protein=XP_043988358.1;pid=100.00
chr07	miniprot	exon	9693820	9693852	100.00	+	1	ID=g6835.t1.cds;Parent=g6835.t1;protein=XP_043988358.1;pid=100.00
chr07	miniprot	exon	9694032	9694055	100.00	+	1	ID=g6835.t1.cds;Parent=g6835.t1;protein=XP_043988358.1;pid=100.00
chr07	miniprot	exon	9694203	9694235	100.00	+	1	ID=g6835.t1.cds;Parent=g6835.t1;protein=XP_043988358.1;pid=100.00
chr07	miniprot	exon	9694495	9694566	100	+	1	ID=g6835.t1.cds;Parent=g6835.t1;protein=XP_043988358.1;pid=100.00
chr07	miniprot	exon	9695967	9696035	100	+	1	ID=g6835.t1.cds;Parent=g6835.t1;protein=XP_043988358.1;pid=100.00
chr07	miniprot	exon	9696418	9696480	100	+	1	ID=g6835.t1.cds;Parent=g6835.t1;protein=XP_043988358.1;pid=100.00
chr07	miniprot	exon	9696570	9696638	100	+	1	ID=g6835.t1.cds;Parent=g6835.t1;protein=XP_043988358.1;pid=100.00
chr07	miniprot	exon	9696744	9696800	100	+	1	ID=g6835.t1.cds;Parent=g6835.t1;protein=XP_043988358.1;pid=63.16
chr07	miniprot	exon	9698043	9698099	100	+	1	ID=g6835.t1.cds;Parent=g6835.t1;protein=XP_043988358.1;pid=100.00
chr07	miniprot	exon	9698210	9698263	100	+	1	ID=g6835.t1.cds;Parent=g6835.t1;protein=XP_043988358.1;pid=100.00
chr07	miniprot	exon	9698353	9698421	100	+	1	ID=g6835.t1.cds;Parent=g6835.t1;protein=XP_043988358.1;pid=100.00
chr07	miniprot	exon	9698527	9698583	100	+	1	ID=g6835.t1.cds;Parent=g6835.t1;protein=XP_043988358.1;pid=100.00
chr07	miniprot	exon	9698932	9698988	100	+	1	ID=g6835.t1.cds;Parent=g6835.t1;protein=XP_043988358.1;pid=100.00
chr07	miniprot	exon	9699099	9699155	100	+	1	ID=g6835.t1.cds;Parent=g6835.t1;protein=XP_043988358.1;pid=100.00
chr07	miniprot	exon	9699308	9699352	93.33	+	1	ID=g6835.t1.cds;Parent=g6835.t1;protein=XP_043988358.1;pid=93.33
chr07	miniprot	exon	9699437	9699493	94.74	+	1	ID=g6835.t1.cds;Parent=g6835.t1;protein=XP_043988358.1;pid=94.74
chr07	miniprot	exon	9699579	9699626	100.00	+	1	ID=g6835.t1.cds;Parent=g6835.t1;protein=XP_043988358.1;pid=100.00
chr07	miniprot	exon	9699704	9699745	92.86	+	1	ID=g6835.t1.cds;Parent=g6835.t1;protein=XP_043988358.1;pid=92.86
chr07	miniprot	exon	9700583	9700633	94.12	+	1	ID=g6835.t1.cds;Parent=g6835.t1;protein=XP_043988358.1;pid=94.12
chr07	miniprot	exon	9700724	9700762	100.00	+	1	ID=g6835.t1.cds;Parent=g6835.t1;protein=XP_043988358.1;pid=100.00
chr07	miniprot	exon	9700854	9700940	96.55	+	1	ID=g6835.t1.cds;Parent=g6835.t1;protein=XP_043988358.1;pid=96.55
chr07	miniprot	exon	9701600	9701708	97.22	+	1	ID=g6835.t1.cds;Parent=g6835.t1;protein=XP_043988358.1;pid=97.22
chr07	miniprot	exon	9702632	9702734	100.00	+	0	ID=g6835.t1.cds;Parent=g6835.t1;protein=XP_043988358.1;pid=100.00
chr07	miniprot	exon	9702842	9702858	100.00	+	2	ID=g6835.t1.cds;Parent=g6835.t1;protein=XP_043988358.1;pid=100.00
chr07	exonerate	gene	9704679	9715639	98.89	+	.	ID=g6836;cds=9;protein=XP_043988149.1;pro_len=631;align=1-631;cover=100.00;pid=98.89;start_c=1;stop_c=1;pre_stop=0;frameshift=0;busco=-,-;symbol="slain1";name="SLAIN motif-containing protein 1a [Gambusia affinis]";qcov=100.00;scov=100.00;ppid=98.9;seg=24.25;rep_cov=1.42;pfam=PF15301
chr07	exonerate	transcript	9704679	9715639	98.89	+	.	ID=g6836.t1;Parent=g6836
chr07	exonerate	exon	9704679	9705124	98.65	+	.	ID=g6836.t1.cds;Parent=g6836.t1;protein=XP_043988149.1;pid=98.65
chr07	exonerate	exon	9707818	9707954	97.81	+	.	ID=g6836.t1.cds;Parent=g6836.t1;protein=XP_043988149.1;pid=97.81
chr07	exonerate	exon	9710138	9710254	100.00	+	.	ID=g6836.t1.cds;Parent=g6836.t1;protein=XP_043988149.1;pid=100.00
chr07	exonerate	exon	9711279	9711389	100.00	+	.	ID=g6836.t1.cds;Parent=g6836.t1;protein=XP_043988149.1;pid=100.00
chr07	exonerate	exon	9711571	9711720	100.00	+	.	ID=g6836.t1.cds;Parent=g6836.t1;protein=XP_043988149.1;pid=100.00
chr07	exonerate	exon	9712449	9712784	98.21	+	.	ID=g6836.t1.cds;Parent=g6836.t1;protein=XP_043988149.1;pid=98.21
chr07	exonerate	exon	9714029	9714217	98.41	+	.	ID=g6836.t1.cds;Parent=g6836.t1;protein=XP_043988149.1;pid=98.41
chr07	exonerate	exon	9714312	9714645	99.10	+	.	ID=g6836.t1.cds;Parent=g6836.t1;protein=XP_043988149.1;pid=99.10
chr07	exonerate	exon	9715564	9715639	100.00	+	.	ID=g6836.t1.cds;Parent=g6836.t1;protein=XP_043988149.1;pid=100.00
chr07	exonerate	gene	9717313	9718090	99.28	+	.	ID=g6837;cds=3;protein=XP_043988150.1;pro_len=139;align=1-139;cover=100.00;pid=99.28;start_c=1;stop_c=1;pre_stop=0;frameshift=0;busco=-,-;symbol="PIDD1";name="uncharacterized protein wu:fc50b12 [Gambusia affinis]";qcov=100.00;scov=100.00;ppid=99.3;seg=0.00;rep_cov=0.00;pfam=PF00531
chr07	exonerate	transcript	9717313	9718090	99.28	+	.	ID=g6837.t1;Parent=g6837
chr07	exonerate	exon	9717313	9717333	100.00	+	.	ID=g6837.t1.cds;Parent=g6837.t1;protein=XP_043988150.1;pid=100.00
chr07	exonerate	exon	9717447	9717610	100.00	+	.	ID=g6837.t1.cds;Parent=g6837.t1;protein=XP_043988150.1;pid=100.00
chr07	exonerate	exon	9717856	9718090	98.71	+	.	ID=g6837.t1.cds;Parent=g6837.t1;protein=XP_043988150.1;pid=98.71
chr07	exonerate	gene	9719535	9721415	99.36	+	.	ID=g6838;cds=1;protein=XP_043988103.1;pro_len=626;align=1-626;cover=100.00;pid=99.36;start_c=1;stop_c=1;pre_stop=0;frameshift=0;busco=-,-;symbol="KBTBD7";name="kelch repeat and BTB domain-containing protein 7 [Gambusia affinis]";qcov=100.00;scov=100.00;ppid=99.4;seg=5.27;rep_cov=0.00;pfam=PF00651,PF01344,PF07707
chr07	exonerate	transcript	9719535	9721415	99.36	+	.	ID=g6838.t1;Parent=g6838
chr07	exonerate	exon	9719535	9721415	99.36	+	.	ID=g6838.t1.cds;Parent=g6838.t1;protein=XP_043988103.1;pid=99.36
chr07	exonerate	gene	9723712	9725406	100	+	.	ID=g6839;cds=2;protein=XP_043987633.1;pro_len=234;align=1-234;cover=100.00;pid=99.15;start_c=1;stop_c=1;pre_stop=0;frameshift=0;busco=-,-;symbol="Rab33b";name="ras-related protein Rab-33B-like [Gambusia affinis]";qcov=100.00;scov=100.00;ppid=99.1;seg=0.00;rep_cov=0.00;pfam=PF00071
chr07	exonerate	transcript	9723712	9725406	100	+	.	ID=g6839.t1;Parent=g6839
chr07	exonerate	exon	9723712	9723969	100	+	.	ID=g6839.t1.cds;Parent=g6839.t1;protein=XP_043987633.1;pid=100.00
chr07	exonerate	exon	9724960	9725406	100	+	.	ID=g6839.t1.cds;Parent=g6839.t1;protein=XP_043987633.1;pid=98.65
chr07	exonerate	gene	9728634	9735808	100	+	.	ID=g6840;cds=10;protein=XP_043987630.1;pro_len=482;align=1-482;cover=100.00;pid=100.00;start_c=1;stop_c=1;pre_stop=0;frameshift=0;busco=-,-;symbol="katnal1";name="katanin p60 ATPase-containing subunit A-like 1 isoform X1 [Gambusia affinis]";qcov=100.00;scov=100.00;ppid=100;seg=2.90;rep_cov=0.00;pfam=PF00004,PF17862
chr07	exonerate	transcript	9728634	9735808	100	+	.	ID=g6840.t1;Parent=g6840
chr07	exonerate	exon	9728634	9728795	100	+	.	ID=g6840.t1.cds;Parent=g6840.t1;protein=XP_043987630.1;pid=100.00
chr07	exonerate	exon	9730578	9730732	100	+	.	ID=g6840.t1.cds;Parent=g6840.t1;protein=XP_043987630.1;pid=100.00
chr07	exonerate	exon	9730967	9731120	100	+	.	ID=g6840.t1.cds;Parent=g6840.t1;protein=XP_043987630.1;pid=100.00
chr07	exonerate	exon	9731396	9731520	100	+	.	ID=g6840.t1.cds;Parent=g6840.t1;protein=XP_043987630.1;pid=100.00
chr07	exonerate	exon	9731606	9731711	100	+	.	ID=g6840.t1.cds;Parent=g6840.t1;protein=XP_043987630.1;pid=100.00
chr07	exonerate	exon	9733203	9733361	100	+	.	ID=g6840.t1.cds;Parent=g6840.t1;protein=XP_043987630.1;pid=100.00
chr07	exonerate	exon	9733476	9733602	100	+	.	ID=g6840.t1.cds;Parent=g6840.t1;protein=XP_043987630.1;pid=100.00
chr07	exonerate	exon	9733776	9733910	100	+	.	ID=g6840.t1.cds;Parent=g6840.t1;protein=XP_043987630.1;pid=100.00
chr07	exonerate	exon	9734033	9734159	100	+	.	ID=g6840.t1.cds;Parent=g6840.t1;protein=XP_043987630.1;pid=100.00
chr07	exonerate	exon	9735610	9735808	100	+	.	ID=g6840.t1.cds;Parent=g6840.t1;protein=XP_043987630.1;pid=100.00
chr07	exonerate	gene	9738163	9748617	86	+	.	ID=g6841;cds=7;protein=XP_043986571.1;pro_len=244;align=1-244;cover=100.00;pid=99.59;start_c=1;stop_c=1;pre_stop=0;frameshift=0;busco=-,-;symbol="Tspan7";name="PREDICTED: tetraspanin-7 [Poecilia formosa]";qcov=100.00;scov=100.00;ppid=100;seg=0.00;rep_cov=0.00;pfam=PF00335
chr07	exonerate	transcript	9738163	9748617	86	+	.	ID=g6841.t1;Parent=g6841
chr07	exonerate	exon	9738163	9738228	100	+	.	ID=g6841.t1.cds;Parent=g6841.t1;protein=XP_043986571.1;pid=100.00
chr07	exonerate	exon	9746055	9746243	100	+	.	ID=g6841.t1.cds;Parent=g6841.t1;protein=XP_043986571.1;pid=100.00
chr07	exonerate	exon	9746497	9746571	100	+	.	ID=g6841.t1.cds;Parent=g6841.t1;protein=XP_043986571.1;pid=100.00
chr07	exonerate	exon	9746656	9746751	100	+	.	ID=g6841.t1.cds;Parent=g6841.t1;protein=XP_043986571.1;pid=100.00
chr07	exonerate	exon	9748029	9748184	100	+	.	ID=g6841.t1.cds;Parent=g6841.t1;protein=XP_043986571.1;pid=98.08
chr07	exonerate	exon	9748374	9748457	100	+	.	ID=g6841.t1.cds;Parent=g6841.t1;protein=XP_043986571.1;pid=100.00
chr07	exonerate	exon	9748549	9748617	100.00	+	.	ID=g6841.t1.cds;Parent=g6841.t1;protein=XP_043986571.1;pid=100.00
chr07	exonerate	gene	9761234	9761737	100.00	+	.	ID=g6842;cds=1;protein=XP_043986575.1;pro_len=167;align=1-167;cover=100.00;pid=100.00;start_c=1;stop_c=1;pre_stop=0;frameshift=0;busco=-,-;symbol="mid1ip1b";name="mid1-interacting protein 1-B-like [Gambusia affinis]";qcov=100.00;scov=100.00;ppid=100;seg=17.96;rep_cov=12.90;pfam=PF07084
chr07	exonerate	transcript	9761234	9761737	100.00	+	.	ID=g6842.t1;Parent=g6842
chr07	exonerate	exon	9761234	9761737	100.00	+	.	ID=g6842.t1.cds;Parent=g6842.t1;protein=XP_043986575.1;pid=100.00
chr07	miniprot	gene	9767057	9838724	100	+	.	ID=g6843;cds=13;protein=XP_043986576.1;pro_len=346;align=1-346;cover=100.00;pid=100.00;start_c=1;stop_c=1;pre_stop=0;frameshift=0;busco=-,-;symbol="crlA";name="cyclic AMP receptor-like protein A isoform X1 [Gambusia affinis]";qcov=100.00;scov=100.00;ppid=100;seg=3.47;rep_cov=2.21;pfam=PF05462
chr07	miniprot	transcript	9767057	9838724	100	+	.	ID=g6843.t1;Parent=g6843
chr07	miniprot	exon	9767057	9767128	100	+	0	ID=g6843.t1.cds;Parent=g6843.t1;protein=XP_043986576.1;pid=100.00
chr07	miniprot	exon	9770843	9770895	100	+	0	ID=g6843.t1.cds;Parent=g6843.t1;protein=XP_043986576.1;pid=100.00
chr07	miniprot	exon	9774098	9774152	100	+	1	ID=g6843.t1.cds;Parent=g6843.t1;protein=XP_043986576.1;pid=100.00
chr07	miniprot	exon	9776032	9776088	100	+	0	ID=g6843.t1.cds;Parent=g6843.t1;protein=XP_043986576.1;pid=100.00
chr07	miniprot	exon	9776180	9776240	100	+	0	ID=g6843.t1.cds;Parent=g6843.t1;protein=XP_043986576.1;pid=100.00
chr07	miniprot	exon	9781141	9781228	100	+	2	ID=g6843.t1.cds;Parent=g6843.t1;protein=XP_043986576.1;pid=100.00
chr07	miniprot	exon	9785752	9785841	100	+	1	ID=g6843.t1.cds;Parent=g6843.t1;protein=XP_043986576.1;pid=100.00
chr07	miniprot	exon	9786194	9786232	100	+	1	ID=g6843.t1.cds;Parent=g6843.t1;protein=XP_043986576.1;pid=100.00
chr07	miniprot	exon	9793280	9793358	100	+	1	ID=g6843.t1.cds;Parent=g6843.t1;protein=XP_043986576.1;pid=100.00
chr07	miniprot	exon	9797705	9797752	100	+	0	ID=g6843.t1.cds;Parent=g6843.t1;protein=XP_043986576.1;pid=100.00
chr07	miniprot	exon	9804396	9804478	100	+	0	ID=g6843.t1.cds;Parent=g6843.t1;protein=XP_043986576.1;pid=100.00
chr07	miniprot	exon	9824310	9824457	100	+	1	ID=g6843.t1.cds;Parent=g6843.t1;protein=XP_043986576.1;pid=100.00
chr07	miniprot	exon	9838557	9838724	100	+	0	ID=g6843.t1.cds;Parent=g6843.t1;protein=XP_043986576.1;pid=100.00
chr07	exonerate	gene	9866560	9894869	85	+	.	ID=g6844;cds=12;protein=XP_043986584.1;pro_len=1807;align=1-1807;cover=100.00;pid=99.72;start_c=0;stop_c=1;pre_stop=0;frameshift=0;busco=-,-;symbol="Bcor";name="BCL-6 corepressor isoform X1 [Gambusia affinis]";qcov=99.94;scov=99.94;ppid=99.2;seg=18.18;rep_cov=1.34;pfam=PF12796,PF15808,PF16553
chr07	exonerate	transcript	9866560	9894869	85	+	.	ID=g6844.t1;Parent=g6844
chr07	exonerate	exon	9866560	9869691	99.71	+	.	ID=g6844.t1.cds;Parent=g6844.t1;protein=XP_043986584.1;pid=99.71
chr07	exonerate	exon	9872245	9872301	100	+	.	ID=g6844.t1.cds;Parent=g6844.t1;protein=XP_043986584.1;pid=100.00
chr07	exonerate	exon	9872857	9873037	100	+	.	ID=g6844.t1.cds;Parent=g6844.t1;protein=XP_043986584.1;pid=100.00
chr07	exonerate	exon	9874044	9874331	100	+	.	ID=g6844.t1.cds;Parent=g6844.t1;protein=XP_043986584.1;pid=100.00
chr07	exonerate	exon	9876267	9876554	100	+	.	ID=g6844.t1.cds;Parent=g6844.t1;protein=XP_043986584.1;pid=100.00
chr07	exonerate	exon	9878797	9879128	100	+	.	ID=g6844.t1.cds;Parent=g6844.t1;protein=XP_043986584.1;pid=99.08
chr07	exonerate	exon	9880211	9880489	100	+	.	ID=g6844.t1.cds;Parent=g6844.t1;protein=XP_043986584.1;pid=98.92
chr07	exonerate	exon	9890161	9890327	100	+	.	ID=g6844.t1.cds;Parent=g6844.t1;protein=XP_043986584.1;pid=100.00
chr07	exonerate	exon	9891368	9891513	100	+	.	ID=g6844.t1.cds;Parent=g6844.t1;protein=XP_043986584.1;pid=100.00
chr07	exonerate	exon	9893179	9893256	100	+	.	ID=g6844.t1.cds;Parent=g6844.t1;protein=XP_043986584.1;pid=100.00
chr07	exonerate	exon	9894290	9894443	100	+	.	ID=g6844.t1.cds;Parent=g6844.t1;protein=XP_043986584.1;pid=100.00
chr07	exonerate	exon	9894539	9894869	100	+	.	ID=g6844.t1.cds;Parent=g6844.t1;protein=XP_043986584.1;pid=100.00
chr07	exonerate	gene	9919530	9922802	99.33	+	.	ID=g6845;cds=2;protein=XP_043986588.1;pro_len=743;align=1-743;cover=100.00;pid=99.33;start_c=1;stop_c=1;pre_stop=0;frameshift=0;busco=-,-;symbol="Col8a1";name="collagen, type VIII, alpha 1a [Gambusia affinis]";qcov=100.00;scov=100.00;ppid=98.9;seg=46.97;rep_cov=1.75;pfam=PF00386,PF01391
chr07	exonerate	transcript	9919530	9922802	99.33	+	.	ID=g6845.t1;Parent=g6845
chr07	exonerate	exon	9919530	9919824	98.98	+	.	ID=g6845.t1.cds;Parent=g6845.t1;protein=XP_043986588.1;pid=98.98
chr07	exonerate	exon	9920866	9922802	99.38	+	.	ID=g6845.t1.cds;Parent=g6845.t1;protein=XP_043986588.1;pid=99.38
chr07	exonerate	gene	9924925	9927073	95.24	+	.	ID=g6846;cds=3;protein=XP_023192267.1;pro_len=252;align=2-252;cover=99.60;pid=95.62;start_c=0;stop_c=1;pre_stop=2;frameshift=2;busco=-,-;symbol="jagn1a";name="LOW QUALITY PROTEIN: protein jagunal homolog 1-A-like, partial [Xiphophorus maculatus]";qcov=100.00;scov=99.60;ppid=95.6;seg=14.98;rep_cov=0.00;pfam=PF07086
chr07	exonerate	transcript	9924925	9927073	95.24	+	.	ID=g6846.t1;Parent=g6846
chr07	exonerate	exon	9924925	9925113	85.94	+	.	ID=g6846.t1.cds;Parent=g6846.t1;protein=XP_023192267.1;pid=85.94;XX!!
chr07	exonerate	exon	9926427	9926527	94.06	+	.	ID=g6846.t1.cds;Parent=g6846.t1;protein=XP_023192267.1;pid=94.06
chr07	exonerate	exon	9926611	9927073	100.00	+	.	ID=g6846.t1.cds;Parent=g6846.t1;protein=XP_023192267.1;pid=100.00
chr07	exonerate	gene	9931174	9941480	71	+	.	ID=g6847;cds=7;protein=XP_043986591.1;pro_len=417;align=1-417;cover=100.00;pid=99.52;start_c=1;stop_c=1;pre_stop=0;frameshift=0;busco=ray,vert;symbol="TFG";name="protein TFG isoform X1 [Gambusia affinis]";qcov=100.00;scov=100.00;ppid=95.9;seg=44.71;rep_cov=2.56;pfam=PF00564
chr07	exonerate	transcript	9931174	9941480	71	+	.	ID=g6847.t1;Parent=g6847
chr07	exonerate	exon	9931174	9931357	100.00	+	.	ID=g6847.t1.cds;Parent=g6847.t1;protein=XP_043986591.1;pid=100.00
chr07	exonerate	exon	9931471	9931554	100	+	.	ID=g6847.t1.cds;Parent=g6847.t1;protein=XP_043986591.1;pid=100.00
chr07	exonerate	exon	9932969	9933115	100	+	.	ID=g6847.t1.cds;Parent=g6847.t1;protein=XP_043986591.1;pid=97.96
chr07	exonerate	exon	9933594	9933755	100.00	+	.	ID=g6847.t1.cds;Parent=g6847.t1;protein=XP_043986591.1;pid=100.00
chr07	exonerate	exon	9933898	9934047	100	+	.	ID=g6847.t1.cds;Parent=g6847.t1;protein=XP_043986591.1;pid=100.00
chr07	exonerate	exon	9939600	9939695	100	+	.	ID=g6847.t1.cds;Parent=g6847.t1;protein=XP_043986591.1;pid=96.97
chr07	exonerate	exon	9941053	9941480	100	+	.	ID=g6847.t1.cds;Parent=g6847.t1;protein=XP_043986591.1;pid=100.00
chr07	GffMerge	gene	9944565	9974334	59	-	.	ID=g6848;cds=23;protein=XP_043986598.1;pro_len=1107;align=1-1107;cover=100.00;pid=98.02;start_c=1;stop_c=1;pre_stop=0;frameshift=0;busco=-,-;symbol="ABI3BP";name="target of Nesh-SH3 isoform X1 [Gambusia affinis]";qcov=100.00;scov=99.91;ppid=97.0;seg=5.30;rep_cov=0.00;pfam=PF00041
chr07	GffMerge	transcript	9944565	9974334	59	-	.	ID=g6848.t1;Parent=g6848
chr07	miniprot	exon	9944565	9944680	100	-	2	ID=g6848.t1.cds;Parent=g6848.t1;protein=XP_043986598.1;pid=100.00
chr07	miniprot	exon	9945262	9945384	100	-	2	ID=g6848.t1.cds;Parent=g6848.t1;protein=XP_043986598.1;pid=100.00
chr07	miniprot	exon	9945517	9945675	100	-	2	ID=g6848.t1.cds;Parent=g6848.t1;protein=XP_043986598.1;pid=100.00
chr07	miniprot	exon	9945754	9945783	100	-	2	ID=g6848.t1.cds;Parent=g6848.t1;protein=XP_043986598.1;pid=100.00
chr07	miniprot	exon	9946081	9946160	100	-	1	ID=g6848.t1.cds;Parent=g6848.t1;protein=XP_043986598.1;pid=100.00
chr07	miniprot	exon	9946678	9946783	100	-	2	ID=g6848.t1.cds;Parent=g6848.t1;protein=XP_043986598.1;pid=100.00
chr07	miniprot	exon	9948103	9948312	100	-	2	ID=g6848.t1.cds;Parent=g6848.t1;protein=XP_043986598.1;pid=100.00
chr07	miniprot	exon	9948393	9948482	100	-	2	ID=g6848.t1.cds;Parent=g6848.t1;protein=XP_043986598.1;pid=100.00
chr07	miniprot	exon	9948762	9948884	100	-	2	ID=g6848.t1.cds;Parent=g6848.t1;protein=XP_043986598.1;pid=100.00
chr07	miniprot	exon	9950822	9950884	100	-	2	ID=g6848.t1.cds;Parent=g6848.t1;protein=XP_043986598.1;pid=100.00
chr07	miniprot	exon	9954290	9954355	100	-	2	ID=g6848.t1.cds;Parent=g6848.t1;protein=XP_043986598.1;pid=95.45
chr07	miniprot	exon	9954982	9955158	100	-	2	ID=g6848.t1.cds;Parent=g6848.t1;protein=XP_043986598.1;pid=93.22
chr07	exonerate	exon	9955501	9955590	88.89	-	.	ID=g6848.t1.cds;Parent=g6848.t1;protein=XP_043986597.1;pid=88.89
chr07	miniprot	exon	9956976	9957980	97.01	-	2	ID=g6848.t1.cds;Parent=g6848.t1;protein=XP_043986598.1;pid=97.01
chr07	miniprot	exon	9959363	9959440	100	-	2	ID=g6848.t1.cds;Parent=g6848.t1;protein=XP_043986598.1;pid=88.46
chr07	miniprot	exon	9959622	9959687	100	-	2	ID=g6848.t1.cds;Parent=g6848.t1;protein=XP_043986598.1;pid=100.00
chr07	miniprot	exon	9961528	9961576	100.00	-	0	ID=g6848.t1.cds;Parent=g6848.t1;protein=XP_043986598.1;pid=100.00
chr07	miniprot	exon	9962197	9962240	100.00	-	2	ID=g6848.t1.cds;Parent=g6848.t1;protein=XP_043986598.1;pid=100.00
chr07	miniprot	exon	9963312	9963502	98.44	-	1	ID=g6848.t1.cds;Parent=g6848.t1;protein=XP_043986598.1;pid=98.44
chr07	miniprot	exon	9964393	9964525	100.00	-	2	ID=g6848.t1.cds;Parent=g6848.t1;protein=XP_043986598.1;pid=100.00
chr07	miniprot	exon	9964627	9964695	100.00	-	2	ID=g6848.t1.cds;Parent=g6848.t1;protein=XP_043986598.1;pid=100.00
chr07	miniprot	exon	9964830	9965009	100.00	-	2	ID=g6848.t1.cds;Parent=g6848.t1;protein=XP_043986598.1;pid=100.00
chr07	miniprot	exon	9974235	9974334	100.00	-	0	ID=g6848.t1.cds;Parent=g6848.t1;protein=XP_043986598.1;pid=100.00
chr07	miniprot	gene	9998495	10026717	60	-	.	ID=g6849;cds=21;protein=XP_023192384.1;pro_len=1140;align=1-1140;cover=100.00;pid=94.39;start_c=1;stop_c=1;pre_stop=0;frameshift=0;busco=-,-;symbol="IMPG2";name="interphotoreceptor matrix proteoglycan 2 [Xiphophorus maculatus]";qcov=100.00;scov=100.00;ppid=93.9;seg=3.77;rep_cov=0.00;pfam=PF01390
chr07	miniprot	transcript	9998495	10026717	60	-	.	ID=g6849.t1;Parent=g6849
chr07	miniprot	exon	9998495	9998537	92.31	-	1	ID=g6849.t1.cds;Parent=g6849.t1;protein=XP_023192384.1;pid=92.31
chr07	miniprot	exon	9999009	9999088	100	-	0	ID=g6849.t1.cds;Parent=g6849.t1;protein=XP_023192384.1;pid=96.30
chr07	miniprot	exon	10000573	10000774	100	-	1	ID=g6849.t1.cds;Parent=g6849.t1;protein=XP_023192384.1;pid=100.00
chr07	miniprot	exon	10002756	10002944	100	-	1	ID=g6849.t1.cds;Parent=g6849.t1;protein=XP_023192384.1;pid=100.00
chr07	miniprot	exon	10005664	10005874	100	-	2	ID=g6849.t1.cds;Parent=g6849.t1;protein=XP_023192384.1;pid=100.00
chr07	miniprot	exon	10008594	10008813	100	-	0	ID=g6849.t1.cds;Parent=g6849.t1;protein=XP_023192384.1;pid=100.00
chr07	miniprot	exon	10008895	10009173	100	-	0	ID=g6849.t1.cds;Parent=g6849.t1;protein=XP_023192384.1;pid=96.77
chr07	miniprot	exon	10010733	10011628	100	-	2	ID=g6849.t1.cds;Parent=g6849.t1;protein=XP_023192384.1;pid=88.59
chr07	miniprot	exon	10011727	10011895	100	-	0	ID=g6849.t1.cds;Parent=g6849.t1;protein=XP_023192384.1;pid=87.72
chr07	miniprot	exon	10013821	10013864	100	-	2	ID=g6849.t1.cds;Parent=g6849.t1;protein=XP_023192384.1;pid=85.71
chr07	miniprot	exon	10016894	10017102	100	-	1	ID=g6849.t1.cds;Parent=g6849.t1;protein=XP_023192384.1;pid=87.14
chr07	miniprot	exon	10019074	10019094	100	-	1	ID=g6849.t1.cds;Parent=g6849.t1;protein=XP_023192384.1;pid=100.00
chr07	miniprot	exon	10019184	10019242	100.00	-	0	ID=g6849.t1.cds;Parent=g6849.t1;protein=XP_023192384.1;pid=100.00
chr07	miniprot	exon	10020370	10020525	100.00	-	0	ID=g6849.t1.cds;Parent=g6849.t1;protein=XP_023192384.1;pid=100.00
chr07	miniprot	exon	10020640	10020701	75.00	-	2	ID=g6849.t1.cds;Parent=g6849.t1;protein=XP_023192384.1;pid=75.00
chr07	miniprot	exon	10021371	10021417	100.00	-	1	ID=g6849.t1.cds;Parent=g6849.t1;protein=XP_023192384.1;pid=100.00
chr07	miniprot	exon	10023301	10023333	100.00	-	1	ID=g6849.t1.cds;Parent=g6849.t1;protein=XP_023192384.1;pid=100.00
chr07	miniprot	exon	10023440	10023465	100.00	-	0	ID=g6849.t1.cds;Parent=g6849.t1;protein=XP_023192384.1;pid=100.00
chr07	miniprot	exon	10023554	10023720	98.18	-	2	ID=g6849.t1.cds;Parent=g6849.t1;protein=XP_023192384.1;pid=98.18
chr07	miniprot	exon	10026311	10026541	100.00	-	2	ID=g6849.t1.cds;Parent=g6849.t1;protein=XP_023192384.1;pid=100.00
chr07	miniprot	exon	10026639	10026717	96.30	-	0	ID=g6849.t1.cds;Parent=g6849.t1;protein=XP_023192384.1;pid=96.30
chr07	miniprot	gene	10029672	10047064	95	-	.	ID=g6850;cds=22;protein=XP_023193272.1;pro_len=1032;align=1-1032;cover=100.00;pid=93.91;start_c=1;stop_c=1;pre_stop=0;frameshift=0;busco=-,-;symbol="SENP7";name="sentrin-specific protease 7-like isoform X1 [Xiphophorus maculatus]";qcov=100.00;scov=100.00;ppid=93.9;seg=5.34;rep_cov=0.00;pfam=PF02902
chr07	miniprot	transcript	10029672	10047064	95	-	.	ID=g6850.t1;Parent=g6850
chr07	miniprot	exon	10029672	10029812	100	-	0	ID=g6850.t1.cds;Parent=g6850.t1;protein=XP_023193272.1;pid=95.65
chr07	miniprot	exon	10029942	10030092	100	-	1	ID=g6850.t1.cds;Parent=g6850.t1;protein=XP_023193272.1;pid=100.00
chr07	miniprot	exon	10030838	10030906	100	-	1	ID=g6850.t1.cds;Parent=g6850.t1;protein=XP_023193272.1;pid=100.00
chr07	miniprot	exon	10031327	10031370	100	-	0	ID=g6850.t1.cds;Parent=g6850.t1;protein=XP_023193272.1;pid=100.00
chr07	miniprot	exon	10031478	10031527	100	-	2	ID=g6850.t1.cds;Parent=g6850.t1;protein=XP_023193272.1;pid=100.00
chr07	miniprot	exon	10031622	10031794	100	-	1	ID=g6850.t1.cds;Parent=g6850.t1;protein=XP_023193272.1;pid=89.66
chr07	miniprot	exon	10031881	10031982	100	-	1	ID=g6850.t1.cds;Parent=g6850.t1;protein=XP_023193272.1;pid=100.00
chr07	miniprot	exon	10032861	10032977	100	-	1	ID=g6850.t1.cds;Parent=g6850.t1;protein=XP_023193272.1;pid=94.87
chr07	miniprot	exon	10033117	10033233	100	-	1	ID=g6850.t1.cds;Parent=g6850.t1;protein=XP_023193272.1;pid=100.00
chr07	miniprot	exon	10033389	10033516	100	-	0	ID=g6850.t1.cds;Parent=g6850.t1;protein=XP_023193272.1;pid=95.35
chr07	miniprot	exon	10034586	10035031	100	-	2	ID=g6850.t1.cds;Parent=g6850.t1;protein=XP_023193272.1;pid=95.27
chr07	miniprot	exon	10035162	10035374	100	-	2	ID=g6850.t1.cds;Parent=g6850.t1;protein=XP_023193272.1;pid=92.96
chr07	miniprot	exon	10037164	10037197	100	-	0	ID=g6850.t1.cds;Parent=g6850.t1;protein=XP_023193272.1;pid=100.00
chr07	miniprot	exon	10037282	10037422	100	-	0	ID=g6850.t1.cds;Parent=g6850.t1;protein=XP_023193272.1;pid=95.74
chr07	miniprot	exon	10038999	10039159	100	-	2	ID=g6850.t1.cds;Parent=g6850.t1;protein=XP_023193272.1;pid=88.68
chr07	miniprot	exon	10039904	10040210	100	-	0	ID=g6850.t1.cds;Parent=g6850.t1;protein=XP_023193272.1;pid=95.15
chr07	miniprot	exon	10042727	10042827	100	-	2	ID=g6850.t1.cds;Parent=g6850.t1;protein=XP_023193272.1;pid=81.58
chr07	miniprot	exon	10043692	10043819	100	-	1	ID=g6850.t1.cds;Parent=g6850.t1;protein=XP_023193272.1;pid=93.02
chr07	miniprot	exon	10044822	10045061	100	-	1	ID=g6850.t1.cds;Parent=g6850.t1;protein=XP_023193272.1;pid=83.75
chr07	miniprot	exon	10045616	10045725	100	-	0	ID=g6850.t1.cds;Parent=g6850.t1;protein=XP_023193272.1;pid=91.89
chr07	miniprot	exon	10045825	10045890	100	-	0	ID=g6850.t1.cds;Parent=g6850.t1;protein=XP_023193272.1;pid=100.00
chr07	miniprot	exon	10047011	10047064	100.00	-	0	ID=g6850.t1.cds;Parent=g6850.t1;protein=XP_023193272.1;pid=100.00
chr07	exonerate	gene	10055535	10061142	89	-	.	ID=g6851;cds=10;protein=XP_005798094.3;pro_len=464;align=1-464;cover=100.00;pid=94.40;start_c=1;stop_c=1;pre_stop=0;frameshift=1;busco=ray,vert;symbol="ATP6AP2";name="renin receptor [Xiphophorus maculatus]";qcov=100.00;scov=100.00;ppid=90.1;seg=15.30;rep_cov=0.00;pfam=PF07850
chr07	exonerate	transcript	10055535	10061142	89	-	.	ID=g6851.t1;Parent=g6851
chr07	exonerate	exon	10055535	10055729	100	-	.	ID=g6851.t1.cds;Parent=g6851.t1;protein=XP_005798094.3;pid=90.62
chr07	exonerate	exon	10056893	10057012	100	-	.	ID=g6851.t1.cds;Parent=g6851.t1;protein=XP_005798094.3;pid=100.00
chr07	exonerate	exon	10057102	10057251	100	-	.	ID=g6851.t1.cds;Parent=g6851.t1;protein=XP_005798094.3;pid=98.00
chr07	exonerate	exon	10057359	10057412	100	-	.	ID=g6851.t1.cds;Parent=g6851.t1;protein=XP_005798094.3;pid=100.00
chr07	exonerate	exon	10058089	10058226	100	-	.	ID=g6851.t1.cds;Parent=g6851.t1;protein=XP_005798094.3;pid=97.83
chr07	exonerate	exon	10058341	10058436	100	-	.	ID=g6851.t1.cds;Parent=g6851.t1;protein=XP_005798094.3;pid=100.00
chr07	exonerate	exon	10058531	10058659	100	-	.	ID=g6851.t1.cds;Parent=g6851.t1;protein=XP_005798094.3;pid=95.35
chr07	exonerate	exon	10058774	10058904	100	-	.	ID=g6851.t1.cds;Parent=g6851.t1;protein=XP_005798094.3;pid=97.71
chr07	exonerate	exon	10059652	10059838	85.56	-	.	ID=g6851.t1.cds;Parent=g6851.t1;protein=XP_005798094.3;pid=85.56
chr07	exonerate	exon	10060946	10061142	90.77	-	.	ID=g6851.t1.cds;Parent=g6851.t1;protein=XP_005798094.3;pid=90.77;!
chr07	GffMerge	gene	10061075	10082452	65	+	.	ID=g6852;cds=18;protein=XP_023192385.1;pro_len=783;align=1-783;cover=100.00;pid=96.30;start_c=1;stop_c=1;pre_stop=0;frameshift=1;busco=ray,vert;symbol="Dcbld2";name="discoidin, CUB and LCCL domain-containing protein 2 [Xiphophorus maculatus]";qcov=95.82;scov=97.19;ppid=95.1;seg=8.00;rep_cov=1.27;pfam=PF00431,PF00754,PF03815
chr07	GffMerge	transcript	10061075	10082452	65	+	.	ID=g6852.t1;Parent=g6852
chr07	AUGUSTUS	exon	10061075	10061177	100	+	0	ID=g6852.t1.cds;Parent=g6852.t1
chr07	miniprot	exon	10066277	10066501	100	+	2	ID=g6852.t1.cds;Parent=g6852.t1;protein=XP_023192385.1;pid=97.33
chr07	GeneWise	exon	10068906	10069043	100	+	1	ID=g6852.t1.cds;Parent=g6852.t1;protein=XP_023192385.1;pid=97.78
chr07	GeneWise	exon	10070991	10071096	75.00	+	1	ID=g6852.t1.cds;Parent=g6852.t1;protein=XP_023192385.1;pid=75.00
chr07	GeneWise	exon	10072697	10072770	100.00	+	2	ID=g6852.t1.cds;Parent=g6852.t1;protein=XP_023192385.1;pid=100.00
chr07	miniprot	exon	10073718	10073769	100	+	2	ID=g6852.t1.cds;Parent=g6852.t1;protein=XP_023192385.1;pid=100.00
chr07	miniprot	exon	10073880	10073955	96.00	+	1	ID=g6852.t1.cds;Parent=g6852.t1;protein=XP_023192385.1;pid=96.00
chr07	miniprot	exon	10074082	10074201	97.50	+	0	ID=g6852.t1.cds;Parent=g6852.t1;protein=XP_023192385.1;pid=97.50
chr07	miniprot	exon	10076522	10076726	98.55	+	0	ID=g6852.t1.cds;Parent=g6852.t1;protein=XP_023192385.1;pid=98.55;!
chr07	miniprot	exon	10076824	10076864	100	+	1	ID=g6852.t1.cds;Parent=g6852.t1;protein=XP_023192385.1;pid=100.00
chr07	miniprot	exon	10077033	10077248	100	+	2	ID=g6852.t1.cds;Parent=g6852.t1;protein=XP_023192385.1;pid=98.61
chr07	miniprot	exon	10078944	10079068	100	+	2	ID=g6852.t1.cds;Parent=g6852.t1;protein=XP_023192385.1;pid=100.00
chr07	miniprot	exon	10079521	10079665	100	+	0	ID=g6852.t1.cds;Parent=g6852.t1;protein=XP_023192385.1;pid=97.96
chr07	miniprot	exon	10080432	10080581	100	+	2	ID=g6852.t1.cds;Parent=g6852.t1;protein=XP_023192385.1;pid=96.00
chr07	miniprot	exon	10080671	10080764	100	+	2	ID=g6852.t1.cds;Parent=g6852.t1;protein=XP_023192385.1;pid=100.00
chr07	miniprot	exon	10080838	10080887	100	+	1	ID=g6852.t1.cds;Parent=g6852.t1;protein=XP_023192385.1;pid=100.00
chr07	miniprot	exon	10080966	10081100	100	+	2	ID=g6852.t1.cds;Parent=g6852.t1;protein=XP_023192385.1;pid=100.00
chr07	miniprot	exon	10082064	10082452	100	+	2	ID=g6852.t1.cds;Parent=g6852.t1;protein=XP_023192385.1;pid=96.09
chr07	exonerate	gene	10084777	10088527	100	-	.	ID=g6853;cds=7;protein=XP_043986612.1;pro_len=353;align=1-353;cover=100.00;pid=98.87;start_c=1;stop_c=1;pre_stop=0;frameshift=0;busco=ray,-;symbol="TMEM30A";name="transmembrane protein 30C [Gambusia affinis]";qcov=100.00;scov=100.00;ppid=98.9;seg=7.65;rep_cov=0.00;pfam=PF03381
chr07	exonerate	transcript	10084777	10088527	100	-	.	ID=g6853.t1;Parent=g6853
chr07	exonerate	exon	10084777	10084964	100	-	.	ID=g6853.t1.cds;Parent=g6853.t1;protein=XP_043986612.1;pid=100.00
chr07	exonerate	exon	10085893	10086105	100	-	.	ID=g6853.t1.cds;Parent=g6853.t1;protein=XP_043986612.1;pid=98.59
chr07	exonerate	exon	10086213	10086359	100	-	.	ID=g6853.t1.cds;Parent=g6853.t1;protein=XP_043986612.1;pid=97.96
chr07	exonerate	exon	10086442	10086532	100	-	.	ID=g6853.t1.cds;Parent=g6853.t1;protein=XP_043986612.1;pid=100.00
chr07	exonerate	exon	10087753	10087860	100	-	.	ID=g6853.t1.cds;Parent=g6853.t1;protein=XP_043986612.1;pid=100.00
chr07	exonerate	exon	10088011	10088127	100	-	.	ID=g6853.t1.cds;Parent=g6853.t1;protein=XP_043986612.1;pid=94.87
chr07	exonerate	exon	10088330	10088527	100	-	.	ID=g6853.t1.cds;Parent=g6853.t1;protein=XP_043986612.1;pid=100.00
chr07	miniprot	gene	10089606	10125914	80	-	.	ID=g6854;cds=11;protein=XP_043986613.1;pro_len=326;align=1-326;cover=100.00;pid=97.55;start_c=1;stop_c=1;pre_stop=0;frameshift=0;busco=ray,vert;symbol="cmss1";name="protein CMSS1 isoform X1 [Gambusia affinis]";qcov=100.00;scov=100.00;ppid=95.7;seg=14.72;rep_cov=8.87;pfam=PF14617
chr07	miniprot	transcript	10089606	10125914	80	-	.	ID=g6854.t1;Parent=g6854
chr07	miniprot	exon	10089606	10089689	100	-	0	ID=g6854.t1.cds;Parent=g6854.t1;protein=XP_043986613.1;pid=96.30
chr07	miniprot	exon	10090409	10090497	100	-	2	ID=g6854.t1.cds;Parent=g6854.t1;protein=XP_043986613.1;pid=96.55
chr07	miniprot	exon	10090578	10090665	100	-	0	ID=g6854.t1.cds;Parent=g6854.t1;protein=XP_043986613.1;pid=96.67
chr07	miniprot	exon	10090745	10090805	100	-	1	ID=g6854.t1.cds;Parent=g6854.t1;protein=XP_043986613.1;pid=100.00
chr07	miniprot	exon	10091619	10091721	100	-	2	ID=g6854.t1.cds;Parent=g6854.t1;protein=XP_043986613.1;pid=100.00
chr07	miniprot	exon	10091840	10091899	100	-	2	ID=g6854.t1.cds;Parent=g6854.t1;protein=XP_043986613.1;pid=100.00
chr07	miniprot	exon	10091992	10092130	100	-	0	ID=g6854.t1.cds;Parent=g6854.t1;protein=XP_043986613.1;pid=97.87
chr07	miniprot	exon	10092244	10092315	100	-	0	ID=g6854.t1.cds;Parent=g6854.t1;protein=XP_043986613.1;pid=91.67
chr07	miniprot	exon	10093649	10093779	100	-	2	ID=g6854.t1.cds;Parent=g6854.t1;protein=XP_043986613.1;pid=100.00
chr07	miniprot	exon	10125655	10125706	94.44	-	0	ID=g6854.t1.cds;Parent=g6854.t1;protein=XP_043986613.1;pid=94.44
chr07	miniprot	exon	10125813	10125914	97.06	-	0	ID=g6854.t1.cds;Parent=g6854.t1;protein=XP_043986613.1;pid=97.06
chr07	exonerate	gene	10112848	10115043	99.04	+	.	ID=g6855;cds=1;protein=XP_043986610.1;pro_len=731;align=1-731;cover=100.00;pid=99.04;start_c=1;stop_c=1;pre_stop=0;frameshift=0;busco=-,-;symbol="Filip1l";name="filamin A-interacting protein 1-like [Gambusia affinis]";qcov=100.00;scov=100.00;ppid=99.0;seg=11.49;rep_cov=1.82;pfam=-
chr07	exonerate	transcript	10112848	10115043	99.04	+	.	ID=g6855.t1;Parent=g6855
chr07	exonerate	exon	10112848	10115043	99.04	+	.	ID=g6855.t1.cds;Parent=g6855.t1;protein=XP_043986610.1;pid=99.04
chr07	exonerate	gene	10275261	10450827	99.58	+	.	ID=g6856;cds=11;protein=XP_032423192.1;pro_len=715;align=1-715;cover=100.00;pid=99.58;start_c=1;stop_c=1;pre_stop=0;frameshift=0;busco=-,-;symbol="il1rapl1b";name="interleukin-1 receptor accessory protein-like 1-A isoform X1 [Poeciliopsis prolifica]";qcov=100.00;scov=100.00;ppid=99.6;seg=6.01;rep_cov=2.19;pfam=PF01582,PF13895,PF13927,PF18452
chr07	exonerate	transcript	10275261	10450827	99.58	+	.	ID=g6856.t1;Parent=g6856
chr07	exonerate	exon	10275261	10275342	100.00	+	.	ID=g6856.t1.cds;Parent=g6856.t1;protein=XP_032423192.1;pid=100.00
chr07	exonerate	exon	10326265	10326550	100.00	+	.	ID=g6856.t1.cds;Parent=g6856.t1;protein=XP_032423192.1;pid=100.00
chr07	exonerate	exon	10339285	10339471	98.40	+	.	ID=g6856.t1.cds;Parent=g6856.t1;protein=XP_032423192.1;pid=98.40
chr07	exonerate	exon	10342032	10342185	98.05	+	.	ID=g6856.t1.cds;Parent=g6856.t1;protein=XP_032423192.1;pid=98.05
chr07	exonerate	exon	10382552	10382626	100.00	+	.	ID=g6856.t1.cds;Parent=g6856.t1;protein=XP_032423192.1;pid=100.00
chr07	exonerate	exon	10426103	10426235	100.00	+	.	ID=g6856.t1.cds;Parent=g6856.t1;protein=XP_032423192.1;pid=100.00
chr07	exonerate	exon	10432776	10432921	100.00	+	.	ID=g6856.t1.cds;Parent=g6856.t1;protein=XP_032423192.1;pid=100.00
chr07	exonerate	exon	10436157	10436303	100.00	+	.	ID=g6856.t1.cds;Parent=g6856.t1;protein=XP_032423192.1;pid=100.00
chr07	exonerate	exon	10444403	10444573	100.00	+	.	ID=g6856.t1.cds;Parent=g6856.t1;protein=XP_032423192.1;pid=100.00
chr07	exonerate	exon	10446314	10446358	100.00	+	.	ID=g6856.t1.cds;Parent=g6856.t1;protein=XP_032423192.1;pid=100.00
chr07	exonerate	exon	10450106	10450827	99.58	+	.	ID=g6856.t1.cds;Parent=g6856.t1;protein=XP_032423192.1;pid=99.58
chr07	exonerate	gene	10450460	10563527	61.98	-	.	ID=g6857;cds=2;protein=NP_001133371.1;pro_len=384;align=1-375;cover=97.66;pid=63.47;start_c=1;stop_c=1;pre_stop=0;frameshift=0;busco=ray,-;symbol="trim13";name="tripartite motif-containing 13 isoform X3 [Gambusia affinis]";qcov=80.55;scov=92.13;ppid=98.9;seg=3.38;rep_cov=3.31;pfam=PF00097,PF00643
chr07	exonerate	transcript	10450460	10563527	61.98	-	.	ID=g6857.t1;Parent=g6857
chr07	exonerate	exon	10450460	10450792	63.64	-	.	ID=g6857.t1.cds;Parent=g6857.t1;protein=NP_001133371.1;pid=63.64
chr07	exonerate	exon	10562439	10563527	63.46	-	.	ID=g6857.t1.cds;Parent=g6857.t1;protein=NP_001133371.1;pid=63.46
chr07	exonerate	gene	10458818	10459880	100	-	.	ID=g6858;cds=2;protein=XP_043986621.1;pro_len=301;align=1-301;cover=100.00;pid=100.00;start_c=1;stop_c=1;pre_stop=0;frameshift=0;busco=ray,-;symbol="NR0B1";name="nuclear receptor subfamily 0 group B member 1 [Gambusia affinis]";qcov=100.00;scov=100.00;ppid=100;seg=15.61;rep_cov=3.75;pfam=PF00104
chr07	exonerate	transcript	10458818	10459880	100	-	.	ID=g6858.t1;Parent=g6858
chr07	exonerate	exon	10458818	10459059	100	-	.	ID=g6858.t1.cds;Parent=g6858.t1;protein=XP_043986621.1;pid=100.00
chr07	exonerate	exon	10459217	10459880	100	-	.	ID=g6858.t1.cds;Parent=g6858.t1;protein=XP_043986621.1;pid=100.00
chr07	miniprot	gene	10482941	10486536	96.92	-	.	ID=g6859;cds=2;protein=XP_043986622.1;pro_len=325;align=1-325;cover=100.00;pid=96.92;start_c=1;stop_c=1;pre_stop=0;frameshift=0;busco=ray,-;symbol="TASL";name="TLR adapter interacting with SLC15A4 on the lysosome isoform X1 [Gambusia affinis]";qcov=100.00;scov=100.00;ppid=96.9;seg=0.00;rep_cov=0.00;pfam=PF15133
chr07	miniprot	transcript	10482941	10486536	96.92	-	.	ID=g6859.t1;Parent=g6859
chr07	miniprot	exon	10482941	10483887	96.82	-	2	ID=g6859.t1.cds;Parent=g6859.t1;protein=XP_043986622.1;pid=96.82
chr07	miniprot	exon	10486506	10486536	100.00	-	0	ID=g6859.t1.cds;Parent=g6859.t1;protein=XP_043986622.1;pid=100.00
chr07	AUGUSTUS	gene	10486784	10487807	100	+	.	ID=g6860;cds=2;%evi=100;start_c=1;stop_c=1;busco=-,-;symbol="C13orf42";name="uncharacterized protein C13orf42 [Gambusia affinis]";qcov=91.04;scov=67.53;ppid=99.5;seg=18.41;rep_cov=0.00;pfam=-
chr07	AUGUSTUS	transcript	10486784	10487807	100	+	.	ID=g6860.t1;Parent=g6860
chr07	AUGUSTUS	exon	10486784	10487188	100	+	0	ID=g6860.t1.cds;Parent=g6860.t1
chr07	AUGUSTUS	exon	10487607	10487807	100	+	0	ID=g6860.t1.cds;Parent=g6860.t1
chr07	miniprot	gene	10495671	10501382	100	-	.	ID=g6861;cds=11;protein=XP_043986628.1;pro_len=306;align=1-306;cover=100.00;pid=99.02;start_c=1;stop_c=1;pre_stop=0;frameshift=0;busco=ray,vert;symbol="rnaseh2b";name="ribonuclease H2 subunit B [Gambusia affinis]";qcov=100.00;scov=100.00;ppid=99.0;seg=4.58;rep_cov=0.00;pfam=PF09468,PF17745
chr07	miniprot	transcript	10495671	10501382	100	-	.	ID=g6861.t1;Parent=g6861
chr07	miniprot	exon	10495671	10495781	100	-	0	ID=g6861.t1.cds;Parent=g6861.t1;protein=XP_043986628.1;pid=100.00
chr07	miniprot	exon	10496033	10496110	100	-	0	ID=g6861.t1.cds;Parent=g6861.t1;protein=XP_043986628.1;pid=100.00
chr07	miniprot	exon	10496382	10496427	100	-	1	ID=g6861.t1.cds;Parent=g6861.t1;protein=XP_043986628.1;pid=100.00
chr07	miniprot	exon	10496517	10496598	100	-	2	ID=g6861.t1.cds;Parent=g6861.t1;protein=XP_043986628.1;pid=100.00
chr07	miniprot	exon	10497384	10497489	100	-	0	ID=g6861.t1.cds;Parent=g6861.t1;protein=XP_043986628.1;pid=100.00
chr07	miniprot	exon	10497576	10497640	100	-	2	ID=g6861.t1.cds;Parent=g6861.t1;protein=XP_043986628.1;pid=100.00
chr07	miniprot	exon	10497919	10498033	100	-	0	ID=g6861.t1.cds;Parent=g6861.t1;protein=XP_043986628.1;pid=97.44
chr07	miniprot	exon	10498793	10498869	100	-	2	ID=g6861.t1.cds;Parent=g6861.t1;protein=XP_043986628.1;pid=96.00
chr07	miniprot	exon	10499596	10499703	100	-	2	ID=g6861.t1.cds;Parent=g6861.t1;protein=XP_043986628.1;pid=100.00
chr07	miniprot	exon	10500922	10500990	100	-	2	ID=g6861.t1.cds;Parent=g6861.t1;protein=XP_043986628.1;pid=95.65
chr07	miniprot	exon	10501319	10501382	100	-	0	ID=g6861.t1.cds;Parent=g6861.t1;protein=XP_043986628.1;pid=100.00
chr07	exonerate	gene	10562346	10564312	100	-	.	ID=g6862;cds=2;protein=XP_043986634.1;pro_len=430;align=1-430;cover=100.00;pid=98.84;start_c=1;stop_c=1;pre_stop=0;frameshift=0;busco=ray,-;symbol="trim13";name="tripartite motif-containing 13 isoform X1 [Gambusia affinis]";qcov=100.00;scov=100.00;ppid=98.8;seg=3.02;rep_cov=0.00;pfam=PF00097,PF00643
chr07	exonerate	transcript	10562346	10564312	100	-	.	ID=g6862.t1;Parent=g6862
chr07	exonerate	exon	10562346	10563533	100	-	.	ID=g6862.t1.cds;Parent=g6862.t1;protein=XP_043986634.1;pid=98.73
chr07	exonerate	exon	10564208	10564312	100	-	.	ID=g6862.t1.cds;Parent=g6862.t1;protein=XP_043986634.1;pid=100.00
chr07	AUGUSTUS	gene	10565078	10571480	100	+	.	ID=g6863;cds=5;%evi=100;start_c=1;stop_c=1;busco=-,vert;symbol="SPRYD7";name="SPRY domain-containing protein 7b isoform X1 [Gambusia affinis]";qcov=100.00;scov=100.00;ppid=100;seg=6.12;rep_cov=0.00;pfam=PF00622
chr07	AUGUSTUS	transcript	10565078	10571480	100	+	.	ID=g6863.t1;Parent=g6863
chr07	AUGUSTUS	exon	10565078	10565183	100	+	0	ID=g6863.t1.cds;Parent=g6863.t1
chr07	AUGUSTUS	exon	10567285	10567401	100	+	2	ID=g6863.t1.cds;Parent=g6863.t1
chr07	AUGUSTUS	exon	10567710	10567876	100	+	2	ID=g6863.t1.cds;Parent=g6863.t1
chr07	AUGUSTUS	exon	10569150	10569252	100	+	0	ID=g6863.t1.cds;Parent=g6863.t1
chr07	AUGUSTUS	exon	10571383	10571480	100	+	2	ID=g6863.t1.cds;Parent=g6863.t1
chr07	exonerate	gene	10574305	10590343	100	+	.	ID=g6864;cds=17;protein=XP_008432461.1;pro_len=521;align=1-521;cover=100.00;pid=100.00;start_c=1;stop_c=1;pre_stop=0;frameshift=0;busco=-,-;symbol="Kpna3";name="PREDICTED: importin subunit alpha-4 isoform X1 [Poecilia latipinna]";qcov=100.00;scov=100.00;ppid=100;seg=2.30;rep_cov=0.00;pfam=PF00514,PF01749,PF16186
chr07	exonerate	transcript	10574305	10590343	100	+	.	ID=g6864.t1;Parent=g6864
chr07	exonerate	exon	10574305	10574373	100	+	.	ID=g6864.t1.cds;Parent=g6864.t1;protein=XP_008432461.1;pid=100.00
chr07	exonerate	exon	10577866	10577910	100	+	.	ID=g6864.t1.cds;Parent=g6864.t1;protein=XP_008432461.1;pid=100.00
chr07	exonerate	exon	10581200	10581289	100	+	.	ID=g6864.t1.cds;Parent=g6864.t1;protein=XP_008432461.1;pid=100.00
chr07	exonerate	exon	10583125	10583154	100	+	.	ID=g6864.t1.cds;Parent=g6864.t1;protein=XP_008432461.1;pid=100.00
chr07	exonerate	exon	10583289	10583341	100	+	.	ID=g6864.t1.cds;Parent=g6864.t1;protein=XP_008432461.1;pid=100.00
chr07	exonerate	exon	10583425	10583520	100	+	.	ID=g6864.t1.cds;Parent=g6864.t1;protein=XP_008432461.1;pid=100.00
chr07	exonerate	exon	10584462	10584547	100	+	.	ID=g6864.t1.cds;Parent=g6864.t1;protein=XP_008432461.1;pid=100.00
chr07	exonerate	exon	10585963	10586049	100	+	.	ID=g6864.t1.cds;Parent=g6864.t1;protein=XP_008432461.1;pid=100.00
chr07	exonerate	exon	10586127	10586296	100	+	.	ID=g6864.t1.cds;Parent=g6864.t1;protein=XP_008432461.1;pid=100.00
chr07	exonerate	exon	10587015	10587059	100	+	.	ID=g6864.t1.cds;Parent=g6864.t1;protein=XP_008432461.1;pid=100.00
chr07	exonerate	exon	10587160	10587291	100	+	.	ID=g6864.t1.cds;Parent=g6864.t1;protein=XP_008432461.1;pid=100.00
chr07	exonerate	exon	10587377	10587505	100	+	.	ID=g6864.t1.cds;Parent=g6864.t1;protein=XP_008432461.1;pid=100.00
chr07	exonerate	exon	10587776	10587880	100	+	.	ID=g6864.t1.cds;Parent=g6864.t1;protein=XP_008432461.1;pid=100.00
chr07	exonerate	exon	10588111	10588182	100	+	.	ID=g6864.t1.cds;Parent=g6864.t1;protein=XP_008432461.1;pid=100.00
chr07	exonerate	exon	10588451	10588613	100	+	.	ID=g6864.t1.cds;Parent=g6864.t1;protein=XP_008432461.1;pid=100.00
chr07	exonerate	exon	10590050	10590144	100	+	.	ID=g6864.t1.cds;Parent=g6864.t1;protein=XP_008432461.1;pid=100.00
chr07	exonerate	exon	10590245	10590343	100	+	.	ID=g6864.t1.cds;Parent=g6864.t1;protein=XP_008432461.1;pid=100.00
chr07	AUGUSTUS	gene	10591466	10596081	100	-	.	ID=g6865;cds=3;%evi=40;start_c=1;stop_c=1;busco=-,-;symbol="-";name="-";qcov=-;scov=-;ppid=-;seg=0.00;rep_cov=0.00;pfam=-
chr07	AUGUSTUS	transcript	10591466	10596081	100	-	.	ID=g6865.t1;Parent=g6865
chr07	AUGUSTUS	exon	10591466	10591502	100	-	1	ID=g6865.t1.cds;Parent=g6865.t1
chr07	AUGUSTUS	exon	10594535	10594591	100	-	1	ID=g6865.t1.cds;Parent=g6865.t1
chr07	AUGUSTUS	exon	10595927	10596081	100	-	0	ID=g6865.t1.cds;Parent=g6865.t1
chr07	exonerate	gene	10598161	10603380	91	+	.	ID=g6866;cds=11;protein=XP_043986630.1;pro_len=540;align=1-540;cover=100.00;pid=99.63;start_c=1;stop_c=1;pre_stop=0;frameshift=0;busco=-,-;symbol="RCBTB1";name="RCC1 and BTB domain-containing protein 1-like isoform X1 [Gambusia affinis]";qcov=100.00;scov=100.00;ppid=99.6;seg=2.78;rep_cov=0.00;pfam=PF00415,PF00651
chr07	exonerate	transcript	10598161	10603380	91	+	.	ID=g6866.t1;Parent=g6866
chr07	exonerate	exon	10598161	10598286	100.00	+	.	ID=g6866.t1.cds;Parent=g6866.t1;protein=XP_043986630.1;pid=100.00
chr07	exonerate	exon	10599455	10599605	100	+	.	ID=g6866.t1.cds;Parent=g6866.t1;protein=XP_043986630.1;pid=100.00
chr07	exonerate	exon	10599685	10599851	100	+	.	ID=g6866.t1.cds;Parent=g6866.t1;protein=XP_043986630.1;pid=98.20
chr07	exonerate	exon	10600266	10600424	100	+	.	ID=g6866.t1.cds;Parent=g6866.t1;protein=XP_043986630.1;pid=98.11
chr07	exonerate	exon	10600517	10600624	100	+	.	ID=g6866.t1.cds;Parent=g6866.t1;protein=XP_043986630.1;pid=100.00
chr07	exonerate	exon	10600924	10601066	100	+	.	ID=g6866.t1.cds;Parent=g6866.t1;protein=XP_043986630.1;pid=100.00
chr07	exonerate	exon	10601172	10601362	100	+	.	ID=g6866.t1.cds;Parent=g6866.t1;protein=XP_043986630.1;pid=100.00
chr07	exonerate	exon	10601822	10601948	100	+	.	ID=g6866.t1.cds;Parent=g6866.t1;protein=XP_043986630.1;pid=100.00
chr07	exonerate	exon	10602017	10602195	100	+	.	ID=g6866.t1.cds;Parent=g6866.t1;protein=XP_043986630.1;pid=100.00
chr07	exonerate	exon	10602297	10602427	100	+	.	ID=g6866.t1.cds;Parent=g6866.t1;protein=XP_043986630.1;pid=100.00
chr07	exonerate	exon	10603240	10603380	100	+	.	ID=g6866.t1.cds;Parent=g6866.t1;protein=XP_043986630.1;pid=100.00
chr07	miniprot	gene	10605704	10612524	100	-	.	ID=g6867;cds=18;protein=XP_043986641.1;pro_len=536;align=1-536;cover=100.00;pid=97.57;start_c=1;stop_c=1;pre_stop=0;frameshift=0;busco=ray,-;symbol="Phf6";name="uncharacterized protein phf11 isoform X1 [Gambusia affinis]";qcov=100.00;scov=100.00;ppid=97.0;seg=11.01;rep_cov=0.00;pfam=PF13771
chr07	miniprot	transcript	10605704	10612524	100	-	.	ID=g6867.t1;Parent=g6867
chr07	miniprot	exon	10605704	10605810	100	-	2	ID=g6867.t1.cds;Parent=g6867.t1;protein=XP_043986641.1;pid=94.12
chr07	miniprot	exon	10606262	10606333	100	-	2	ID=g6867.t1.cds;Parent=g6867.t1;protein=XP_043986641.1;pid=95.83
chr07	miniprot	exon	10606810	10607190	100	-	2	ID=g6867.t1.cds;Parent=g6867.t1;protein=XP_043986641.1;pid=97.64
chr07	miniprot	exon	10607491	10607635	100	-	0	ID=g6867.t1.cds;Parent=g6867.t1;protein=XP_043986641.1;pid=91.84
chr07	miniprot	exon	10607769	10607830	100	-	2	ID=g6867.t1.cds;Parent=g6867.t1;protein=XP_043986641.1;pid=90.00
chr07	miniprot	exon	10607908	10607942	100	-	1	ID=g6867.t1.cds;Parent=g6867.t1;protein=XP_043986641.1;pid=91.67
chr07	miniprot	exon	10608081	10608103	100	-	0	ID=g6867.t1.cds;Parent=g6867.t1;protein=XP_043986641.1;pid=100.00
chr07	miniprot	exon	10608209	10608279	100	-	2	ID=g6867.t1.cds;Parent=g6867.t1;protein=XP_043986641.1;pid=100.00
chr07	miniprot	exon	10608358	10608431	100	-	1	ID=g6867.t1.cds;Parent=g6867.t1;protein=XP_043986641.1;pid=100.00
chr07	miniprot	exon	10608914	10608936	100	-	0	ID=g6867.t1.cds;Parent=g6867.t1;protein=XP_043986641.1;pid=100.00
chr07	miniprot	exon	10609043	10609107	100	-	2	ID=g6867.t1.cds;Parent=g6867.t1;protein=XP_043986641.1;pid=100.00
chr07	miniprot	exon	10609217	10609266	100	-	1	ID=g6867.t1.cds;Parent=g6867.t1;protein=XP_043986641.1;pid=100.00
chr07	miniprot	exon	10609344	10609414	100	-	0	ID=g6867.t1.cds;Parent=g6867.t1;protein=XP_043986641.1;pid=100.00
chr07	miniprot	exon	10609569	10609627	100	-	2	ID=g6867.t1.cds;Parent=g6867.t1;protein=XP_043986641.1;pid=100.00
chr07	miniprot	exon	10610260	10610288	100	-	1	ID=g6867.t1.cds;Parent=g6867.t1;protein=XP_043986641.1;pid=100.00
chr07	miniprot	exon	10610373	10610506	100	-	0	ID=g6867.t1.cds;Parent=g6867.t1;protein=XP_043986641.1;pid=100.00
chr07	miniprot	exon	10610587	10610691	100	-	0	ID=g6867.t1.cds;Parent=g6867.t1;protein=XP_043986641.1;pid=100.00
chr07	miniprot	exon	10612420	10612524	100	-	0	ID=g6867.t1.cds;Parent=g6867.t1;protein=XP_043986641.1;pid=100.00
chr07	miniprot	gene	10614282	10641858	22	-	.	ID=g6868;cds=33;protein=XP_043986644.1;pro_len=1301;align=1-1301;cover=100.00;pid=99.08;start_c=1;stop_c=1;pre_stop=0;frameshift=0;busco=-,-;symbol="Mcf2l";name="guanine nucleotide exchange factor DBS isoform X1 [Gambusia affinis]";qcov=100.00;scov=100.00;ppid=99.1;seg=2.00;rep_cov=0.00;pfam=PF00018,PF00169,PF00621,PF13716
chr07	miniprot	transcript	10614282	10641858	22	-	.	ID=g6868.t1;Parent=g6868
chr07	miniprot	exon	10614282	10614328	100	-	2	ID=g6868.t1.cds;Parent=g6868.t1;protein=XP_043986644.1;pid=100.00
chr07	miniprot	exon	10614407	10614510	100	-	1	ID=g6868.t1.cds;Parent=g6868.t1;protein=XP_043986644.1;pid=100.00
chr07	miniprot	exon	10614984	10615096	100	-	0	ID=g6868.t1.cds;Parent=g6868.t1;protein=XP_043986644.1;pid=94.74
chr07	miniprot	exon	10615291	10615391	100	-	2	ID=g6868.t1.cds;Parent=g6868.t1;protein=XP_043986644.1;pid=100.00
chr07	miniprot	exon	10615729	10615800	100.00	-	2	ID=g6868.t1.cds;Parent=g6868.t1;protein=XP_043986644.1;pid=100.00
chr07	miniprot	exon	10615919	10615984	100	-	2	ID=g6868.t1.cds;Parent=g6868.t1;protein=XP_043986644.1;pid=100.00
chr07	miniprot	exon	10617234	10617326	100.00	-	2	ID=g6868.t1.cds;Parent=g6868.t1;protein=XP_043986644.1;pid=100.00
chr07	miniprot	exon	10617586	10617689	100	-	1	ID=g6868.t1.cds;Parent=g6868.t1;protein=XP_043986644.1;pid=100.00
chr07	miniprot	exon	10618113	10618185	100	-	2	ID=g6868.t1.cds;Parent=g6868.t1;protein=XP_043986644.1;pid=100.00
chr07	miniprot	exon	10618288	10618366	100	-	0	ID=g6868.t1.cds;Parent=g6868.t1;protein=XP_043986644.1;pid=100.00
chr07	miniprot	exon	10618474	10618566	100	-	0	ID=g6868.t1.cds;Parent=g6868.t1;protein=XP_043986644.1;pid=100.00
chr07	miniprot	exon	10618650	10618871	100.00	-	0	ID=g6868.t1.cds;Parent=g6868.t1;protein=XP_043986644.1;pid=100.00
chr07	miniprot	exon	10619080	10619205	97.62	-	0	ID=g6868.t1.cds;Parent=g6868.t1;protein=XP_043986644.1;pid=97.62
chr07	miniprot	exon	10619287	10619379	100.00	-	0	ID=g6868.t1.cds;Parent=g6868.t1;protein=XP_043986644.1;pid=100.00
chr07	miniprot	exon	10619463	10619555	100.00	-	0	ID=g6868.t1.cds;Parent=g6868.t1;protein=XP_043986644.1;pid=100.00
chr07	miniprot	exon	10619661	10619730	95.65	-	1	ID=g6868.t1.cds;Parent=g6868.t1;protein=XP_043986644.1;pid=95.65
chr07	miniprot	exon	10619826	10619941	100.00	-	0	ID=g6868.t1.cds;Parent=g6868.t1;protein=XP_043986644.1;pid=100.00
chr07	miniprot	exon	10620031	10620097	100.00	-	1	ID=g6868.t1.cds;Parent=g6868.t1;protein=XP_043986644.1;pid=100.00
chr07	miniprot	exon	10620230	10620315	96.55	-	0	ID=g6868.t1.cds;Parent=g6868.t1;protein=XP_043986644.1;pid=96.55
chr07	miniprot	exon	10620416	10620468	100.00	-	2	ID=g6868.t1.cds;Parent=g6868.t1;protein=XP_043986644.1;pid=100.00
chr07	miniprot	exon	10621049	10621208	98.15	-	0	ID=g6868.t1.cds;Parent=g6868.t1;protein=XP_043986644.1;pid=98.15
chr07	miniprot	exon	10621464	10621655	100.00	-	0	ID=g6868.t1.cds;Parent=g6868.t1;protein=XP_043986644.1;pid=100.00
chr07	miniprot	exon	10621743	10621934	98.44	-	0	ID=g6868.t1.cds;Parent=g6868.t1;protein=XP_043986644.1;pid=98.44
chr07	miniprot	exon	10623278	10623397	100.00	-	0	ID=g6868.t1.cds;Parent=g6868.t1;protein=XP_043986644.1;pid=100.00
chr07	miniprot	exon	10623501	10623615	100.00	-	1	ID=g6868.t1.cds;Parent=g6868.t1;protein=XP_043986644.1;pid=100.00
chr07	miniprot	exon	10624598	10624722	95.24	-	0	ID=g6868.t1.cds;Parent=g6868.t1;protein=XP_043986644.1;pid=95.24
chr07	miniprot	exon	10624806	10624955	100.00	-	0	ID=g6868.t1.cds;Parent=g6868.t1;protein=XP_043986644.1;pid=100.00
chr07	miniprot	exon	10625199	10625315	100.00	-	0	ID=g6868.t1.cds;Parent=g6868.t1;protein=XP_043986644.1;pid=100.00
chr07	miniprot	exon	10625985	10626104	100.00	-	0	ID=g6868.t1.cds;Parent=g6868.t1;protein=XP_043986644.1;pid=100.00
chr07	miniprot	exon	10630172	10630262	100.00	-	1	ID=g6868.t1.cds;Parent=g6868.t1;protein=XP_043986644.1;pid=100.00
chr07	miniprot	exon	10632704	10632818	100.00	-	2	ID=g6868.t1.cds;Parent=g6868.t1;protein=XP_043986644.1;pid=100.00
chr07	miniprot	exon	10634865	10634948	92.86	-	2	ID=g6868.t1.cds;Parent=g6868.t1;protein=XP_043986644.1;pid=92.86
chr07	miniprot	exon	10641405	10641858	99.34	-	0	ID=g6868.t1.cds;Parent=g6868.t1;protein=XP_043986644.1;pid=99.34
chr07	miniprot	gene	10656199	10732278	10	-	.	ID=g6869;cds=30;protein=XP_043986655.1;pro_len=1203;align=1-1203;cover=100.00;pid=99.75;start_c=1;stop_c=1;pre_stop=0;frameshift=0;busco=-,-;symbol="Atp11a";name="phospholipid-transporting ATPase IH-like isoform X1 [Gambusia affinis]";qcov=100.00;scov=100.00;ppid=99.8;seg=3.66;rep_cov=0.00;pfam=PF00122,PF13246,PF16209,PF16212
chr07	miniprot	transcript	10656199	10732278	10	-	.	ID=g6869.t1;Parent=g6869
chr07	miniprot	exon	10656199	10656471	97.78	-	0	ID=g6869.t1.cds;Parent=g6869.t1;protein=XP_043986655.1;pid=97.78
chr07	miniprot	exon	10660630	10660795	100.00	-	1	ID=g6869.t1.cds;Parent=g6869.t1;protein=XP_043986655.1;pid=100.00
chr07	miniprot	exon	10660885	10660988	100.00	-	0	ID=g6869.t1.cds;Parent=g6869.t1;protein=XP_043986655.1;pid=100.00
chr07	miniprot	exon	10707116	10707181	100.00	-	0	ID=g6869.t1.cds;Parent=g6869.t1;protein=XP_043986655.1;pid=100.00
chr07	miniprot	exon	10708016	10708039	100.00	-	0	ID=g6869.t1.cds;Parent=g6869.t1;protein=XP_043986655.1;pid=100.00
chr07	miniprot	exon	10708513	10708648	100.00	-	1	ID=g6869.t1.cds;Parent=g6869.t1;protein=XP_043986655.1;pid=100.00
chr07	miniprot	exon	10708744	10708871	100.00	-	0	ID=g6869.t1.cds;Parent=g6869.t1;protein=XP_043986655.1;pid=100.00
chr07	miniprot	exon	10709803	10709862	100.00	-	0	ID=g6869.t1.cds;Parent=g6869.t1;protein=XP_043986655.1;pid=100.00
chr07	miniprot	exon	10710209	10710354	100.00	-	2	ID=g6869.t1.cds;Parent=g6869.t1;protein=XP_043986655.1;pid=100.00
chr07	miniprot	exon	10711040	10711142	100.00	-	0	ID=g6869.t1.cds;Parent=g6869.t1;protein=XP_043986655.1;pid=100.00
chr07	miniprot	exon	10711244	10711421	100.00	-	1	ID=g6869.t1.cds;Parent=g6869.t1;protein=XP_043986655.1;pid=100.00
chr07	miniprot	exon	10711515	10711748	98.72	-	1	ID=g6869.t1.cds;Parent=g6869.t1;protein=XP_043986655.1;pid=98.72
chr07	miniprot	exon	10712186	10712367	100.00	-	0	ID=g6869.t1.cds;Parent=g6869.t1;protein=XP_043986655.1;pid=100.00
chr07	miniprot	exon	10713518	10713621	100.00	-	2	ID=g6869.t1.cds;Parent=g6869.t1;protein=XP_043986655.1;pid=100.00
chr07	miniprot	exon	10713739	10713812	100.00	-	1	ID=g6869.t1.cds;Parent=g6869.t1;protein=XP_043986655.1;pid=100.00
chr07	miniprot	exon	10714654	10714725	100.00	-	1	ID=g6869.t1.cds;Parent=g6869.t1;protein=XP_043986655.1;pid=100.00
chr07	miniprot	exon	10715358	10715524	100	-	0	ID=g6869.t1.cds;Parent=g6869.t1;protein=XP_043986655.1;pid=100.00
chr07	miniprot	exon	10715670	10715843	100	-	0	ID=g6869.t1.cds;Parent=g6869.t1;protein=XP_043986655.1;pid=100.00
chr07	miniprot	exon	10715937	10716134	100.00	-	0	ID=g6869.t1.cds;Parent=g6869.t1;protein=XP_043986655.1;pid=100.00
chr07	miniprot	exon	10716234	10716384	100.00	-	1	ID=g6869.t1.cds;Parent=g6869.t1;protein=XP_043986655.1;pid=100.00
chr07	miniprot	exon	10716499	10716580	100.00	-	2	ID=g6869.t1.cds;Parent=g6869.t1;protein=XP_043986655.1;pid=100.00
chr07	miniprot	exon	10716662	10716726	100.00	-	1	ID=g6869.t1.cds;Parent=g6869.t1;protein=XP_043986655.1;pid=100.00
chr07	miniprot	exon	10717119	10717169	100.00	-	1	ID=g6869.t1.cds;Parent=g6869.t1;protein=XP_043986655.1;pid=100.00
chr07	miniprot	exon	10717276	10717379	100.00	-	0	ID=g6869.t1.cds;Parent=g6869.t1;protein=XP_043986655.1;pid=100.00
chr07	miniprot	exon	10717981	10718109	100.00	-	0	ID=g6869.t1.cds;Parent=g6869.t1;protein=XP_043986655.1;pid=100.00
chr07	miniprot	exon	10720140	10720247	100.00	-	0	ID=g6869.t1.cds;Parent=g6869.t1;protein=XP_043986655.1;pid=100.00
chr07	miniprot	exon	10720738	10720818	100.00	-	0	ID=g6869.t1.cds;Parent=g6869.t1;protein=XP_043986655.1;pid=100.00
chr07	miniprot	exon	10721819	10721908	100.00	-	0	ID=g6869.t1.cds;Parent=g6869.t1;protein=XP_043986655.1;pid=100.00
chr07	miniprot	exon	10722156	10722278	100.00	-	0	ID=g6869.t1.cds;Parent=g6869.t1;protein=XP_043986655.1;pid=100.00
chr07	miniprot	exon	10732240	10732278	100.00	-	0	ID=g6869.t1.cds;Parent=g6869.t1;protein=XP_043986655.1;pid=100.00
chr07	exonerate	gene	10768219	10769256	100.00	-	.	ID=g6870;cds=1;protein=XP_043986659.1;pro_len=345;align=1-345;cover=100.00;pid=100.00;start_c=1;stop_c=1;pre_stop=0;frameshift=0;busco=-,-;symbol="sox1a";name="transcription factor Sox-1a isoform X1 [Gambusia affinis]";qcov=100.00;scov=100.00;ppid=100;seg=33.33;rep_cov=4.14;pfam=PF00505,PF12336
chr07	exonerate	transcript	10768219	10769256	100.00	-	.	ID=g6870.t1;Parent=g6870
chr07	exonerate	exon	10768219	10769256	100.00	-	.	ID=g6870.t1.cds;Parent=g6870.t1;protein=XP_043986659.1;pid=100.00
chr07	exonerate	gene	10859337	10891601	86	-	.	ID=g6871;cds=22;protein=XP_043986665.1;pro_len=864;align=1-864;cover=100.00;pid=99.65;start_c=1;stop_c=1;pre_stop=0;frameshift=0;busco=-,-;symbol="Arhgef7";name="rho guanine nucleotide exchange factor 7a isoform X4 [Gambusia affinis]";qcov=100.00;scov=100.00;ppid=99.7;seg=7.64;rep_cov=0.00;pfam=PF00307,PF00621,PF07653,PF16523,PF16614,PF16615
chr07	exonerate	transcript	10859337	10891601	86	-	.	ID=g6871.t1;Parent=g6871
chr07	exonerate	exon	10859337	10859459	100	-	.	ID=g6871.t1.cds;Parent=g6871.t1;protein=XP_043986665.1;pid=100.00
chr07	exonerate	exon	10860636	10860690	100	-	.	ID=g6871.t1.cds;Parent=g6871.t1;protein=XP_043986665.1;pid=100.00
chr07	exonerate	exon	10861265	10861364	100	-	.	ID=g6871.t1.cds;Parent=g6871.t1;protein=XP_043986665.1;pid=100.00
chr07	exonerate	exon	10865160	10865345	100.00	-	.	ID=g6871.t1.cds;Parent=g6871.t1;protein=XP_043986665.1;pid=100.00
chr07	exonerate	exon	10866230	10866319	100	-	.	ID=g6871.t1.cds;Parent=g6871.t1;protein=XP_043986665.1;pid=100.00
chr07	exonerate	exon	10866475	10866568	100	-	.	ID=g6871.t1.cds;Parent=g6871.t1;protein=XP_043986665.1;pid=100.00
chr07	exonerate	exon	10866677	10866898	100	-	.	ID=g6871.t1.cds;Parent=g6871.t1;protein=XP_043986665.1;pid=100.00
chr07	exonerate	exon	10867370	10867509	100	-	.	ID=g6871.t1.cds;Parent=g6871.t1;protein=XP_043986665.1;pid=97.86
chr07	exonerate	exon	10867589	10867667	100	-	.	ID=g6871.t1.cds;Parent=g6871.t1;protein=XP_043986665.1;pid=100.00
chr07	exonerate	exon	10868471	10868557	100	-	.	ID=g6871.t1.cds;Parent=g6871.t1;protein=XP_043986665.1;pid=100.00
chr07	exonerate	exon	10870479	10870625	100	-	.	ID=g6871.t1.cds;Parent=g6871.t1;protein=XP_043986665.1;pid=100.00
chr07	exonerate	exon	10870725	10870784	100	-	.	ID=g6871.t1.cds;Parent=g6871.t1;protein=XP_043986665.1;pid=100.00
chr07	exonerate	exon	10870860	10870998	100	-	.	ID=g6871.t1.cds;Parent=g6871.t1;protein=XP_043986665.1;pid=97.84
chr07	exonerate	exon	10872414	10872536	100	-	.	ID=g6871.t1.cds;Parent=g6871.t1;protein=XP_043986665.1;pid=100.00
chr07	exonerate	exon	10872796	10872891	100	-	.	ID=g6871.t1.cds;Parent=g6871.t1;protein=XP_043986665.1;pid=100.00
chr07	exonerate	exon	10872975	10873069	100	-	.	ID=g6871.t1.cds;Parent=g6871.t1;protein=XP_043986665.1;pid=100.00
chr07	exonerate	exon	10873507	10873595	100	-	.	ID=g6871.t1.cds;Parent=g6871.t1;protein=XP_043986665.1;pid=100.00
chr07	exonerate	exon	10876614	10876815	100	-	.	ID=g6871.t1.cds;Parent=g6871.t1;protein=XP_043986665.1;pid=98.51
chr07	exonerate	exon	10877012	10877145	100	-	.	ID=g6871.t1.cds;Parent=g6871.t1;protein=XP_043986665.1;pid=100.00
chr07	exonerate	exon	10877298	10877382	100	-	.	ID=g6871.t1.cds;Parent=g6871.t1;protein=XP_043986665.1;pid=100.00
chr07	exonerate	exon	10884850	10884933	100.00	-	.	ID=g6871.t1.cds;Parent=g6871.t1;protein=XP_043986665.1;pid=100.00
chr07	exonerate	exon	10891437	10891601	100.00	-	.	ID=g6871.t1.cds;Parent=g6871.t1;protein=XP_043986665.1;pid=100.00
chr07	AUGUSTUS	gene	10911389	10914333	100	+	.	ID=g6872;cds=11;%evi=100;start_c=1;stop_c=1;busco=-,-;symbol="AFF3";name="AF4/FMR2 family member 4 [Gambusia affinis]";qcov=100.00;scov=32.37;ppid=98.8;seg=11.69;rep_cov=0.00;pfam=PF18876
chr07	AUGUSTUS	transcript	10911389	10914333	100	+	.	ID=g6872.t1;Parent=g6872
chr07	AUGUSTUS	exon	10911389	10911445	100	+	0	ID=g6872.t1.cds;Parent=g6872.t1
chr07	AUGUSTUS	exon	10911562	10911686	100	+	0	ID=g6872.t1.cds;Parent=g6872.t1
chr07	AUGUSTUS	exon	10912151	10912325	100	+	1	ID=g6872.t1.cds;Parent=g6872.t1
chr07	AUGUSTUS	exon	10912408	10912514	100	+	0	ID=g6872.t1.cds;Parent=g6872.t1
chr07	AUGUSTUS	exon	10912634	10912697	100	+	1	ID=g6872.t1.cds;Parent=g6872.t1
chr07	AUGUSTUS	exon	10913176	10913312	100	+	0	ID=g6872.t1.cds;Parent=g6872.t1
chr07	AUGUSTUS	exon	10913393	10913464	100	+	1	ID=g6872.t1.cds;Parent=g6872.t1
chr07	AUGUSTUS	exon	10913560	10913653	100	+	1	ID=g6872.t1.cds;Parent=g6872.t1
chr07	AUGUSTUS	exon	10913745	10913794	100	+	0	ID=g6872.t1.cds;Parent=g6872.t1
chr07	AUGUSTUS	exon	10913908	10914113	100	+	1	ID=g6872.t1.cds;Parent=g6872.t1
chr07	AUGUSTUS	exon	10914212	10914333	100	+	2	ID=g6872.t1.cds;Parent=g6872.t1
chr07	miniprot	gene	10918275	10929340	95	+	.	ID=g6873;cds=21;protein=XP_043986668.1;pro_len=1364;align=1-1364;cover=100.00;pid=98.31;start_c=1;stop_c=1;pre_stop=0;frameshift=0;busco=ray,vert;symbol="REV1";name="DNA repair protein REV1 [Gambusia affinis]";qcov=100.00;scov=100.00;ppid=98.3;seg=4.35;rep_cov=0.00;pfam=PF00817,PF11798,PF11799,PF14377,PF16589,PF16727
chr07	miniprot	transcript	10918275	10929340	95	+	.	ID=g6873.t1;Parent=g6873
chr07	miniprot	exon	10918275	10918340	100.00	+	0	ID=g6873.t1.cds;Parent=g6873.t1;protein=XP_043986668.1;pid=100.00
chr07	miniprot	exon	10919105	10919237	100	+	0	ID=g6873.t1.cds;Parent=g6873.t1;protein=XP_043986668.1;pid=100.00
chr07	miniprot	exon	10919699	10919867	100	+	2	ID=g6873.t1.cds;Parent=g6873.t1;protein=XP_043986668.1;pid=100.00
chr07	miniprot	exon	10919956	10920396	100	+	1	ID=g6873.t1.cds;Parent=g6873.t1;protein=XP_043986668.1;pid=97.96
chr07	miniprot	exon	10920525	10921336	100	+	1	ID=g6873.t1.cds;Parent=g6873.t1;protein=XP_043986668.1;pid=93.93
chr07	miniprot	exon	10922475	10922579	100	+	2	ID=g6873.t1.cds;Parent=g6873.t1;protein=XP_043986668.1;pid=100.00
chr07	miniprot	exon	10922692	10922808	100	+	2	ID=g6873.t1.cds;Parent=g6873.t1;protein=XP_043986668.1;pid=100.00
chr07	miniprot	exon	10923869	10923995	100	+	2	ID=g6873.t1.cds;Parent=g6873.t1;protein=XP_043986668.1;pid=97.62
chr07	miniprot	exon	10924068	10924196	100	+	1	ID=g6873.t1.cds;Parent=g6873.t1;protein=XP_043986668.1;pid=100.00
chr07	miniprot	exon	10924272	10924426	100	+	1	ID=g6873.t1.cds;Parent=g6873.t1;protein=XP_043986668.1;pid=98.08
chr07	miniprot	exon	10924542	10924661	100	+	2	ID=g6873.t1.cds;Parent=g6873.t1;protein=XP_043986668.1;pid=100.00
chr07	miniprot	exon	10924771	10924991	100	+	2	ID=g6873.t1.cds;Parent=g6873.t1;protein=XP_043986668.1;pid=100.00
chr07	miniprot	exon	10925073	10925245	100	+	0	ID=g6873.t1.cds;Parent=g6873.t1;protein=XP_043986668.1;pid=100.00
chr07	miniprot	exon	10925971	10926200	100	+	1	ID=g6873.t1.cds;Parent=g6873.t1;protein=XP_043986668.1;pid=100.00
chr07	miniprot	exon	10926306	10926487	100	+	2	ID=g6873.t1.cds;Parent=g6873.t1;protein=XP_043986668.1;pid=98.33
chr07	miniprot	exon	10927265	10927489	100	+	0	ID=g6873.t1.cds;Parent=g6873.t1;protein=XP_043986668.1;pid=100.00
chr07	miniprot	exon	10927656	10927755	100	+	0	ID=g6873.t1.cds;Parent=g6873.t1;protein=XP_043986668.1;pid=100.00
chr07	miniprot	exon	10927856	10928058	100	+	2	ID=g6873.t1.cds;Parent=g6873.t1;protein=XP_043986668.1;pid=100.00
chr07	miniprot	exon	10928145	10928289	100	+	0	ID=g6873.t1.cds;Parent=g6873.t1;protein=XP_043986668.1;pid=100.00
chr07	miniprot	exon	10929025	10929127	100	+	2	ID=g6873.t1.cds;Parent=g6873.t1;protein=XP_043986668.1;pid=100.00
chr07	miniprot	exon	10929229	10929340	100	+	1	ID=g6873.t1.cds;Parent=g6873.t1;protein=XP_043986668.1;pid=100.00
chr07	exonerate	gene	10933680	10935325	75	+	.	ID=g6874;cds=4;protein=XP_043986670.1;pro_len=219;align=1-219;cover=100.00;pid=99.54;start_c=1;stop_c=1;pre_stop=0;frameshift=0;busco=ray,vert;symbol="Txndc9";name="thioredoxin domain-containing protein 9 [Gambusia affinis]";qcov=100.00;scov=100.00;ppid=99.5;seg=15.98;rep_cov=0.00;pfam=PF00085
chr07	exonerate	transcript	10933680	10935325	75	+	.	ID=g6874.t1;Parent=g6874
chr07	exonerate	exon	10933680	10933850	100.00	+	.	ID=g6874.t1.cds;Parent=g6874.t1;protein=XP_043986670.1;pid=100.00
chr07	exonerate	exon	10934229	10934347	100	+	.	ID=g6874.t1.cds;Parent=g6874.t1;protein=XP_043986670.1;pid=100.00
chr07	exonerate	exon	10934855	10935109	100	+	.	ID=g6874.t1.cds;Parent=g6874.t1;protein=XP_043986670.1;pid=98.82
chr07	exonerate	exon	10935211	10935325	100	+	.	ID=g6874.t1.cds;Parent=g6874.t1;protein=XP_043986670.1;pid=100.00
chr07	exonerate	gene	10937204	10938741	100	-	.	ID=g6875;cds=5;protein=XP_043987837.1;pro_len=160;align=1-160;cover=100.00;pid=98.75;start_c=1;stop_c=1;pre_stop=0;frameshift=0;busco=ray,vert;symbol="MRPL30";name="39S ribosomal protein L30, mitochondrial [Gambusia affinis]";qcov=100.00;scov=100.00;ppid=98.8;seg=0.00;rep_cov=0.00;pfam=PF00327
chr07	exonerate	transcript	10937204	10938741	100	-	.	ID=g6875.t1;Parent=g6875
chr07	exonerate	exon	10937204	10937336	100	-	.	ID=g6875.t1.cds;Parent=g6875.t1;protein=XP_043987837.1;pid=100.00
chr07	exonerate	exon	10937445	10937518	100	-	.	ID=g6875.t1.cds;Parent=g6875.t1;protein=XP_043987837.1;pid=100.00
chr07	exonerate	exon	10937746	10937892	100	-	.	ID=g6875.t1.cds;Parent=g6875.t1;protein=XP_043987837.1;pid=100.00
chr07	exonerate	exon	10938104	10938190	100	-	.	ID=g6875.t1.cds;Parent=g6875.t1;protein=XP_043987837.1;pid=93.10
chr07	exonerate	exon	10938700	10938741	100	-	.	ID=g6875.t1.cds;Parent=g6875.t1;protein=XP_043987837.1;pid=100.00
chr07	miniprot	gene	10939333	10941653	100	+	.	ID=g6876;cds=7;protein=XP_043987835.1;pro_len=246;align=1-246;cover=100.00;pid=99.19;start_c=1;stop_c=1;pre_stop=0;frameshift=0;busco=ray,vert;symbol="Mitd1";name="MIT domain-containing protein 1 [Gambusia affinis]";qcov=100.00;scov=100.00;ppid=99.2;seg=5.69;rep_cov=0.13;pfam=PF04212,PF16565
chr07	miniprot	transcript	10939333	10941653	100	+	.	ID=g6876.t1;Parent=g6876
chr07	miniprot	exon	10939333	10939477	100	+	0	ID=g6876.t1.cds;Parent=g6876.t1;protein=XP_043987835.1;pid=100.00
chr07	miniprot	exon	10939552	10939653	100	+	2	ID=g6876.t1.cds;Parent=g6876.t1;protein=XP_043987835.1;pid=100.00
chr07	miniprot	exon	10940147	10940283	100	+	2	ID=g6876.t1.cds;Parent=g6876.t1;protein=XP_043987835.1;pid=97.78
chr07	miniprot	exon	10941004	10941090	100	+	0	ID=g6876.t1.cds;Parent=g6876.t1;protein=XP_043987835.1;pid=96.55
chr07	miniprot	exon	10941182	10941294	100	+	0	ID=g6876.t1.cds;Parent=g6876.t1;protein=XP_043987835.1;pid=100.00
chr07	miniprot	exon	10941412	10941472	100	+	1	ID=g6876.t1.cds;Parent=g6876.t1;protein=XP_043987835.1;pid=100.00
chr07	miniprot	exon	10941558	10941653	100	+	0	ID=g6876.t1.cds;Parent=g6876.t1;protein=XP_043987835.1;pid=100.00
chr07	exonerate	gene	10946717	10955592	33	+	.	ID=g6877;cds=10;protein=XP_043988431.1;pro_len=1158;align=1-1158;cover=100.00;pid=98.70;start_c=1;stop_c=1;pre_stop=0;frameshift=0;busco=-,-;symbol="CRACDL";name="capping protein-inhibiting regulator of actin dynamics [Gambusia affinis]";qcov=100.00;scov=100.00;ppid=98.8;seg=7.51;rep_cov=2.13;pfam=PF15262
chr07	exonerate	transcript	10946717	10955592	33	+	.	ID=g6877.t1;Parent=g6877
chr07	exonerate	exon	10946717	10946768	100.00	+	.	ID=g6877.t1.cds;Parent=g6877.t1;protein=XP_043988431.1;pid=100.00
chr07	exonerate	exon	10946919	10947063	97.93	+	.	ID=g6877.t1.cds;Parent=g6877.t1;protein=XP_043988431.1;pid=97.93
chr07	exonerate	exon	10947156	10947288	100.00	+	.	ID=g6877.t1.cds;Parent=g6877.t1;protein=XP_043988431.1;pid=100.00
chr07	exonerate	exon	10947372	10947515	100	+	.	ID=g6877.t1.cds;Parent=g6877.t1;protein=XP_043988431.1;pid=97.92
chr07	exonerate	exon	10949780	10950037	100	+	.	ID=g6877.t1.cds;Parent=g6877.t1;protein=XP_043988431.1;pid=98.84
chr07	exonerate	exon	10950109	10950856	98.80	+	.	ID=g6877.t1.cds;Parent=g6877.t1;protein=XP_043988431.1;pid=98.80
chr07	exonerate	exon	10951211	10951981	98.70	+	.	ID=g6877.t1.cds;Parent=g6877.t1;protein=XP_043988431.1;pid=98.70
chr07	exonerate	exon	10952775	10953691	98.15	+	.	ID=g6877.t1.cds;Parent=g6877.t1;protein=XP_043988431.1;pid=98.15
chr07	exonerate	exon	10953908	10954025	100.00	+	.	ID=g6877.t1.cds;Parent=g6877.t1;protein=XP_043988431.1;pid=100.00
chr07	exonerate	exon	10955402	10955592	100.00	+	.	ID=g6877.t1.cds;Parent=g6877.t1;protein=XP_043988431.1;pid=100.00
chr07	exonerate	gene	10959192	10962413	100	+	.	ID=g6878;cds=4;protein=XP_043988093.1;pro_len=301;align=1-301;cover=100.00;pid=99.00;start_c=1;stop_c=1;pre_stop=0;frameshift=0;busco=-,-;symbol="CREG2";name="protein CREG2 [Gambusia affinis]";qcov=100.00;scov=100.00;ppid=99.0;seg=14.95;rep_cov=0.00;pfam=PF13883
chr07	exonerate	transcript	10959192	10962413	100	+	.	ID=g6878.t1;Parent=g6878
chr07	exonerate	exon	10959192	10959671	100	+	.	ID=g6878.t1.cds;Parent=g6878.t1;protein=XP_043988093.1;pid=98.75
chr07	exonerate	exon	10960825	10960994	100	+	.	ID=g6878.t1.cds;Parent=g6878.t1;protein=XP_043988093.1;pid=100.00
chr07	exonerate	exon	10962077	10962190	100	+	.	ID=g6878.t1.cds;Parent=g6878.t1;protein=XP_043988093.1;pid=97.37
chr07	exonerate	exon	10962272	10962413	100	+	.	ID=g6878.t1.cds;Parent=g6878.t1;protein=XP_043988093.1;pid=100.00
chr07	miniprot	gene	10964986	10996048	100	+	.	ID=g6879;cds=16;protein=XP_043987187.1;pro_len=533;align=1-533;cover=100.00;pid=99.44;start_c=1;stop_c=1;pre_stop=0;frameshift=0;busco=-,-;symbol="MGAT4A";name="alpha-1,3-mannosyl-glycoprotein 4-beta-N-acetylglucosaminyltransferase A [Gambusia affinis]";qcov=100.00;scov=100.00;ppid=99.4;seg=0.00;rep_cov=0.00;pfam=PF04666
chr07	miniprot	transcript	10964986	10996048	100	+	.	ID=g6879.t1;Parent=g6879
chr07	miniprot	exon	10964986	10965079	100	+	0	ID=g6879.t1.cds;Parent=g6879.t1;protein=XP_043987187.1;pid=100.00
chr07	miniprot	exon	10981525	10981692	100	+	2	ID=g6879.t1.cds;Parent=g6879.t1;protein=XP_043987187.1;pid=98.21
chr07	miniprot	exon	10982341	10982481	100	+	2	ID=g6879.t1.cds;Parent=g6879.t1;protein=XP_043987187.1;pid=100.00
chr07	miniprot	exon	10986944	10987077	100	+	2	ID=g6879.t1.cds;Parent=g6879.t1;protein=XP_043987187.1;pid=100.00
chr07	miniprot	exon	10987186	10987232	100	+	0	ID=g6879.t1.cds;Parent=g6879.t1;protein=XP_043987187.1;pid=93.75
chr07	miniprot	exon	10987367	10987480	100	+	1	ID=g6879.t1.cds;Parent=g6879.t1;protein=XP_043987187.1;pid=100.00
chr07	miniprot	exon	10989326	10989401	100	+	1	ID=g6879.t1.cds;Parent=g6879.t1;protein=XP_043987187.1;pid=100.00
chr07	miniprot	exon	10990915	10991029	100	+	0	ID=g6879.t1.cds;Parent=g6879.t1;protein=XP_043987187.1;pid=100.00
chr07	miniprot	exon	10991934	10992064	100	+	2	ID=g6879.t1.cds;Parent=g6879.t1;protein=XP_043987187.1;pid=100.00
chr07	miniprot	exon	10992166	10992273	100	+	0	ID=g6879.t1.cds;Parent=g6879.t1;protein=XP_043987187.1;pid=100.00
chr07	miniprot	exon	10992370	10992444	100	+	0	ID=g6879.t1.cds;Parent=g6879.t1;protein=XP_043987187.1;pid=100.00
chr07	miniprot	exon	10992547	10992665	100	+	0	ID=g6879.t1.cds;Parent=g6879.t1;protein=XP_043987187.1;pid=97.50
chr07	miniprot	exon	10994146	10994224	100	+	1	ID=g6879.t1.cds;Parent=g6879.t1;protein=XP_043987187.1;pid=100.00
chr07	miniprot	exon	10994557	10994617	100	+	0	ID=g6879.t1.cds;Parent=g6879.t1;protein=XP_043987187.1;pid=100.00
chr07	miniprot	exon	10995790	10995902	100	+	2	ID=g6879.t1.cds;Parent=g6879.t1;protein=XP_043987187.1;pid=100.00
chr07	miniprot	exon	10996022	10996048	100	+	0	ID=g6879.t1.cds;Parent=g6879.t1;protein=XP_043987187.1;pid=100.00
chr07	miniprot	gene	10999512	11001262	100	+	.	ID=g6880;cds=3;protein=XP_008432852.1;pro_len=75;align=1-75;cover=100.00;pid=100.00;start_c=1;stop_c=1;pre_stop=0;frameshift=0;busco=ray,vert;symbol="coa5";name="cytochrome c oxidase assembly factor 5 [Poeciliopsis prolifica]";qcov=100.00;scov=100.00;ppid=100;seg=0.00;rep_cov=0.00;pfam=PF10203
chr07	miniprot	transcript	10999512	11001262	100	+	.	ID=g6880.t1;Parent=g6880
chr07	miniprot	exon	10999512	10999613	100	+	0	ID=g6880.t1.cds;Parent=g6880.t1;protein=XP_008432852.1;pid=100.00
chr07	miniprot	exon	11001009	11001092	100	+	0	ID=g6880.t1.cds;Parent=g6880.t1;protein=XP_008432852.1;pid=100.00
chr07	miniprot	exon	11001221	11001262	100	+	0	ID=g6880.t1.cds;Parent=g6880.t1;protein=XP_008432852.1;pid=100.00
chr07	AUGUSTUS	gene	11009422	11016460	100	-	.	ID=g6881;cds=8;%evi=100;start_c=1;stop_c=1;busco=-,-;symbol="Y43F8C.13";name="pyrimidine-specific ribonucleoside hydrolase RihA isoform X2 [Gambusia affinis]";qcov=100.00;scov=100.00;ppid=98.2;seg=4.06;rep_cov=0.00;pfam=PF01156
chr07	AUGUSTUS	transcript	11009422	11016460	100	-	.	ID=g6881.t1;Parent=g6881
chr07	AUGUSTUS	exon	11009422	11009760	100	-	0	ID=g6881.t1.cds;Parent=g6881.t1
chr07	AUGUSTUS	exon	11010739	11010875	100	-	2	ID=g6881.t1.cds;Parent=g6881.t1
chr07	AUGUSTUS	exon	11011909	11012020	100	-	0	ID=g6881.t1.cds;Parent=g6881.t1
chr07	AUGUSTUS	exon	11012091	11012270	100	-	0	ID=g6881.t1.cds;Parent=g6881.t1
chr07	AUGUSTUS	exon	11014136	11014326	100	-	2	ID=g6881.t1.cds;Parent=g6881.t1
chr07	AUGUSTUS	exon	11014512	11014620	100	-	0	ID=g6881.t1.cds;Parent=g6881.t1
chr07	AUGUSTUS	exon	11014710	11014764	100	-	1	ID=g6881.t1.cds;Parent=g6881.t1
chr07	AUGUSTUS	exon	11016399	11016460	100	-	0	ID=g6881.t1.cds;Parent=g6881.t1
chr07	miniprot	gene	11020810	11029698	14	-	.	ID=g6882;cds=23;protein=XP_043988132.1;pro_len=964;align=1-964;cover=100.00;pid=99.59;start_c=1;stop_c=1;pre_stop=0;frameshift=0;busco=-,-;symbol="Inpp4a";name="inositol polyphosphate-4-phosphatase type I A isoform X1 [Gambusia affinis]";qcov=100.00;scov=100.00;ppid=99.6;seg=9.85;rep_cov=2.90;pfam=-
chr07	miniprot	transcript	11020810	11029698	14	-	.	ID=g6882.t1;Parent=g6882
chr07	miniprot	exon	11020810	11020942	100.00	-	1	ID=g6882.t1.cds;Parent=g6882.t1;protein=XP_043988132.1;pid=100.00
chr07	miniprot	exon	11021021	11021175	100.00	-	0	ID=g6882.t1.cds;Parent=g6882.t1;protein=XP_043988132.1;pid=100.00
chr07	miniprot	exon	11021288	11021400	100	-	2	ID=g6882.t1.cds;Parent=g6882.t1;protein=XP_043988132.1;pid=100.00
chr07	miniprot	exon	11021480	11021577	100	-	1	ID=g6882.t1.cds;Parent=g6882.t1;protein=XP_043988132.1;pid=100.00
chr07	miniprot	exon	11021675	11021942	100.00	-	2	ID=g6882.t1.cds;Parent=g6882.t1;protein=XP_043988132.1;pid=100.00
chr07	miniprot	exon	11022045	11022168	100.00	-	0	ID=g6882.t1.cds;Parent=g6882.t1;protein=XP_043988132.1;pid=100.00
chr07	miniprot	exon	11022249	11022421	100.00	-	2	ID=g6882.t1.cds;Parent=g6882.t1;protein=XP_043988132.1;pid=100.00
chr07	miniprot	exon	11022932	11022964	100.00	-	2	ID=g6882.t1.cds;Parent=g6882.t1;protein=XP_043988132.1;pid=100.00
chr07	miniprot	exon	11023108	11023255	96.00	-	0	ID=g6882.t1.cds;Parent=g6882.t1;protein=XP_043988132.1;pid=96.00
chr07	miniprot	exon	11023346	11023627	100.00	-	0	ID=g6882.t1.cds;Parent=g6882.t1;protein=XP_043988132.1;pid=100.00
chr07	miniprot	exon	11024667	11024853	100.00	-	1	ID=g6882.t1.cds;Parent=g6882.t1;protein=XP_043988132.1;pid=100.00
chr07	miniprot	exon	11024996	11025013	100.00	-	1	ID=g6882.t1.cds;Parent=g6882.t1;protein=XP_043988132.1;pid=100.00
chr07	miniprot	exon	11025109	11025217	100.00	-	2	ID=g6882.t1.cds;Parent=g6882.t1;protein=XP_043988132.1;pid=100.00
chr07	miniprot	exon	11025325	11025429	100.00	-	2	ID=g6882.t1.cds;Parent=g6882.t1;protein=XP_043988132.1;pid=100.00
chr07	miniprot	exon	11026106	11026236	100.00	-	1	ID=g6882.t1.cds;Parent=g6882.t1;protein=XP_043988132.1;pid=100.00
chr07	miniprot	exon	11026567	11026714	100.00	-	2	ID=g6882.t1.cds;Parent=g6882.t1;protein=XP_043988132.1;pid=100.00
chr07	miniprot	exon	11027279	11027369	96.77	-	0	ID=g6882.t1.cds;Parent=g6882.t1;protein=XP_043988132.1;pid=96.77
chr07	miniprot	exon	11027985	11028102	100.00	-	1	ID=g6882.t1.cds;Parent=g6882.t1;protein=XP_043988132.1;pid=100.00
chr07	miniprot	exon	11028226	11028305	100.00	-	0	ID=g6882.t1.cds;Parent=g6882.t1;protein=XP_043988132.1;pid=100.00
chr07	miniprot	exon	11028427	11028543	97.44	-	0	ID=g6882.t1.cds;Parent=g6882.t1;protein=XP_043988132.1;pid=97.44
chr07	miniprot	exon	11028635	11028753	100.00	-	2	ID=g6882.t1.cds;Parent=g6882.t1;protein=XP_043988132.1;pid=100.00
chr07	miniprot	exon	11029472	11029516	100.00	-	2	ID=g6882.t1.cds;Parent=g6882.t1;protein=XP_043988132.1;pid=100.00
chr07	miniprot	exon	11029599	11029698	100.00	-	0	ID=g6882.t1.cds;Parent=g6882.t1;protein=XP_043988132.1;pid=100.00
chr07	miniprot	gene	11039881	11050605	95.97	+	.	ID=g6883;cds=13;protein=XP_043987890.1;pro_len=818;align=1-818;cover=100.00;pid=95.97;start_c=1;stop_c=1;pre_stop=0;frameshift=0;busco=-,-;symbol="SLC9A2";name="sodium/hydrogen exchanger 2 [Gambusia affinis]";qcov=100.00;scov=100.00;ppid=95.7;seg=4.22;rep_cov=1.45;pfam=PF00999,PF16644
chr07	miniprot	transcript	11039881	11050605	95.97	+	.	ID=g6883.t1;Parent=g6883
chr07	miniprot	exon	11039881	11040145	100.00	+	0	ID=g6883.t1.cds;Parent=g6883.t1;protein=XP_043987890.1;pid=100.00
chr07	miniprot	exon	11040965	11041179	98.59	+	2	ID=g6883.t1.cds;Parent=g6883.t1;protein=XP_043987890.1;pid=98.59
chr07	miniprot	exon	11041964	11042212	97.59	+	0	ID=g6883.t1.cds;Parent=g6883.t1;protein=XP_043987890.1;pid=97.59
chr07	miniprot	exon	11043474	11043724	97.62	+	0	ID=g6883.t1.cds;Parent=g6883.t1;protein=XP_043987890.1;pid=97.62
chr07	miniprot	exon	11043827	11044044	95.89	+	1	ID=g6883.t1.cds;Parent=g6883.t1;protein=XP_043987890.1;pid=95.89
chr07	miniprot	exon	11044652	11044851	93.94	+	2	ID=g6883.t1.cds;Parent=g6883.t1;protein=XP_043987890.1;pid=93.94
chr07	miniprot	exon	11045583	11045672	100.00	+	0	ID=g6883.t1.cds;Parent=g6883.t1;protein=XP_043987890.1;pid=100.00
chr07	miniprot	exon	11045764	11045834	100.00	+	0	ID=g6883.t1.cds;Parent=g6883.t1;protein=XP_043987890.1;pid=100.00
chr07	miniprot	exon	11047186	11047320	76.79	+	1	ID=g6883.t1.cds;Parent=g6883.t1;protein=XP_043987890.1;pid=76.79
chr07	miniprot	exon	11047429	11047534	97.14	+	1	ID=g6883.t1.cds;Parent=g6883.t1;protein=XP_043987890.1;pid=97.14
chr07	miniprot	exon	11048574	11048690	97.44	+	0	ID=g6883.t1.cds;Parent=g6883.t1;protein=XP_043987890.1;pid=97.44
chr07	miniprot	exon	11049547	11049631	100.00	+	0	ID=g6883.t1.cds;Parent=g6883.t1;protein=XP_043987890.1;pid=100.00
chr07	miniprot	exon	11050190	11050605	95.68	+	2	ID=g6883.t1.cds;Parent=g6883.t1;protein=XP_043987890.1;pid=95.68
chr07	exonerate	gene	11054907	11061704	100	-	.	ID=g6884;cds=6;protein=XP_043987891.1;pro_len=471;align=1-471;cover=100.00;pid=99.36;start_c=1;stop_c=1;pre_stop=0;frameshift=0;busco=ray,vert;symbol="MFSD9";name="major facilitator superfamily domain-containing protein 9 [Gambusia affinis]";qcov=100.00;scov=100.00;ppid=99.4;seg=5.73;rep_cov=0.00;pfam=PF07690
chr07	exonerate	transcript	11054907	11061704	100	-	.	ID=g6884.t1;Parent=g6884
chr07	exonerate	exon	11054907	11055763	100	-	.	ID=g6884.t1.cds;Parent=g6884.t1;protein=XP_043987891.1;pid=98.95
chr07	exonerate	exon	11056555	11056764	100	-	.	ID=g6884.t1.cds;Parent=g6884.t1;protein=XP_043987891.1;pid=100.00
chr07	exonerate	exon	11057519	11057648	100	-	.	ID=g6884.t1.cds;Parent=g6884.t1;protein=XP_043987891.1;pid=100.00
chr07	exonerate	exon	11058576	11058619	100	-	.	ID=g6884.t1.cds;Parent=g6884.t1;protein=XP_043987891.1;pid=100.00
chr07	exonerate	exon	11059955	11060042	100	-	.	ID=g6884.t1.cds;Parent=g6884.t1;protein=XP_043987891.1;pid=100.00
chr07	exonerate	exon	11061618	11061704	100	-	.	ID=g6884.t1.cds;Parent=g6884.t1;protein=XP_043987891.1;pid=100.00
chr07	exonerate	gene	11064615	11068626	99.19	+	.	ID=g6885;cds=5;protein=XP_043988422.1;pro_len=246;align=1-246;cover=100.00;pid=99.19;start_c=1;stop_c=1;pre_stop=0;frameshift=0;busco=ray,-;symbol="tmem182a";name="transmembrane protein 182 [Gambusia affinis]";qcov=100.00;scov=100.00;ppid=99.2;seg=8.54;rep_cov=0.00;pfam=PF13903
chr07	exonerate	transcript	11064615	11068626	99.19	+	.	ID=g6885.t1;Parent=g6885
chr07	exonerate	exon	11064615	11064767	98.04	+	.	ID=g6885.t1.cds;Parent=g6885.t1;protein=XP_043988422.1;pid=98.04
chr07	exonerate	exon	11066436	11066562	97.64	+	.	ID=g6885.t1.cds;Parent=g6885.t1;protein=XP_043988422.1;pid=97.64
chr07	exonerate	exon	11067231	11067329	100.00	+	.	ID=g6885.t1.cds;Parent=g6885.t1;protein=XP_043988422.1;pid=100.00
chr07	exonerate	exon	11067400	11067537	100.00	+	.	ID=g6885.t1.cds;Parent=g6885.t1;protein=XP_043988422.1;pid=100.00
chr07	exonerate	exon	11068403	11068626	100.00	+	.	ID=g6885.t1.cds;Parent=g6885.t1;protein=XP_043988422.1;pid=100.00
chr07	GeneWise	gene	11101850	11103124	99.76	+	.	ID=g6886;cds=1;protein=XP_043987364.1;pro_len=425;align=1-425;cover=100.00;pid=99.76;start_c=1;stop_c=1;pre_stop=0;frameshift=0;busco=-,-;symbol="pou3f3b";name="POU domain, class 3, transcription factor 3-A [Gambusia affinis]";qcov=99.53;scov=99.29;ppid=100;seg=14.15;rep_cov=12.31;pfam=PF00046,PF00157
chr07	GeneWise	transcript	11101850	11103124	99.76	+	.	ID=g6886.t1;Parent=g6886
chr07	GeneWise	exon	11101850	11103124	99.76	+	0	ID=g6886.t1.cds;Parent=g6886.t1;protein=XP_043987364.1;pid=99.76
chr07	exonerate	gene	11112562	11113731	99.23	+	.	ID=g6887;cds=1;protein=XP_005798110.1;pro_len=389;align=1-389;cover=100.00;pid=99.23;start_c=1;stop_c=1;pre_stop=0;frameshift=0;busco=-,-;symbol="PSP24_XENLA";name="probable G-protein coupled receptor 45 [Xiphophorus maculatus]";qcov=100.00;scov=100.00;ppid=99.2;seg=7.71;rep_cov=0.00;pfam=PF00001
chr07	exonerate	transcript	11112562	11113731	99.23	+	.	ID=g6887.t1;Parent=g6887
chr07	exonerate	exon	11112562	11113731	99.23	+	.	ID=g6887.t1.cds;Parent=g6887.t1;protein=XP_005798110.1;pid=99.23
chr07	exonerate	gene	11116090	11118143	100	+	.	ID=g6888;cds=4;protein=XP_043987823.1;pro_len=191;align=1-191;cover=100.00;pid=99.48;start_c=1;stop_c=1;pre_stop=0;frameshift=0;busco=ray,vert;symbol="im:6907446";name="ashwin [Gambusia affinis]";qcov=100.00;scov=100.00;ppid=95.8;seg=7.85;rep_cov=0.00;pfam=PF15323
chr07	exonerate	transcript	11116090	11118143	100	+	.	ID=g6888.t1;Parent=g6888
chr07	exonerate	exon	11116090	11116200	100	+	.	ID=g6888.t1.cds;Parent=g6888.t1;protein=XP_043987823.1;pid=100.00
chr07	exonerate	exon	11116383	11116537	100	+	.	ID=g6888.t1.cds;Parent=g6888.t1;protein=XP_043987823.1;pid=100.00
chr07	exonerate	exon	11117671	11117923	100	+	.	ID=g6888.t1.cds;Parent=g6888.t1;protein=XP_043987823.1;pid=98.81
chr07	exonerate	exon	11118087	11118143	100	+	.	ID=g6888.t1.cds;Parent=g6888.t1;protein=XP_043987823.1;pid=100.00
chr07	exonerate	gene	11122126	11124185	100	-	.	ID=g6889;cds=5;protein=XP_005798112.1;pro_len=279;align=1-279;cover=100.00;pid=99.64;start_c=1;stop_c=1;pre_stop=0;frameshift=0;busco=-,-;symbol="FHL2";name="four and a half LIM domains protein 2a [Nematolebias whitei]";qcov=100.00;scov=100.00;ppid=100;seg=0.00;rep_cov=0.00;pfam=PF00412
chr07	exonerate	transcript	11122126	11124185	100	-	.	ID=g6889.t1;Parent=g6889
chr07	exonerate	exon	11122126	11122277	100	-	.	ID=g6889.t1.cds;Parent=g6889.t1;protein=XP_005798112.1;pid=100.00
chr07	exonerate	exon	11122362	11122548	100	-	.	ID=g6889.t1.cds;Parent=g6889.t1;protein=XP_005798112.1;pid=100.00
chr07	exonerate	exon	11122622	11122791	100	-	.	ID=g6889.t1.cds;Parent=g6889.t1;protein=XP_005798112.1;pid=100.00
chr07	exonerate	exon	11123765	11123939	100	-	.	ID=g6889.t1.cds;Parent=g6889.t1;protein=XP_005798112.1;pid=98.29
chr07	exonerate	exon	11124030	11124185	100	-	.	ID=g6889.t1.cds;Parent=g6889.t1;protein=XP_005798112.1;pid=100.00
chr07	exonerate	gene	11166237	11174131	67	+	.	ID=g6890;cds=3;protein=XP_043987139.1;pro_len=392;align=1-392;cover=100.00;pid=98.98;start_c=1;stop_c=1;pre_stop=0;frameshift=0;busco=-,-;symbol="NCK2";name="cytoplasmic protein NCK2a [Gambusia affinis]";qcov=100.00;scov=100.00;ppid=99.0;seg=8.42;rep_cov=0.00;pfam=PF00017,PF00018,PF14604
chr07	exonerate	transcript	11166237	11174131	67	+	.	ID=g6890.t1;Parent=g6890
chr07	exonerate	exon	11166237	11166450	100.00	+	.	ID=g6890.t1.cds;Parent=g6890.t1;protein=XP_043987139.1;pid=100.00
chr07	exonerate	exon	11172533	11173302	100	+	.	ID=g6890.t1.cds;Parent=g6890.t1;protein=XP_043987139.1;pid=98.44
chr07	exonerate	exon	11173937	11174131	100	+	.	ID=g6890.t1.cds;Parent=g6890.t1;protein=XP_043987139.1;pid=100.00
chr07	miniprot	gene	11199739	11206088	87.68	+	.	ID=g6891;cds=4;protein=XP_012719845.2;pro_len=188;align=1-188;cover=100.00;pid=87.68;start_c=0;stop_c=1;pre_stop=1;frameshift=1;busco=-,vert;symbol="ecrg4a";name="augurin-A, partial [Fundulus heteroclitus]";qcov=100.00;scov=100.00;ppid=87.8;seg=5.95;rep_cov=0.00;pfam=PF15187
chr07	miniprot	transcript	11199739	11206088	87.68	+	.	ID=g6891.t1;Parent=g6891
chr07	miniprot	exon	11199739	11199938	78.20	+	0	ID=g6891.t1.cds;Parent=g6891.t1;protein=XP_012719845.2;pid=78.20;X!
chr07	miniprot	exon	11204663	11204710	81.25	+	2	ID=g6891.t1.cds;Parent=g6891.t1;protein=XP_012719845.2;pid=81.25
chr07	miniprot	exon	11204820	11204989	94.64	+	2	ID=g6891.t1.cds;Parent=g6891.t1;protein=XP_012719845.2;pid=94.64
chr07	miniprot	exon	11205945	11206088	95.74	+	0	ID=g6891.t1.cds;Parent=g6891.t1;protein=XP_012719845.2;pid=95.74
chr07	AUGUSTUS	gene	11207906	11240310	100	-	.	ID=g6892;cds=15;%evi=100;start_c=1;stop_c=1;busco=ray,vert;symbol="uxs1";name="UDP-glucuronic acid decarboxylase 1 [Poeciliopsis prolifica]";qcov=100.00;scov=100.00;ppid=99.8;seg=5.25;rep_cov=0.00;pfam=PF11803,PF16363
chr07	AUGUSTUS	transcript	11207906	11240310	100	-	.	ID=g6892.t1;Parent=g6892
chr07	AUGUSTUS	exon	11207906	11208037	100	-	0	ID=g6892.t1.cds;Parent=g6892.t1
chr07	AUGUSTUS	exon	11208977	11209080	100	-	2	ID=g6892.t1.cds;Parent=g6892.t1
chr07	AUGUSTUS	exon	11209553	11209610	100	-	0	ID=g6892.t1.cds;Parent=g6892.t1
chr07	AUGUSTUS	exon	11209745	11209805	100	-	1	ID=g6892.t1.cds;Parent=g6892.t1
chr07	AUGUSTUS	exon	11214713	11214756	100	-	0	ID=g6892.t1.cds;Parent=g6892.t1
chr07	AUGUSTUS	exon	11214982	11215101	100	-	0	ID=g6892.t1.cds;Parent=g6892.t1
chr07	AUGUSTUS	exon	11217954	11218075	100	-	2	ID=g6892.t1.cds;Parent=g6892.t1
chr07	AUGUSTUS	exon	11224544	11224603	100	-	2	ID=g6892.t1.cds;Parent=g6892.t1
chr07	AUGUSTUS	exon	11226553	11226657	100	-	2	ID=g6892.t1.cds;Parent=g6892.t1
chr07	AUGUSTUS	exon	11228927	11229107	100	-	0	ID=g6892.t1.cds;Parent=g6892.t1
chr07	AUGUSTUS	exon	11232339	11232399	100	-	1	ID=g6892.t1.cds;Parent=g6892.t1
chr07	AUGUSTUS	exon	11233264	11233307	100	-	0	ID=g6892.t1.cds;Parent=g6892.t1
chr07	AUGUSTUS	exon	11236252	11236300	100	-	1	ID=g6892.t1.cds;Parent=g6892.t1
chr07	AUGUSTUS	exon	11236970	11236997	100	-	2	ID=g6892.t1.cds;Parent=g6892.t1
chr07	AUGUSTUS	exon	11240220	11240310	100	-	0	ID=g6892.t1.cds;Parent=g6892.t1
chr07	exonerate	gene	11247991	11274085	99.72	+	.	ID=g6893;cds=4;protein=XP_043988483.1;pro_len=359;align=1-359;cover=100.00;pid=99.72;start_c=1;stop_c=1;pre_stop=0;frameshift=0;busco=-,-;symbol="Opn3";name="teleost multiple tissue opsin 2b [Gambusia affinis]";qcov=100.00;scov=100.00;ppid=99.7;seg=5.29;rep_cov=0.00;pfam=PF00001
chr07	exonerate	transcript	11247991	11274085	99.72	+	.	ID=g6893.t1;Parent=g6893
chr07	exonerate	exon	11247991	11248357	99.18	+	.	ID=g6893.t1.cds;Parent=g6893.t1;protein=XP_043988483.1;pid=99.18
chr07	exonerate	exon	11260438	11260763	100.00	+	.	ID=g6893.t1.cds;Parent=g6893.t1;protein=XP_043988483.1;pid=100.00
chr07	exonerate	exon	11267203	11267436	100.00	+	.	ID=g6893.t1.cds;Parent=g6893.t1;protein=XP_043988483.1;pid=100.00
chr07	exonerate	exon	11273933	11274085	100.00	+	.	ID=g6893.t1.cds;Parent=g6893.t1;protein=XP_043988483.1;pid=100.00
chr07	exonerate	gene	11272003	11296382	67	-	.	ID=g6894;cds=5;protein=XP_043988482.1;pro_len=542;align=1-542;cover=100.00;pid=98.89;start_c=1;stop_c=1;pre_stop=0;frameshift=0;busco=-,-;symbol="st6gal2";name="beta-galactoside alpha-2,6-sialyltransferase 2 [Gambusia affinis]";qcov=100.00;scov=100.00;ppid=98.9;seg=7.38;rep_cov=0.00;pfam=PF00777
chr07	exonerate	transcript	11272003	11296382	67	-	.	ID=g6894.t1;Parent=g6894
chr07	exonerate	exon	11272003	11272250	100	-	.	ID=g6894.t1.cds;Parent=g6894.t1;protein=XP_043988482.1;pid=98.78
chr07	exonerate	exon	11276212	11276386	100	-	.	ID=g6894.t1.cds;Parent=g6894.t1;protein=XP_043988482.1;pid=98.29
chr07	exonerate	exon	11280404	11280505	100	-	.	ID=g6894.t1.cds;Parent=g6894.t1;protein=XP_043988482.1;pid=100.00
chr07	exonerate	exon	11281644	11281741	100	-	.	ID=g6894.t1.cds;Parent=g6894.t1;protein=XP_043988482.1;pid=100.00
chr07	exonerate	exon	11295377	11296382	98.81	-	.	ID=g6894.t1.cds;Parent=g6894.t1;protein=XP_043988482.1;pid=98.81
chr07	miniprot	gene	11380644	11389242	100	-	.	ID=g6895;cds=10;protein=XP_043987965.1;pro_len=287;align=1-287;cover=100.00;pid=99.65;start_c=1;stop_c=1;pre_stop=0;frameshift=0;busco=-,-;symbol="jam2a";name="junctional adhesion molecule 2b [Gambusia affinis]";qcov=100.00;scov=100.00;ppid=99.7;seg=14.29;rep_cov=2.20;pfam=PF07686,PF13927
chr07	miniprot	transcript	11380644	11389242	100	-	.	ID=g6895.t1;Parent=g6895
chr07	miniprot	exon	11380644	11380682	100	-	0	ID=g6895.t1.cds;Parent=g6895.t1;protein=XP_043987965.1;pid=100.00
chr07	miniprot	exon	11380818	11380860	100	-	1	ID=g6895.t1.cds;Parent=g6895.t1;protein=XP_043987965.1;pid=100.00
chr07	miniprot	exon	11380934	11380952	100	-	2	ID=g6895.t1.cds;Parent=g6895.t1;protein=XP_043987965.1;pid=83.33
chr07	miniprot	exon	11382803	11382910	100	-	2	ID=g6895.t1.cds;Parent=g6895.t1;protein=XP_043987965.1;pid=100.00
chr07	miniprot	exon	11382995	11383103	100	-	0	ID=g6895.t1.cds;Parent=g6895.t1;protein=XP_043987965.1;pid=100.00
chr07	miniprot	exon	11383199	11383380	100	-	2	ID=g6895.t1.cds;Parent=g6895.t1;protein=XP_043987965.1;pid=100.00
chr07	miniprot	exon	11384430	11384579	100	-	2	ID=g6895.t1.cds;Parent=g6895.t1;protein=XP_043987965.1;pid=100.00
chr07	miniprot	exon	11384698	11384808	100	-	2	ID=g6895.t1.cds;Parent=g6895.t1;protein=XP_043987965.1;pid=100.00
chr07	miniprot	exon	11385941	11386006	100	-	2	ID=g6895.t1.cds;Parent=g6895.t1;protein=XP_043987965.1;pid=100.00
chr07	miniprot	exon	11389206	11389242	100	-	0	ID=g6895.t1.cds;Parent=g6895.t1;protein=XP_043987965.1;pid=100.00
chr07	miniprot	gene	11393846	11398778	100	+	.	ID=g6896;cds=6;protein=XP_043987961.1;pro_len=484;align=1-484;cover=100.00;pid=98.97;start_c=1;stop_c=1;pre_stop=0;frameshift=0;busco=-,-;symbol="LEC";name="retinitis pigmentosa 1-like 1 protein isoform X1 [Gambusia affinis]";qcov=100.00;scov=100.00;ppid=97.7;seg=12.84;rep_cov=3.24;pfam=PF00059
chr07	miniprot	transcript	11393846	11398778	100	+	.	ID=g6896.t1;Parent=g6896
chr07	miniprot	exon	11393846	11393882	100	+	0	ID=g6896.t1.cds;Parent=g6896.t1;protein=XP_043987961.1;pid=100.00
chr07	miniprot	exon	11394335	11395360	100	+	2	ID=g6896.t1.cds;Parent=g6896.t1;protein=XP_043987961.1;pid=98.54
chr07	miniprot	exon	11396101	11396183	100	+	2	ID=g6896.t1.cds;Parent=g6896.t1;protein=XP_043987961.1;pid=100.00
chr07	miniprot	exon	11396295	11396429	100	+	0	ID=g6896.t1.cds;Parent=g6896.t1;protein=XP_043987961.1;pid=100.00
chr07	miniprot	exon	11397111	11397213	100	+	0	ID=g6896.t1.cds;Parent=g6896.t1;protein=XP_043987961.1;pid=100.00
chr07	miniprot	exon	11398711	11398778	100	+	2	ID=g6896.t1.cds;Parent=g6896.t1;protein=XP_043987961.1;pid=100.00
chr07	exonerate	gene	11402451	11405045	99.24	+	.	ID=g6897;cds=4;protein=XP_043988433.1;pro_len=264;align=1-264;cover=100.00;pid=99.24;start_c=1;stop_c=1;pre_stop=0;frameshift=0;busco=-,-;symbol="METTL21C";name="protein-lysine methyltransferase METTL21C-like [Gambusia affinis]";qcov=100.00;scov=100.00;ppid=99.2;seg=0.00;rep_cov=0.00;pfam=PF10294
chr07	exonerate	transcript	11402451	11405045	99.24	+	.	ID=g6897.t1;Parent=g6897
chr07	exonerate	exon	11402451	11402565	97.39	+	.	ID=g6897.t1.cds;Parent=g6897.t1;protein=XP_043988433.1;pid=97.39
chr07	exonerate	exon	11402695	11402858	98.17	+	.	ID=g6897.t1.cds;Parent=g6897.t1;protein=XP_043988433.1;pid=98.17
chr07	exonerate	exon	11403238	11403355	100.00	+	.	ID=g6897.t1.cds;Parent=g6897.t1;protein=XP_043988433.1;pid=100.00
chr07	exonerate	exon	11404648	11405045	100.00	+	.	ID=g6897.t1.cds;Parent=g6897.t1;protein=XP_043988433.1;pid=100.00
chr07	exonerate	gene	11405966	11410749	33	-	.	ID=g6898;cds=7;protein=XP_043988432.1;pro_len=561;align=1-561;cover=100.00;pid=100.00;start_c=1;stop_c=1;pre_stop=0;frameshift=0;busco=-,-;symbol="GRK1";name="rhodopsin kinase GRK1-like [Gambusia affinis]";qcov=100.00;scov=100.00;ppid=100;seg=4.28;rep_cov=0.00;pfam=PF00069,PF00615
chr07	exonerate	transcript	11405966	11410749	33	-	.	ID=g6898.t1;Parent=g6898
chr07	exonerate	exon	11405966	11406255	100	-	.	ID=g6898.t1.cds;Parent=g6898.t1;protein=XP_043988432.1;pid=100.00
chr07	exonerate	exon	11406972	11407173	100	-	.	ID=g6898.t1.cds;Parent=g6898.t1;protein=XP_043988432.1;pid=100.00
chr07	exonerate	exon	11407272	11407396	100.00	-	.	ID=g6898.t1.cds;Parent=g6898.t1;protein=XP_043988432.1;pid=100.00
chr07	exonerate	exon	11407734	11407817	100.00	-	.	ID=g6898.t1.cds;Parent=g6898.t1;protein=XP_043988432.1;pid=100.00
chr07	exonerate	exon	11408175	11408332	100.00	-	.	ID=g6898.t1.cds;Parent=g6898.t1;protein=XP_043988432.1;pid=100.00
chr07	exonerate	exon	11408925	11409052	100.00	-	.	ID=g6898.t1.cds;Parent=g6898.t1;protein=XP_043988432.1;pid=100.00
chr07	exonerate	exon	11410051	11410749	100.00	-	.	ID=g6898.t1.cds;Parent=g6898.t1;protein=XP_043988432.1;pid=100.00
chr07	miniprot	gene	11414445	11420941	91	-	.	ID=g6899;cds=11;protein=XP_043988160.1;pro_len=410;align=1-410;cover=100.00;pid=99.76;start_c=1;stop_c=1;pre_stop=0;frameshift=0;busco=-,-;symbol="TFDP1";name="transcription factor Dp-1-like [Gambusia affinis]";qcov=100.00;scov=100.00;ppid=99.8;seg=13.66;rep_cov=3.65;pfam=PF02319,PF08781
chr07	miniprot	transcript	11414445	11420941	91	-	.	ID=g6899.t1;Parent=g6899
chr07	miniprot	exon	11414445	11414583	100	-	1	ID=g6899.t1.cds;Parent=g6899.t1;protein=XP_043988160.1;pid=100.00
chr07	miniprot	exon	11414692	11414767	100	-	2	ID=g6899.t1.cds;Parent=g6899.t1;protein=XP_043988160.1;pid=100.00
chr07	miniprot	exon	11414966	11415132	100	-	1	ID=g6899.t1.cds;Parent=g6899.t1;protein=XP_043988160.1;pid=100.00
chr07	miniprot	exon	11416079	11416230	100	-	0	ID=g6899.t1.cds;Parent=g6899.t1;protein=XP_043988160.1;pid=100.00
chr07	miniprot	exon	11416693	11416761	100	-	0	ID=g6899.t1.cds;Parent=g6899.t1;protein=XP_043988160.1;pid=100.00
chr07	miniprot	exon	11416854	11417000	100	-	0	ID=g6899.t1.cds;Parent=g6899.t1;protein=XP_043988160.1;pid=100.00
chr07	miniprot	exon	11417105	11417270	100	-	1	ID=g6899.t1.cds;Parent=g6899.t1;protein=XP_043988160.1;pid=100.00
chr07	miniprot	exon	11418221	11418342	100	-	0	ID=g6899.t1.cds;Parent=g6899.t1;protein=XP_043988160.1;pid=100.00
chr07	miniprot	exon	11419421	11419536	100	-	2	ID=g6899.t1.cds;Parent=g6899.t1;protein=XP_043988160.1;pid=97.37
chr07	miniprot	exon	11419737	11419803	100	-	0	ID=g6899.t1.cds;Parent=g6899.t1;protein=XP_043988160.1;pid=100.00
chr07	miniprot	exon	11420930	11420941	100.00	-	0	ID=g6899.t1.cds;Parent=g6899.t1;protein=XP_043988160.1;pid=100.00
chr07	AUGUSTUS	gene	11427701	11434757	100	+	.	ID=g6900;cds=7;%evi=92.3;start_c=1;stop_c=1;busco=-,-;symbol="DCUN1D1";name="DCN1-like protein 2a isoform X2 [Poeciliopsis prolifica]";qcov=100.00;scov=100.00;ppid=100;seg=0.00;rep_cov=0.00;pfam=PF03556,PF14555
chr07	AUGUSTUS	transcript	11427701	11434757	100	+	.	ID=g6900.t1;Parent=g6900
chr07	AUGUSTUS	exon	11427701	11427703	100	+	0	ID=g6900.t1.cds;Parent=g6900.t1
chr07	AUGUSTUS	exon	11429624	11429840	100	+	0	ID=g6900.t1.cds;Parent=g6900.t1
chr07	AUGUSTUS	exon	11431065	11431233	100	+	2	ID=g6900.t1.cds;Parent=g6900.t1
chr07	AUGUSTUS	exon	11431551	11431681	100	+	1	ID=g6900.t1.cds;Parent=g6900.t1
chr07	AUGUSTUS	exon	11431762	11431844	100	+	2	ID=g6900.t1.cds;Parent=g6900.t1
chr07	AUGUSTUS	exon	11434490	11434586	100	+	0	ID=g6900.t1.cds;Parent=g6900.t1
chr07	AUGUSTUS	exon	11434678	11434757	100	+	2	ID=g6900.t1.cds;Parent=g6900.t1
chr07	exonerate	gene	11439372	11443932	99.42	+	.	ID=g6901;cds=8;protein=XP_043988166.1;pro_len=345;align=1-345;cover=100.00;pid=99.42;start_c=1;stop_c=1;pre_stop=0;frameshift=0;busco=-,-;symbol="grtp1a";name="growth hormone-regulated TBC protein 1-A-like isoform X1 [Gambusia affinis]";qcov=100.00;scov=100.00;ppid=99.4;seg=0.00;rep_cov=0.00;pfam=PF00566
chr07	exonerate	transcript	11439372	11443932	99.42	+	.	ID=g6901.t1;Parent=g6901
chr07	exonerate	exon	11439372	11439421	100.00	+	.	ID=g6901.t1.cds;Parent=g6901.t1;protein=XP_043988166.1;pid=100.00
chr07	exonerate	exon	11439826	11439971	100.00	+	.	ID=g6901.t1.cds;Parent=g6901.t1;protein=XP_043988166.1;pid=100.00
chr07	exonerate	exon	11440774	11440932	100.00	+	.	ID=g6901.t1.cds;Parent=g6901.t1;protein=XP_043988166.1;pid=100.00
chr07	exonerate	exon	11441632	11441756	100.00	+	.	ID=g6901.t1.cds;Parent=g6901.t1;protein=XP_043988166.1;pid=100.00
chr07	exonerate	exon	11442795	11442891	100.00	+	.	ID=g6901.t1.cds;Parent=g6901.t1;protein=XP_043988166.1;pid=100.00
chr07	exonerate	exon	11443267	11443439	98.27	+	.	ID=g6901.t1.cds;Parent=g6901.t1;protein=XP_043988166.1;pid=98.27
chr07	exonerate	exon	11443534	11443719	98.39	+	.	ID=g6901.t1.cds;Parent=g6901.t1;protein=XP_043988166.1;pid=98.39
chr07	exonerate	exon	11443831	11443932	100.00	+	.	ID=g6901.t1.cds;Parent=g6901.t1;protein=XP_043988166.1;pid=100.00
chr07	miniprot	gene	11446662	11452026	100	-	.	ID=g6902;cds=6;protein=XP_043988169.1;pro_len=252;align=1-252;cover=100.00;pid=98.81;start_c=1;stop_c=1;pre_stop=0;frameshift=0;busco=-,-;symbol="LAMP1";name="lysosome-associated membrane glycoprotein 1-like [Xiphophorus maculatus]";qcov=100.00;scov=100.00;ppid=95.7;seg=14.29;rep_cov=4.48;pfam=PF01299
chr07	miniprot	transcript	11446662	11452026	100	-	.	ID=g6902.t1;Parent=g6902
chr07	miniprot	exon	11446662	11446801	100	-	2	ID=g6902.t1.cds;Parent=g6902.t1;protein=XP_043988169.1;pid=100.00
chr07	miniprot	exon	11446910	11447080	100	-	2	ID=g6902.t1.cds;Parent=g6902.t1;protein=XP_043988169.1;pid=100.00
chr07	miniprot	exon	11447837	11447900	100	-	0	ID=g6902.t1.cds;Parent=g6902.t1;protein=XP_043988169.1;pid=90.91
chr07	miniprot	exon	11448019	11448147	100	-	0	ID=g6902.t1.cds;Parent=g6902.t1;protein=XP_043988169.1;pid=97.67
chr07	miniprot	exon	11448227	11448420	100	-	2	ID=g6902.t1.cds;Parent=g6902.t1;protein=XP_043988169.1;pid=100.00
chr07	miniprot	exon	11451966	11452026	100	-	0	ID=g6902.t1.cds;Parent=g6902.t1;protein=XP_043988169.1;pid=100.00
chr07	miniprot	gene	11455104	11460389	86	+	.	ID=g6903;cds=7;protein=XP_043988185.1;pro_len=141;align=1-141;cover=100.00;pid=97.16;start_c=1;stop_c=1;pre_stop=0;frameshift=0;busco=-,-;symbol="CD247";name="CD247 antigen like [Gambusia affinis]";qcov=100.00;scov=100.00;ppid=97.2;seg=15.60;rep_cov=0.00;pfam=PF11628
chr07	miniprot	transcript	11455104	11460389	86	+	.	ID=g6903.t1;Parent=g6903
chr07	miniprot	exon	11455104	11455209	94.44	+	0	ID=g6903.t1.cds;Parent=g6903.t1;protein=XP_043988185.1;pid=94.44
chr07	miniprot	exon	11458630	11458724	100	+	2	ID=g6903.t1.cds;Parent=g6903.t1;protein=XP_043988185.1;pid=96.77
chr07	miniprot	exon	11459648	11459680	100	+	0	ID=g6903.t1.cds;Parent=g6903.t1;protein=XP_043988185.1;pid=100.00
chr07	miniprot	exon	11459817	11459840	100	+	0	ID=g6903.t1.cds;Parent=g6903.t1;protein=XP_043988185.1;pid=100.00
chr07	miniprot	exon	11459928	11459987	100	+	0	ID=g6903.t1.cds;Parent=g6903.t1;protein=XP_043988185.1;pid=100.00
chr07	miniprot	exon	11460066	11460095	100	+	0	ID=g6903.t1.cds;Parent=g6903.t1;protein=XP_043988185.1;pid=90.00
chr07	miniprot	exon	11460312	11460389	100	+	0	ID=g6903.t1.cds;Parent=g6903.t1;protein=XP_043988185.1;pid=100.00
chr07	GffMerge	gene	11467753	11485995	36	-	.	ID=g6904;cds=15;protein=XP_023192210.1;pro_len=717;align=1-717;cover=100.00;pid=99.02;start_c=1;stop_c=1;pre_stop=0;frameshift=0;busco=-,-;symbol="pou2f1";name="PREDICTED: POU domain, class 2, transcription factor 1 isoform X4 [Poecilia latipinna]";qcov=100.00;scov=99.86;ppid=92.4;seg=13.22;rep_cov=3.67;pfam=PF00046,PF00157,PF19536
chr07	GffMerge	transcript	11467753	11485995	36	-	.	ID=g6904.t1;Parent=g6904
chr07	exonerate	exon	11467753	11468027	96.62	-	.	ID=g6904.t1.cds;Parent=g6904.t1;protein=XP_023192210.1;pid=96.62
chr07	exonerate	exon	11468701	11468786	100	-	.	ID=g6904.t1.cds;Parent=g6904.t1;protein=XP_023192210.1;pid=100.00
chr07	exonerate	exon	11468871	11469201	100	-	.	ID=g6904.t1.cds;Parent=g6904.t1;protein=XP_023192210.1;pid=99.09
chr07	exonerate	exon	11470040	11470154	100	-	.	ID=g6904.t1.cds;Parent=g6904.t1;protein=XP_023192210.1;pid=100.00
chr07	exonerate	exon	11470299	11470487	100	-	.	ID=g6904.t1.cds;Parent=g6904.t1;protein=XP_023192210.1;pid=100.00
chr07	GeneWise	exon	11471168	11471313	100.00	-	1	ID=g6904.t1.cds;Parent=g6904.t1;protein=XP_043988170.1;pid=100.00
chr07	exonerate	exon	11471524	11471665	100.00	-	.	ID=g6904.t1.cds;Parent=g6904.t1;protein=XP_023192210.1;pid=100.00
chr07	exonerate	exon	11472525	11472698	100.00	-	.	ID=g6904.t1.cds;Parent=g6904.t1;protein=XP_023192210.1;pid=100.00
chr07	exonerate	exon	11472792	11472883	100.00	-	.	ID=g6904.t1.cds;Parent=g6904.t1;protein=XP_023192210.1;pid=100.00
chr07	GeneWise	exon	11472927	11473086	97.50	-	0	ID=g6904.t1.cds;Parent=g6904.t1;protein=XP_043988170.1;pid=97.50
chr07	exonerate	exon	11473189	11473392	98.41	-	.	ID=g6904.t1.cds;Parent=g6904.t1;protein=XP_023192210.1;pid=98.41
chr07	exonerate	exon	11475038	11475133	100.00	-	.	ID=g6904.t1.cds;Parent=g6904.t1;protein=XP_023192210.1;pid=100.00
chr07	exonerate	exon	11475854	11475939	100.00	-	.	ID=g6904.t1.cds;Parent=g6904.t1;protein=XP_023192210.1;pid=100.00
chr07	exonerate	exon	11476454	11476519	100.00	-	.	ID=g6904.t1.cds;Parent=g6904.t1;protein=XP_023192210.1;pid=100.00
chr07	exonerate	exon	11485950	11485995	100.00	-	.	ID=g6904.t1.cds;Parent=g6904.t1;protein=XP_023192210.1;pid=100.00
chr07	AUGUSTUS	gene	11496506	11511075	100	+	.	ID=g6905;cds=9;%evi=100;start_c=1;stop_c=1;busco=-,-;symbol="ILDR2";name="immunoglobulin-like domain-containing receptor 2 isoform X3 [Gambusia affinis]";qcov=100.00;scov=100.00;ppid=98.8;seg=15.79;rep_cov=5.76;pfam=PF05624
chr07	AUGUSTUS	transcript	11496506	11511075	100	+	.	ID=g6905.t1;Parent=g6905
chr07	AUGUSTUS	exon	11496506	11496548	100	+	0	ID=g6905.t1.cds;Parent=g6905.t1
chr07	AUGUSTUS	exon	11500537	11500866	100	+	2	ID=g6905.t1.cds;Parent=g6905.t1
chr07	AUGUSTUS	exon	11501547	11501666	100	+	2	ID=g6905.t1.cds;Parent=g6905.t1
chr07	AUGUSTUS	exon	11504172	11504228	100	+	2	ID=g6905.t1.cds;Parent=g6905.t1
chr07	AUGUSTUS	exon	11505063	11505209	100	+	2	ID=g6905.t1.cds;Parent=g6905.t1
chr07	AUGUSTUS	exon	11505296	11505469	100	+	2	ID=g6905.t1.cds;Parent=g6905.t1
chr07	AUGUSTUS	exon	11507654	11507849	100	+	2	ID=g6905.t1.cds;Parent=g6905.t1
chr07	AUGUSTUS	exon	11508423	11509089	100	+	1	ID=g6905.t1.cds;Parent=g6905.t1
chr07	AUGUSTUS	exon	11511040	11511075	100	+	0	ID=g6905.t1.cds;Parent=g6905.t1
chr07	miniprot	gene	11513139	11519967	71	+	.	ID=g6906;cds=7;protein=XP_043987290.1;pro_len=559;align=1-559;cover=100.00;pid=98.75;start_c=1;stop_c=1;pre_stop=0;frameshift=0;busco=-,-;symbol="ILDR1";name="immunoglobulin-like domain-containing receptor 1b isoform X1 [Gambusia affinis]";qcov=100.00;scov=100.00;ppid=98.7;seg=16.28;rep_cov=0.00;pfam=PF05624
chr07	miniprot	transcript	11513139	11519967	71	+	.	ID=g6906.t1;Parent=g6906
chr07	miniprot	exon	11513139	11513187	100	+	0	ID=g6906.t1.cds;Parent=g6906.t1;protein=XP_043987290.1;pid=94.12
chr07	miniprot	exon	11516722	11516892	100	+	2	ID=g6906.t1.cds;Parent=g6906.t1;protein=XP_043987290.1;pid=100.00
chr07	miniprot	exon	11517664	11517813	100	+	2	ID=g6906.t1.cds;Parent=g6906.t1;protein=XP_043987290.1;pid=100.00
chr07	miniprot	exon	11518006	11518125	100	+	2	ID=g6906.t1.cds;Parent=g6906.t1;protein=XP_043987290.1;pid=100.00
chr07	miniprot	exon	11518222	11518368	100	+	2	ID=g6906.t1.cds;Parent=g6906.t1;protein=XP_043987290.1;pid=97.96
chr07	miniprot	exon	11518678	11518800	100	+	2	ID=g6906.t1.cds;Parent=g6906.t1;protein=XP_043987290.1;pid=100.00
chr07	miniprot	exon	11519048	11519967	98.36	+	2	ID=g6906.t1.cds;Parent=g6906.t1;protein=XP_043987290.1;pid=98.36
chr07	exonerate	gene	11523344	11531853	93	+	.	ID=g6907;cds=14;protein=XP_043986827.1;pro_len=618;align=1-618;cover=100.00;pid=99.51;start_c=1;stop_c=1;pre_stop=0;frameshift=0;busco=-,-;symbol="Me3";name="NADP-dependent malic enzyme, mitochondrial [Gambusia affinis]";qcov=100.00;scov=100.00;ppid=99.5;seg=1.78;rep_cov=0.00;pfam=PF00390,PF03949
chr07	exonerate	transcript	11523344	11531853	93	+	.	ID=g6907.t1;Parent=g6907
chr07	exonerate	exon	11523344	11523568	98.67	+	.	ID=g6907.t1.cds;Parent=g6907.t1;protein=XP_043986827.1;pid=98.67
chr07	exonerate	exon	11526416	11526549	100	+	.	ID=g6907.t1.cds;Parent=g6907.t1;protein=XP_043986827.1;pid=100.00
chr07	exonerate	exon	11527111	11527260	100	+	.	ID=g6907.t1.cds;Parent=g6907.t1;protein=XP_043986827.1;pid=100.00
chr07	exonerate	exon	11527566	11527641	100	+	.	ID=g6907.t1.cds;Parent=g6907.t1;protein=XP_043986827.1;pid=100.00
chr07	exonerate	exon	11528301	11528462	100	+	.	ID=g6907.t1.cds;Parent=g6907.t1;protein=XP_043986827.1;pid=100.00
chr07	exonerate	exon	11528599	11528702	100	+	.	ID=g6907.t1.cds;Parent=g6907.t1;protein=XP_043986827.1;pid=100.00
chr07	exonerate	exon	11528779	11528888	100	+	.	ID=g6907.t1.cds;Parent=g6907.t1;protein=XP_043986827.1;pid=100.00
chr07	exonerate	exon	11529150	11529247	100	+	.	ID=g6907.t1.cds;Parent=g6907.t1;protein=XP_043986827.1;pid=100.00
chr07	exonerate	exon	11529341	11529454	100	+	.	ID=g6907.t1.cds;Parent=g6907.t1;protein=XP_043986827.1;pid=100.00
chr07	exonerate	exon	11529536	11529641	100	+	.	ID=g6907.t1.cds;Parent=g6907.t1;protein=XP_043986827.1;pid=100.00
chr07	exonerate	exon	11530112	11530254	100	+	.	ID=g6907.t1.cds;Parent=g6907.t1;protein=XP_043986827.1;pid=100.00
chr07	exonerate	exon	11530366	11530539	100	+	.	ID=g6907.t1.cds;Parent=g6907.t1;protein=XP_043986827.1;pid=100.00
chr07	exonerate	exon	11530727	11530825	100	+	.	ID=g6907.t1.cds;Parent=g6907.t1;protein=XP_043986827.1;pid=100.00
chr07	exonerate	exon	11531692	11531853	100	+	.	ID=g6907.t1.cds;Parent=g6907.t1;protein=XP_043986827.1;pid=96.23
chr07	exonerate	gene	11535900	11539784	80	-	.	ID=g6908;cds=5;protein=XP_043986829.1;pro_len=575;align=1-575;cover=100.00;pid=99.48;start_c=1;stop_c=1;pre_stop=0;frameshift=0;busco=-,-;symbol="nxpe3";name="NXPE family member 3 [Gambusia affinis]";qcov=100.00;scov=100.00;ppid=99.5;seg=7.83;rep_cov=0.00;pfam=PF06312
chr07	exonerate	transcript	11535900	11539784	80	-	.	ID=g6908.t1;Parent=g6908
chr07	exonerate	exon	11535900	11536462	100	-	.	ID=g6908.t1.cds;Parent=g6908.t1;protein=XP_043986829.1;pid=100.00
chr07	exonerate	exon	11536551	11536772	100	-	.	ID=g6908.t1.cds;Parent=g6908.t1;protein=XP_043986829.1;pid=98.65
chr07	exonerate	exon	11536844	11536911	100	-	.	ID=g6908.t1.cds;Parent=g6908.t1;protein=XP_043986829.1;pid=100.00
chr07	exonerate	exon	11537299	11538080	100	-	.	ID=g6908.t1.cds;Parent=g6908.t1;protein=XP_043986829.1;pid=99.62
chr07	exonerate	exon	11539692	11539784	96.77	-	.	ID=g6908.t1.cds;Parent=g6908.t1;protein=XP_043986829.1;pid=96.77
chr07	exonerate	gene	11543348	11548692	100	-	.	ID=g6909;cds=11;protein=XP_043986831.1;pro_len=758;align=1-758;cover=100.00;pid=99.74;start_c=1;stop_c=1;pre_stop=0;frameshift=0;busco=ray,vert;symbol="Cep97";name="centrosomal protein of 97 kDa [Gambusia affinis]";qcov=100.00;scov=100.00;ppid=99.7;seg=6.07;rep_cov=0.00;pfam=PF14580
chr07	exonerate	transcript	11543348	11548692	100	-	.	ID=g6909.t1;Parent=g6909
chr07	exonerate	exon	11543348	11543830	100	-	.	ID=g6909.t1.cds;Parent=g6909.t1;protein=XP_043986831.1;pid=100.00
chr07	exonerate	exon	11544481	11544556	100	-	.	ID=g6909.t1.cds;Parent=g6909.t1;protein=XP_043986831.1;pid=100.00
chr07	exonerate	exon	11544693	11545344	100	-	.	ID=g6909.t1.cds;Parent=g6909.t1;protein=XP_043986831.1;pid=99.08
chr07	exonerate	exon	11545878	11546056	100	-	.	ID=g6909.t1.cds;Parent=g6909.t1;protein=XP_043986831.1;pid=100.00
chr07	exonerate	exon	11546159	11546323	100	-	.	ID=g6909.t1.cds;Parent=g6909.t1;protein=XP_043986831.1;pid=100.00
chr07	exonerate	exon	11546420	11546586	100	-	.	ID=g6909.t1.cds;Parent=g6909.t1;protein=XP_043986831.1;pid=100.00
chr07	exonerate	exon	11547119	11547232	100	-	.	ID=g6909.t1.cds;Parent=g6909.t1;protein=XP_043986831.1;pid=100.00
chr07	exonerate	exon	11547346	11547447	100	-	.	ID=g6909.t1.cds;Parent=g6909.t1;protein=XP_043986831.1;pid=100.00
chr07	exonerate	exon	11547554	11547712	100	-	.	ID=g6909.t1.cds;Parent=g6909.t1;protein=XP_043986831.1;pid=100.00
chr07	exonerate	exon	11548021	11548163	100	-	.	ID=g6909.t1.cds;Parent=g6909.t1;protein=XP_043986831.1;pid=100.00
chr07	exonerate	exon	11548656	11548692	100	-	.	ID=g6909.t1.cds;Parent=g6909.t1;protein=XP_043986831.1;pid=100.00
chr07	AUGUSTUS	gene	11549255	11553102	100	+	.	ID=g6910;cds=6;%evi=90.9;start_c=1;stop_c=1;busco=-,vert;symbol="rpl24";name="60S ribosomal protein L24 [Gambusia affinis]";qcov=100.00;scov=100.00;ppid=100;seg=25.48;rep_cov=0.00;pfam=PF01246
chr07	AUGUSTUS	transcript	11549255	11553102	100	+	.	ID=g6910.t1;Parent=g6910
chr07	AUGUSTUS	exon	11549255	11549259	100	+	0	ID=g6910.t1.cds;Parent=g6910.t1
chr07	AUGUSTUS	exon	11549386	11549461	100	+	1	ID=g6910.t1.cds;Parent=g6910.t1
chr07	AUGUSTUS	exon	11550024	11550134	100	+	0	ID=g6910.t1.cds;Parent=g6910.t1
chr07	AUGUSTUS	exon	11551673	11551809	100	+	0	ID=g6910.t1.cds;Parent=g6910.t1
chr07	AUGUSTUS	exon	11552614	11552677	100	+	1	ID=g6910.t1.cds;Parent=g6910.t1
chr07	AUGUSTUS	exon	11553022	11553102	100	+	0	ID=g6910.t1.cds;Parent=g6910.t1
chr07	miniprot	gene	11555105	11560268	100	-	.	ID=g6911;cds=5;protein=XP_008433319.1;pro_len=123;align=1-123;cover=100.00;pid=98.37;start_c=1;stop_c=1;pre_stop=0;frameshift=0;busco=-,-;symbol="MPC2";name="PREDICTED: mitochondrial pyruvate carrier 2 [Poecilia reticulata]";qcov=100.00;scov=100.00;ppid=98.4;seg=0.00;rep_cov=0.00;pfam=PF03650
chr07	miniprot	transcript	11555105	11560268	100	-	.	ID=g6911.t1;Parent=g6911
chr07	miniprot	exon	11555105	11555144	100	-	1	ID=g6911.t1.cds;Parent=g6911.t1;protein=XP_008433319.1;pid=100.00
chr07	miniprot	exon	11556508	11556619	100	-	2	ID=g6911.t1.cds;Parent=g6911.t1;protein=XP_008433319.1;pid=100.00
chr07	miniprot	exon	11556938	11557022	100	-	0	ID=g6911.t1.cds;Parent=g6911.t1;protein=XP_008433319.1;pid=96.55
chr07	miniprot	exon	11557284	11557324	100	-	2	ID=g6911.t1.cds;Parent=g6911.t1;protein=XP_008433319.1;pid=100.00
chr07	miniprot	exon	11560175	11560268	100	-	0	ID=g6911.t1.cds;Parent=g6911.t1;protein=XP_008433319.1;pid=96.88
chr07	AUGUSTUS	gene	11562336	11586532	100	+	.	ID=g6912;cds=19;%evi=100;start_c=1;stop_c=1;busco=-,-;symbol="DCAF6";name="DDB1- and CUL4-associated factor 6 isoform X4 [Gambusia affinis]";qcov=100.00;scov=100.00;ppid=97.1;seg=19.37;rep_cov=0.00;pfam=PF00400
chr07	AUGUSTUS	transcript	11562336	11586532	100	+	.	ID=g6912.t1;Parent=g6912
chr07	AUGUSTUS	exon	11562336	11562423	100	+	0	ID=g6912.t1.cds;Parent=g6912.t1
chr07	AUGUSTUS	exon	11566417	11566478	100	+	2	ID=g6912.t1.cds;Parent=g6912.t1
chr07	AUGUSTUS	exon	11570038	11570130	100	+	0	ID=g6912.t1.cds;Parent=g6912.t1
chr07	AUGUSTUS	exon	11570995	11571180	100	+	0	ID=g6912.t1.cds;Parent=g6912.t1
chr07	AUGUSTUS	exon	11571269	11571382	100	+	0	ID=g6912.t1.cds;Parent=g6912.t1
chr07	AUGUSTUS	exon	11572613	11572748	100	+	0	ID=g6912.t1.cds;Parent=g6912.t1
chr07	AUGUSTUS	exon	11573422	11573633	100	+	2	ID=g6912.t1.cds;Parent=g6912.t1
chr07	AUGUSTUS	exon	11575385	11575478	100	+	0	ID=g6912.t1.cds;Parent=g6912.t1
chr07	AUGUSTUS	exon	11576729	11576848	100	+	2	ID=g6912.t1.cds;Parent=g6912.t1
chr07	AUGUSTUS	exon	11577010	11577360	100	+	2	ID=g6912.t1.cds;Parent=g6912.t1
chr07	AUGUSTUS	exon	11580247	11580306	100	+	2	ID=g6912.t1.cds;Parent=g6912.t1
chr07	AUGUSTUS	exon	11581416	11581602	100	+	2	ID=g6912.t1.cds;Parent=g6912.t1
chr07	AUGUSTUS	exon	11582542	11582651	100	+	1	ID=g6912.t1.cds;Parent=g6912.t1
chr07	AUGUSTUS	exon	11583445	11583763	100	+	2	ID=g6912.t1.cds;Parent=g6912.t1
chr07	AUGUSTUS	exon	11584366	11584504	100	+	1	ID=g6912.t1.cds;Parent=g6912.t1
chr07	AUGUSTUS	exon	11584766	11584922	100	+	0	ID=g6912.t1.cds;Parent=g6912.t1
chr07	AUGUSTUS	exon	11585022	11585110	100	+	2	ID=g6912.t1.cds;Parent=g6912.t1
chr07	AUGUSTUS	exon	11586288	11586393	100	+	0	ID=g6912.t1.cds;Parent=g6912.t1
chr07	AUGUSTUS	exon	11586474	11586532	100	+	2	ID=g6912.t1.cds;Parent=g6912.t1
chr07	exonerate	gene	11590293	11596185	75	-	.	ID=g6913;cds=5;protein=XP_043986837.1;pro_len=522;align=1-522;cover=100.00;pid=99.62;start_c=1;stop_c=1;pre_stop=0;frameshift=0;busco=ray,vert;symbol="gpr161";name="G-protein coupled receptor 161 [Xiphophorus hellerii]";qcov=100.00;scov=100.00;ppid=98.5;seg=9.96;rep_cov=2.29;pfam=PF00001
chr07	exonerate	transcript	11590293	11596185	75	-	.	ID=g6913.t1;Parent=g6913
chr07	exonerate	exon	11590293	11590561	100	-	.	ID=g6913.t1.cds;Parent=g6913.t1;protein=XP_043986837.1;pid=97.74
chr07	exonerate	exon	11590678	11590803	100	-	.	ID=g6913.t1.cds;Parent=g6913.t1;protein=XP_043986837.1;pid=100.00
chr07	exonerate	exon	11592239	11592346	100	-	.	ID=g6913.t1.cds;Parent=g6913.t1;protein=XP_043986837.1;pid=100.00
chr07	exonerate	exon	11593440	11594161	100.00	-	.	ID=g6913.t1.cds;Parent=g6913.t1;protein=XP_043986837.1;pid=100.00
chr07	exonerate	exon	11595842	11596185	100.00	-	.	ID=g6913.t1.cds;Parent=g6913.t1;protein=XP_043986837.1;pid=100.00
chr07	miniprot	gene	11599390	11602480	99.16	-	.	ID=g6914;cds=10;protein=XP_032424709.1;pro_len=356;align=1-356;cover=100.00;pid=99.16;start_c=1;stop_c=1;pre_stop=0;frameshift=0;busco=-,vert;symbol="OTC";name="ornithine carbamoyltransferase, mitochondrial [Xiphophorus hellerii]";qcov=100.00;scov=100.00;ppid=99.2;seg=4.21;rep_cov=0.00;pfam=PF00185,PF02729
chr07	miniprot	transcript	11599390	11602480	99.16	-	.	ID=g6914.t1;Parent=g6914
chr07	miniprot	exon	11599390	11599449	100.00	-	0	ID=g6914.t1.cds;Parent=g6914.t1;protein=XP_032424709.1;pid=100.00
chr07	miniprot	exon	11599531	11599668	100.00	-	0	ID=g6914.t1.cds;Parent=g6914.t1;protein=XP_032424709.1;pid=100.00
chr07	miniprot	exon	11600356	11600505	98.00	-	0	ID=g6914.t1.cds;Parent=g6914.t1;protein=XP_032424709.1;pid=98.00
chr07	miniprot	exon	11600587	11600640	100.00	-	0	ID=g6914.t1.cds;Parent=g6914.t1;protein=XP_032424709.1;pid=100.00
chr07	miniprot	exon	11600715	11600837	100.00	-	0	ID=g6914.t1.cds;Parent=g6914.t1;protein=XP_032424709.1;pid=100.00
chr07	miniprot	exon	11600911	11601064	100.00	-	1	ID=g6914.t1.cds;Parent=g6914.t1;protein=XP_032424709.1;pid=100.00
chr07	miniprot	exon	11601156	11601243	100.00	-	2	ID=g6914.t1.cds;Parent=g6914.t1;protein=XP_032424709.1;pid=100.00
chr07	miniprot	exon	11601952	11602033	100.00	-	0	ID=g6914.t1.cds;Parent=g6914.t1;protein=XP_032424709.1;pid=100.00
chr07	miniprot	exon	11602130	11602268	95.65	-	1	ID=g6914.t1.cds;Parent=g6914.t1;protein=XP_032424709.1;pid=95.65
chr07	miniprot	exon	11602398	11602480	100.00	-	0	ID=g6914.t1.cds;Parent=g6914.t1;protein=XP_032424709.1;pid=100.00
chr07	exonerate	gene	11604266	11615180	96.58	+	.	ID=g6915;cds=13;protein=XP_043986840.1;pro_len=1606;align=1-1606;cover=100.00;pid=96.58;start_c=1;stop_c=1;pre_stop=0;frameshift=0;busco=-,-;symbol="RPGR";name="X-linked retinitis pigmentosa GTPase regulator [Gambusia affinis]";qcov=100.00;scov=100.00;ppid=92.3;seg=35.00;rep_cov=17.68;pfam=PF00415
chr07	exonerate	transcript	11604266	11615180	96.58	+	.	ID=g6915.t1;Parent=g6915
chr07	exonerate	exon	11604266	11604296	100.00	+	.	ID=g6915.t1.cds;Parent=g6915.t1;protein=XP_043986840.1;pid=100.00
chr07	exonerate	exon	11604613	11604738	100.00	+	.	ID=g6915.t1.cds;Parent=g6915.t1;protein=XP_043986840.1;pid=100.00
chr07	exonerate	exon	11604852	11604944	96.77	+	.	ID=g6915.t1.cds;Parent=g6915.t1;protein=XP_043986840.1;pid=96.77
chr07	exonerate	exon	11606462	11606524	100.00	+	.	ID=g6915.t1.cds;Parent=g6915.t1;protein=XP_043986840.1;pid=100.00
chr07	exonerate	exon	11606645	11606803	96.23	+	.	ID=g6915.t1.cds;Parent=g6915.t1;protein=XP_043986840.1;pid=96.23
chr07	exonerate	exon	11606892	11607041	100.00	+	.	ID=g6915.t1.cds;Parent=g6915.t1;protein=XP_043986840.1;pid=100.00
chr07	exonerate	exon	11607130	11607288	100.00	+	.	ID=g6915.t1.cds;Parent=g6915.t1;protein=XP_043986840.1;pid=100.00
chr07	exonerate	exon	11607932	11608087	100.00	+	.	ID=g6915.t1.cds;Parent=g6915.t1;protein=XP_043986840.1;pid=100.00
chr07	exonerate	exon	11608422	11608546	100.00	+	.	ID=g6915.t1.cds;Parent=g6915.t1;protein=XP_043986840.1;pid=100.00
chr07	exonerate	exon	11609309	11609518	97.14	+	.	ID=g6915.t1.cds;Parent=g6915.t1;protein=XP_043986840.1;pid=97.14
chr07	exonerate	exon	11609847	11610342	99.40	+	.	ID=g6915.t1.cds;Parent=g6915.t1;protein=XP_043986840.1;pid=99.40
chr07	exonerate	exon	11610420	11610499	100.00	+	.	ID=g6915.t1.cds;Parent=g6915.t1;protein=XP_043986840.1;pid=100.00
chr07	exonerate	exon	11612226	11615180	95.05	+	.	ID=g6915.t1.cds;Parent=g6915.t1;protein=XP_043986840.1;pid=95.05
chr07	exonerate	gene	11617579	11638712	100	+	.	ID=g6916;cds=10;protein=XP_043986842.1;pro_len=499;align=1-499;cover=100.00;pid=99.20;start_c=1;stop_c=1;pre_stop=0;frameshift=0;busco=ray,-;symbol="Srpx";name="sushi repeat-containing protein SRPX isoform X1 [Gambusia affinis]";qcov=100.00;scov=100.00;ppid=99.2;seg=3.21;rep_cov=1.33;pfam=PF00084,PF02494,PF13778
chr07	exonerate	transcript	11617579	11638712	100	+	.	ID=g6916.t1;Parent=g6916
chr07	exonerate	exon	11617579	11617786	100	+	.	ID=g6916.t1.cds;Parent=g6916.t1;protein=XP_043986842.1;pid=100.00
chr07	exonerate	exon	11623511	11623567	100	+	.	ID=g6916.t1.cds;Parent=g6916.t1;protein=XP_043986842.1;pid=100.00
chr07	exonerate	exon	11625545	11625733	100	+	.	ID=g6916.t1.cds;Parent=g6916.t1;protein=XP_043986842.1;pid=100.00
chr07	exonerate	exon	11631452	11631628	100	+	.	ID=g6916.t1.cds;Parent=g6916.t1;protein=XP_043986842.1;pid=100.00
chr07	exonerate	exon	11633269	11633395	100	+	.	ID=g6916.t1.cds;Parent=g6916.t1;protein=XP_043986842.1;pid=95.28
chr07	exonerate	exon	11633519	11633640	100	+	.	ID=g6916.t1.cds;Parent=g6916.t1;protein=XP_043986842.1;pid=97.54
chr07	exonerate	exon	11634438	11634617	100	+	.	ID=g6916.t1.cds;Parent=g6916.t1;protein=XP_043986842.1;pid=98.33
chr07	exonerate	exon	11635255	11635388	100	+	.	ID=g6916.t1.cds;Parent=g6916.t1;protein=XP_043986842.1;pid=100.00
chr07	exonerate	exon	11638331	11638452	100	+	.	ID=g6916.t1.cds;Parent=g6916.t1;protein=XP_043986842.1;pid=100.00
chr07	exonerate	exon	11638529	11638712	100	+	.	ID=g6916.t1.cds;Parent=g6916.t1;protein=XP_043986842.1;pid=100.00
chr07	miniprot	gene	11643188	11662344	88	-	.	ID=g6917;cds=17;protein=XP_043986845.1;pro_len=748;align=1-748;cover=100.00;pid=99.20;start_c=1;stop_c=1;pre_stop=0;frameshift=0;busco=ray,-;symbol="Sytl5";name="synaptotagmin-like protein 5 isoform X1 [Gambusia affinis]";qcov=100.00;scov=100.00;ppid=99.2;seg=8.29;rep_cov=0.00;pfam=PF00168,PF02318
chr07	miniprot	transcript	11643188	11662344	88	-	.	ID=g6917.t1;Parent=g6917
chr07	miniprot	exon	11643188	11643330	100	-	2	ID=g6917.t1.cds;Parent=g6917.t1;protein=XP_043986845.1;pid=95.65
chr07	miniprot	exon	11644298	11644506	100	-	1	ID=g6917.t1.cds;Parent=g6917.t1;protein=XP_043986845.1;pid=100.00
chr07	miniprot	exon	11645594	11645732	100	-	2	ID=g6917.t1.cds;Parent=g6917.t1;protein=XP_043986845.1;pid=100.00
chr07	miniprot	exon	11649032	11649140	100	-	0	ID=g6917.t1.cds;Parent=g6917.t1;protein=XP_043986845.1;pid=100.00
chr07	miniprot	exon	11649233	11649394	100	-	0	ID=g6917.t1.cds;Parent=g6917.t1;protein=XP_043986845.1;pid=98.15
chr07	miniprot	exon	11649471	11649573	100	-	1	ID=g6917.t1.cds;Parent=g6917.t1;protein=XP_043986845.1;pid=100.00
chr07	miniprot	exon	11649686	11649864	100	-	0	ID=g6917.t1.cds;Parent=g6917.t1;protein=XP_043986845.1;pid=100.00
chr07	miniprot	exon	11651129	11651194	100.00	-	0	ID=g6917.t1.cds;Parent=g6917.t1;protein=XP_043986845.1;pid=100.00
chr07	miniprot	exon	11652634	11652729	100	-	0	ID=g6917.t1.cds;Parent=g6917.t1;protein=XP_043986845.1;pid=100.00
chr07	miniprot	exon	11653314	11653414	100	-	2	ID=g6917.t1.cds;Parent=g6917.t1;protein=XP_043986845.1;pid=100.00
chr07	miniprot	exon	11655110	11655239	100	-	0	ID=g6917.t1.cds;Parent=g6917.t1;protein=XP_043986845.1;pid=97.73
chr07	miniprot	exon	11655337	11655445	100	-	1	ID=g6917.t1.cds;Parent=g6917.t1;protein=XP_043986845.1;pid=100.00
chr07	miniprot	exon	11656278	11656412	100	-	1	ID=g6917.t1.cds;Parent=g6917.t1;protein=XP_043986845.1;pid=100.00
chr07	miniprot	exon	11658937	11659054	100	-	2	ID=g6917.t1.cds;Parent=g6917.t1;protein=XP_043986845.1;pid=94.87
chr07	miniprot	exon	11659174	11659286	100	-	1	ID=g6917.t1.cds;Parent=g6917.t1;protein=XP_043986845.1;pid=100.00
chr07	miniprot	exon	11661930	11662145	100	-	1	ID=g6917.t1.cds;Parent=g6917.t1;protein=XP_043986845.1;pid=100.00
chr07	miniprot	exon	11662226	11662344	100.00	-	0	ID=g6917.t1.cds;Parent=g6917.t1;protein=XP_043986845.1;pid=100.00
chr07	miniprot	gene	11691520	11693464	100	+	.	ID=g6918;cds=5;protein=XP_032424482.1;pro_len=117;align=1-117;cover=100.00;pid=99.15;start_c=1;stop_c=1;pre_stop=0;frameshift=0;busco=-,-;symbol="DYNLT3";name="dynein light chain Tctex-type 1-like [Poeciliopsis prolifica]";qcov=100.00;scov=100.00;ppid=99.1;seg=0.00;rep_cov=0.00;pfam=PF03645
chr07	miniprot	transcript	11691520	11693464	100	+	.	ID=g6918.t1;Parent=g6918
chr07	miniprot	exon	11691520	11691558	100	+	0	ID=g6918.t1.cds;Parent=g6918.t1;protein=XP_032424482.1;pid=92.31
chr07	miniprot	exon	11692464	11692505	100	+	0	ID=g6918.t1.cds;Parent=g6918.t1;protein=XP_032424482.1;pid=100.00
chr07	miniprot	exon	11692597	11692720	100	+	0	ID=g6918.t1.cds;Parent=g6918.t1;protein=XP_032424482.1;pid=100.00
chr07	miniprot	exon	11692829	11692906	100	+	2	ID=g6918.t1.cds;Parent=g6918.t1;protein=XP_032424482.1;pid=100.00
chr07	miniprot	exon	11693394	11693464	100	+	2	ID=g6918.t1.cds;Parent=g6918.t1;protein=XP_032424482.1;pid=100.00
chr07	exonerate	gene	11694977	11702753	100	-	.	ID=g6919;cds=3;protein=XP_043986849.1;pro_len=477;align=1-477;cover=100.00;pid=99.16;start_c=1;stop_c=1;pre_stop=0;frameshift=0;busco=ray,-;symbol="XK";name="membrane transport protein XK [Gambusia affinis]";qcov=100.00;scov=100.00;ppid=99.2;seg=7.13;rep_cov=1.67;pfam=PF09815
chr07	exonerate	transcript	11694977	11702753	100	-	.	ID=g6919.t1;Parent=g6919
chr07	exonerate	exon	11694977	11695902	100	-	.	ID=g6919.t1.cds;Parent=g6919.t1;protein=XP_043986849.1;pid=98.70
chr07	exonerate	exon	11696431	11696693	100	-	.	ID=g6919.t1.cds;Parent=g6919.t1;protein=XP_043986849.1;pid=100.00
chr07	exonerate	exon	11702509	11702753	100	-	.	ID=g6919.t1.cds;Parent=g6919.t1;protein=XP_043986849.1;pid=100.00
chr07	exonerate	gene	11706080	11712908	98.77	-	.	ID=g6920;cds=5;protein=XP_043986850.1;pro_len=407;align=1-407;cover=100.00;pid=98.77;start_c=1;stop_c=1;pre_stop=0;frameshift=0;busco=-,-;symbol="LANCL3";name="lanC-like protein 3 [Gambusia affinis]";qcov=100.00;scov=100.00;ppid=98.8;seg=0.00;rep_cov=0.00;pfam=PF05147
chr07	exonerate	transcript	11706080	11712908	98.77	-	.	ID=g6920.t1;Parent=g6920
chr07	exonerate	exon	11706080	11706239	100.00	-	.	ID=g6920.t1.cds;Parent=g6920.t1;protein=XP_043986850.1;pid=100.00
chr07	exonerate	exon	11708105	11708312	100.00	-	.	ID=g6920.t1.cds;Parent=g6920.t1;protein=XP_043986850.1;pid=100.00
chr07	exonerate	exon	11708383	11708580	98.48	-	.	ID=g6920.t1.cds;Parent=g6920.t1;protein=XP_043986850.1;pid=98.48
chr07	exonerate	exon	11710417	11710540	97.58	-	.	ID=g6920.t1.cds;Parent=g6920.t1;protein=XP_043986850.1;pid=97.58
chr07	exonerate	exon	11712375	11712908	98.31	-	.	ID=g6920.t1.cds;Parent=g6920.t1;protein=XP_043986850.1;pid=98.31
chr07	exonerate	gene	11729648	11738575	99.72	+	.	ID=g6921;cds=3;protein=XP_043986853.1;pro_len=360;align=1-360;cover=100.00;pid=99.72;start_c=1;stop_c=1;pre_stop=0;frameshift=0;busco=-,-;symbol="GRPR";name="gastrin-releasing peptide receptor-like [Gambusia affinis]";qcov=100.00;scov=100.00;ppid=99.7;seg=7.50;rep_cov=0.00;pfam=PF00001
chr07	exonerate	transcript	11729648	11738575	99.72	+	.	ID=g6921.t1;Parent=g6921
chr07	exonerate	exon	11729648	11730063	100.00	+	.	ID=g6921.t1.cds;Parent=g6921.t1;protein=XP_043986853.1;pid=100.00
chr07	exonerate	exon	11733878	11734229	99.15	+	.	ID=g6921.t1.cds;Parent=g6921.t1;protein=XP_043986853.1;pid=99.15
chr07	exonerate	exon	11738261	11738575	100.00	+	.	ID=g6921.t1.cds;Parent=g6921.t1;protein=XP_043986853.1;pid=100.00
chr07	miniprot	gene	11744971	11749526	40	-	.	ID=g6922;cds=6;protein=XP_023192387.1;pro_len=342;align=25-342;cover=92.98;pid=85.49;start_c=0;stop_c=1;pre_stop=0;frameshift=3;busco=-,-;symbol="ASB11";name="ankyrin repeat and SOCS box protein 9-like [Xiphophorus maculatus]";qcov=99.37;scov=92.40;ppid=85.9;seg=4.75;rep_cov=0.00;pfam=PF12796,PF13637
chr07	miniprot	transcript	11744971	11749526	40	-	.	ID=g6922.t1;Parent=g6922
chr07	miniprot	exon	11744971	11745095	100	-	2	ID=g6922.t1.cds;Parent=g6922.t1;protein=XP_023192387.1;pid=87.50
chr07	miniprot	exon	11745176	11745364	100	-	2	ID=g6922.t1.cds;Parent=g6922.t1;protein=XP_023192387.1;pid=90.48
chr07	miniprot	exon	11747174	11747319	84.25	-	2	ID=g6922.t1.cds;Parent=g6922.t1;protein=XP_023192387.1;pid=84.25;!!
chr07	miniprot	exon	11747403	11747553	86.27	-	0	ID=g6922.t1.cds;Parent=g6922.t1;protein=XP_023192387.1;pid=86.27
chr07	miniprot	exon	11749097	11749204	97.22	-	0	ID=g6922.t1.cds;Parent=g6922.t1;protein=XP_023192387.1;pid=97.22
chr07	miniprot	exon	11749291	11749526	75.90	-	0	ID=g6922.t1.cds;Parent=g6922.t1;protein=XP_023192387.1;pid=75.90;!
chr07	exonerate	gene	11752157	11761098	83	-	.	ID=g6923;cds=6;protein=XP_043986855.1;pro_len=473;align=1-473;cover=100.00;pid=98.73;start_c=1;stop_c=1;pre_stop=0;frameshift=0;busco=ray,vert;symbol="PIGA";name="phosphatidylinositol N-acetylglucosaminyltransferase subunit A isoform X1 [Gambusia affinis]";qcov=100.00;scov=100.00;ppid=98.7;seg=6.34;rep_cov=0.00;pfam=PF00534,PF08288
chr07	exonerate	transcript	11752157	11761098	83	-	.	ID=g6923.t1;Parent=g6923
chr07	exonerate	exon	11752157	11752396	100	-	.	ID=g6923.t1.cds;Parent=g6923.t1;protein=XP_043986855.1;pid=96.20
chr07	exonerate	exon	11753395	11753601	100	-	.	ID=g6923.t1.cds;Parent=g6923.t1;protein=XP_043986855.1;pid=98.55
chr07	exonerate	exon	11754481	11754613	100	-	.	ID=g6923.t1.cds;Parent=g6923.t1;protein=XP_043986855.1;pid=97.74
chr07	exonerate	exon	11754965	11755097	100	-	.	ID=g6923.t1.cds;Parent=g6923.t1;protein=XP_043986855.1;pid=97.74
chr07	exonerate	exon	11758834	11759104	100	-	.	ID=g6923.t1.cds;Parent=g6923.t1;protein=XP_043986855.1;pid=100.00
chr07	exonerate	exon	11760661	11761098	100.00	-	.	ID=g6923.t1.cds;Parent=g6923.t1;protein=XP_043986855.1;pid=100.00
chr07	AUGUSTUS	gene	11768161	11771270	100	-	.	ID=g6924;cds=6;%evi=100;start_c=1;stop_c=1;busco=-,-;symbol="-";name="uncharacterized protein LOC116722920 [Xiphophorus hellerii]";qcov=89.55;scov=85.85;ppid=65.9;seg=0.00;rep_cov=0.00;pfam=-
chr07	AUGUSTUS	transcript	11768161	11771270	100	-	.	ID=g6924.t1;Parent=g6924
chr07	AUGUSTUS	exon	11768161	11768263	100	-	1	ID=g6924.t1.cds;Parent=g6924.t1
chr07	AUGUSTUS	exon	11769064	11769193	100	-	2	ID=g6924.t1.cds;Parent=g6924.t1
chr07	AUGUSTUS	exon	11769657	11769686	100	-	2	ID=g6924.t1.cds;Parent=g6924.t1
chr07	AUGUSTUS	exon	11769869	11770144	100	-	2	ID=g6924.t1.cds;Parent=g6924.t1
chr07	AUGUSTUS	exon	11770942	11770965	100	-	2	ID=g6924.t1.cds;Parent=g6924.t1
chr07	AUGUSTUS	exon	11771228	11771270	100	-	0	ID=g6924.t1.cds;Parent=g6924.t1
chr07	miniprot	gene	11772174	11787857	100	+	.	ID=g6925;cds=18;protein=XP_043986857.1;pro_len=818;align=1-818;cover=100.00;pid=99.39;start_c=1;stop_c=1;pre_stop=0;frameshift=0;busco=-,-;symbol="app";name="amyloid-beta A4 protein-like isoform X1 [Gambusia affinis]";qcov=100.00;scov=100.00;ppid=99.5;seg=15.87;rep_cov=4.23;pfam=PF00014,PF02177,PF03494,PF10515,PF12924,PF12925
chr07	miniprot	transcript	11772174	11787857	100	+	.	ID=g6925.t1;Parent=g6925
chr07	miniprot	exon	11772174	11772437	100	+	0	ID=g6925.t1.cds;Parent=g6925.t1;protein=XP_043986857.1;pid=98.86
chr07	miniprot	exon	11776683	11776850	100	+	0	ID=g6925.t1.cds;Parent=g6925.t1;protein=XP_043986857.1;pid=100.00
chr07	miniprot	exon	11776976	11777105	100	+	0	ID=g6925.t1.cds;Parent=g6925.t1;protein=XP_043986857.1;pid=100.00
chr07	miniprot	exon	11777187	11777299	100	+	2	ID=g6925.t1.cds;Parent=g6925.t1;protein=XP_043986857.1;pid=100.00
chr07	miniprot	exon	11778038	11778228	100	+	0	ID=g6925.t1.cds;Parent=g6925.t1;protein=XP_043986857.1;pid=100.00
chr07	miniprot	exon	11778309	11778535	100	+	1	ID=g6925.t1.cds;Parent=g6925.t1;protein=XP_043986857.1;pid=96.05
chr07	miniprot	exon	11778695	11778862	100	+	2	ID=g6925.t1.cds;Parent=g6925.t1;protein=XP_043986857.1;pid=100.00
chr07	miniprot	exon	11780938	11781071	100	+	2	ID=g6925.t1.cds;Parent=g6925.t1;protein=XP_043986857.1;pid=100.00
chr07	miniprot	exon	11781154	11781228	100	+	0	ID=g6925.t1.cds;Parent=g6925.t1;protein=XP_043986857.1;pid=100.00
chr07	miniprot	exon	11782122	11782280	100	+	0	ID=g6925.t1.cds;Parent=g6925.t1;protein=XP_043986857.1;pid=100.00
chr07	miniprot	exon	11783008	11783136	100	+	0	ID=g6925.t1.cds;Parent=g6925.t1;protein=XP_043986857.1;pid=100.00
chr07	miniprot	exon	11783229	11783328	100	+	0	ID=g6925.t1.cds;Parent=g6925.t1;protein=XP_043986857.1;pid=100.00
chr07	miniprot	exon	11784900	11784967	100	+	2	ID=g6925.t1.cds;Parent=g6925.t1;protein=XP_043986857.1;pid=95.45
chr07	miniprot	exon	11785297	11785435	100	+	0	ID=g6925.t1.cds;Parent=g6925.t1;protein=XP_043986857.1;pid=100.00
chr07	miniprot	exon	11786014	11786067	100	+	2	ID=g6925.t1.cds;Parent=g6925.t1;protein=XP_043986857.1;pid=100.00
chr07	miniprot	exon	11787014	11787105	100	+	2	ID=g6925.t1.cds;Parent=g6925.t1;protein=XP_043986857.1;pid=100.00
chr07	miniprot	exon	11787499	11787645	100	+	0	ID=g6925.t1.cds;Parent=g6925.t1;protein=XP_043986857.1;pid=100.00
chr07	miniprot	exon	11787756	11787857	100	+	0	ID=g6925.t1.cds;Parent=g6925.t1;protein=XP_043986857.1;pid=100.00
chr07	exonerate	gene	11790870	11794338	100	-	.	ID=g6926;cds=9;protein=XP_043986859.1;pro_len=439;align=1-439;cover=100.00;pid=100.00;start_c=1;stop_c=1;pre_stop=0;frameshift=0;busco=ray,-;symbol="GABPA";name="GA-binding protein alpha chain [Gambusia affinis]";qcov=100.00;scov=100.00;ppid=100;seg=3.19;rep_cov=0.00;pfam=PF00178,PF02198,PF11620
chr07	exonerate	transcript	11790870	11794338	100	-	.	ID=g6926.t1;Parent=g6926
chr07	exonerate	exon	11790870	11791089	100	-	.	ID=g6926.t1.cds;Parent=g6926.t1;protein=XP_043986859.1;pid=100.00
chr07	exonerate	exon	11792476	11792668	100	-	.	ID=g6926.t1.cds;Parent=g6926.t1;protein=XP_043986859.1;pid=100.00
chr07	exonerate	exon	11792889	11793011	100	-	.	ID=g6926.t1.cds;Parent=g6926.t1;protein=XP_043986859.1;pid=100.00
chr07	exonerate	exon	11793134	11793190	100	-	.	ID=g6926.t1.cds;Parent=g6926.t1;protein=XP_043986859.1;pid=100.00
chr07	exonerate	exon	11793296	11793490	100	-	.	ID=g6926.t1.cds;Parent=g6926.t1;protein=XP_043986859.1;pid=100.00
chr07	exonerate	exon	11793569	11793793	100	-	.	ID=g6926.t1.cds;Parent=g6926.t1;protein=XP_043986859.1;pid=100.00
chr07	exonerate	exon	11793882	11793966	100	-	.	ID=g6926.t1.cds;Parent=g6926.t1;protein=XP_043986859.1;pid=100.00
chr07	exonerate	exon	11794046	11794190	100	-	.	ID=g6926.t1.cds;Parent=g6926.t1;protein=XP_043986859.1;pid=100.00
chr07	exonerate	exon	11794262	11794338	100	-	.	ID=g6926.t1.cds;Parent=g6926.t1;protein=XP_043986859.1;pid=100.00
chr07	miniprot	gene	11799709	11803571	100	+	.	ID=g6927;cds=8;protein=XP_005798130.1;pro_len=241;align=1-241;cover=100.00;pid=98.76;start_c=1;stop_c=1;pre_stop=0;frameshift=0;busco=-,-;symbol="U2AF1";name="PREDICTED: splicing factor U2AF 35 kDa subunit-like [Cyprinodon variegatus]";qcov=81.51;scov=85.46;ppid=100;seg=33.19;rep_cov=6.83;pfam=PF00076,PF00642
chr07	miniprot	transcript	11799709	11803571	100	+	.	ID=g6927.t1;Parent=g6927
chr07	miniprot	exon	11799709	11799752	100	+	0	ID=g6927.t1.cds;Parent=g6927.t1;protein=XP_005798130.1;pid=100.00
chr07	miniprot	exon	11800816	11800903	100	+	1	ID=g6927.t1.cds;Parent=g6927.t1;protein=XP_005798130.1;pid=100.00
chr07	miniprot	exon	11801295	11801361	100	+	0	ID=g6927.t1.cds;Parent=g6927.t1;protein=XP_005798130.1;pid=100.00
chr07	miniprot	exon	11801875	11801924	100	+	2	ID=g6927.t1.cds;Parent=g6927.t1;protein=XP_005798130.1;pid=100.00
chr07	miniprot	exon	11802037	11802135	100	+	0	ID=g6927.t1.cds;Parent=g6927.t1;protein=XP_005798130.1;pid=100.00
chr07	miniprot	exon	11802275	11802408	100	+	0	ID=g6927.t1.cds;Parent=g6927.t1;protein=XP_005798130.1;pid=100.00
chr07	miniprot	exon	11803240	11803332	100	+	1	ID=g6927.t1.cds;Parent=g6927.t1;protein=XP_005798130.1;pid=100.00
chr07	miniprot	exon	11803430	11803571	100	+	1	ID=g6927.t1.cds;Parent=g6927.t1;protein=XP_005798130.1;pid=93.88
chr07	miniprot	gene	11805873	11815858	14	+	.	ID=g6928;cds=15;protein=XP_043986864.1;pro_len=637;align=1-637;cover=100.00;pid=97.80;start_c=1;stop_c=1;pre_stop=0;frameshift=0;busco=-,-;symbol="CBS";name="cystathionine beta-synthase b isoform X1 [Gambusia affinis]";qcov=100.00;scov=100.00;ppid=97.6;seg=6.18;rep_cov=0.00;pfam=PF00291,PF00571
chr07	miniprot	transcript	11805873	11815858	14	+	.	ID=g6928.t1;Parent=g6928
chr07	miniprot	exon	11805873	11806015	91.67	+	0	ID=g6928.t1.cds;Parent=g6928.t1;protein=XP_043986864.1;pid=91.67
chr07	miniprot	exon	11806412	11806729	91.96	+	1	ID=g6928.t1.cds;Parent=g6928.t1;protein=XP_043986864.1;pid=91.96
chr07	miniprot	exon	11807789	11807895	100.00	+	1	ID=g6928.t1.cds;Parent=g6928.t1;protein=XP_043986864.1;pid=100.00
chr07	miniprot	exon	11810867	11811001	100.00	+	2	ID=g6928.t1.cds;Parent=g6928.t1;protein=XP_043986864.1;pid=100.00
chr07	miniprot	exon	11811095	11811174	100.00	+	2	ID=g6928.t1.cds;Parent=g6928.t1;protein=XP_043986864.1;pid=100.00
chr07	miniprot	exon	11811253	11811457	100.00	+	0	ID=g6928.t1.cds;Parent=g6928.t1;protein=XP_043986864.1;pid=100.00
chr07	miniprot	exon	11812767	11812858	100.00	+	2	ID=g6928.t1.cds;Parent=g6928.t1;protein=XP_043986864.1;pid=100.00
chr07	miniprot	exon	11813013	11813129	100.00	+	0	ID=g6928.t1.cds;Parent=g6928.t1;protein=XP_043986864.1;pid=100.00
chr07	miniprot	exon	11813211	11813295	100.00	+	0	ID=g6928.t1.cds;Parent=g6928.t1;protein=XP_043986864.1;pid=100.00
chr07	miniprot	exon	11813389	11813494	97.14	+	2	ID=g6928.t1.cds;Parent=g6928.t1;protein=XP_043986864.1;pid=97.14
chr07	miniprot	exon	11814278	11814349	100.00	+	1	ID=g6928.t1.cds;Parent=g6928.t1;protein=XP_043986864.1;pid=100.00
chr07	miniprot	exon	11814427	11814561	100.00	+	1	ID=g6928.t1.cds;Parent=g6928.t1;protein=XP_043986864.1;pid=100.00
chr07	miniprot	exon	11814761	11814869	100.00	+	1	ID=g6928.t1.cds;Parent=g6928.t1;protein=XP_043986864.1;pid=100.00
chr07	miniprot	exon	11814948	11815032	100	+	0	ID=g6928.t1.cds;Parent=g6928.t1;protein=XP_043986864.1;pid=100.00
chr07	miniprot	exon	11815752	11815858	100	+	2	ID=g6928.t1.cds;Parent=g6928.t1;protein=XP_043986864.1;pid=100.00
chr07	exonerate	gene	11847883	11855208	92	-	.	ID=g6929;cds=13;protein=XP_043986868.1;pro_len=803;align=1-803;cover=100.00;pid=99.50;start_c=1;stop_c=1;pre_stop=0;frameshift=0;busco=-,-;symbol="SIK2";name="serine/threonine-protein kinase SIK1 [Gambusia affinis]";qcov=100.00;scov=100.00;ppid=99.0;seg=18.01;rep_cov=2.98;pfam=PF00069
chr07	exonerate	transcript	11847883	11855208	92	-	.	ID=g6929.t1;Parent=g6929
chr07	exonerate	exon	11847883	11848405	100	-	.	ID=g6929.t1.cds;Parent=g6929.t1;protein=XP_043986868.1;pid=98.83
chr07	exonerate	exon	11848922	11849111	100	-	.	ID=g6929.t1.cds;Parent=g6929.t1;protein=XP_043986868.1;pid=100.00
chr07	exonerate	exon	11849198	11849452	100	-	.	ID=g6929.t1.cds;Parent=g6929.t1;protein=XP_043986868.1;pid=100.00
chr07	exonerate	exon	11849535	11849757	100	-	.	ID=g6929.t1.cds;Parent=g6929.t1;protein=XP_043986868.1;pid=100.00
chr07	exonerate	exon	11850145	11850255	100	-	.	ID=g6929.t1.cds;Parent=g6929.t1;protein=XP_043986868.1;pid=97.30
chr07	exonerate	exon	11850350	11850499	100	-	.	ID=g6929.t1.cds;Parent=g6929.t1;protein=XP_043986868.1;pid=100.00
chr07	exonerate	exon	11850680	11850900	100	-	.	ID=g6929.t1.cds;Parent=g6929.t1;protein=XP_043986868.1;pid=100.00
chr07	exonerate	exon	11850996	11851119	100	-	.	ID=g6929.t1.cds;Parent=g6929.t1;protein=XP_043986868.1;pid=97.58
chr07	exonerate	exon	11851202	11851326	100	-	.	ID=g6929.t1.cds;Parent=g6929.t1;protein=XP_043986868.1;pid=100.00
chr07	exonerate	exon	11851572	11851733	100	-	.	ID=g6929.t1.cds;Parent=g6929.t1;protein=XP_043986868.1;pid=100.00
chr07	exonerate	exon	11852029	11852092	100	-	.	ID=g6929.t1.cds;Parent=g6929.t1;protein=XP_043986868.1;pid=100.00
chr07	exonerate	exon	11854820	11854936	100	-	.	ID=g6929.t1.cds;Parent=g6929.t1;protein=XP_043986868.1;pid=100.00
chr07	exonerate	exon	11855056	11855208	100.00	-	.	ID=g6929.t1.cds;Parent=g6929.t1;protein=XP_043986868.1;pid=100.00
chr07	exonerate	gene	11896311	11910930	100	+	.	ID=g6930;cds=6;protein=XP_043986869.1;pro_len=335;align=1-335;cover=100.00;pid=100.00;start_c=1;stop_c=1;pre_stop=0;frameshift=0;busco=-,-;symbol="ANKRD10";name="ankyrin repeat domain-containing protein 10b [Gambusia affinis]";qcov=100.00;scov=100.00;ppid=100;seg=9.55;rep_cov=0.00;pfam=PF12796,PF13637
chr07	exonerate	transcript	11896311	11910930	100	+	.	ID=g6930.t1;Parent=g6930
chr07	exonerate	exon	11896311	11896508	100	+	.	ID=g6930.t1.cds;Parent=g6930.t1;protein=XP_043986869.1;pid=100.00
chr07	exonerate	exon	11897186	11897338	100	+	.	ID=g6930.t1.cds;Parent=g6930.t1;protein=XP_043986869.1;pid=100.00
chr07	exonerate	exon	11899005	11899096	100	+	.	ID=g6930.t1.cds;Parent=g6930.t1;protein=XP_043986869.1;pid=100.00
chr07	exonerate	exon	11907394	11907659	100	+	.	ID=g6930.t1.cds;Parent=g6930.t1;protein=XP_043986869.1;pid=100.00
chr07	exonerate	exon	11908672	11908779	100	+	.	ID=g6930.t1.cds;Parent=g6930.t1;protein=XP_043986869.1;pid=100.00
chr07	exonerate	exon	11910740	11910930	100	+	.	ID=g6930.t1.cds;Parent=g6930.t1;protein=XP_043986869.1;pid=100.00
chr07	miniprot	gene	11912443	11916032	100	+	.	ID=g6931;cds=6;protein=NP_001296869.1;pro_len=152;align=1-152;cover=100.00;pid=100.00;start_c=1;stop_c=1;pre_stop=0;frameshift=0;busco=-,-;symbol="UBE2A";name="ubiquitin conjugating enzyme E2 A, like [Lates calcarifer]";qcov=100.00;scov=100.00;ppid=100;seg=0.00;rep_cov=0.00;pfam=PF00179
chr07	miniprot	transcript	11912443	11916032	100	+	.	ID=g6931.t1;Parent=g6931
chr07	miniprot	exon	11912443	11912486	100	+	0	ID=g6931.t1.cds;Parent=g6931.t1;protein=NP_001296869.1;pid=100.00
chr07	miniprot	exon	11914414	11914494	100	+	1	ID=g6931.t1.cds;Parent=g6931.t1;protein=NP_001296869.1;pid=100.00
chr07	miniprot	exon	11914592	11914617	100	+	1	ID=g6931.t1.cds;Parent=g6931.t1;protein=NP_001296869.1;pid=100.00
chr07	miniprot	exon	11914946	11915035	100	+	2	ID=g6931.t1.cds;Parent=g6931.t1;protein=NP_001296869.1;pid=100.00
chr07	miniprot	exon	11915116	11915204	100	+	2	ID=g6931.t1.cds;Parent=g6931.t1;protein=NP_001296869.1;pid=100.00
chr07	miniprot	exon	11915904	11916032	100	+	0	ID=g6931.t1.cds;Parent=g6931.t1;protein=NP_001296869.1;pid=100.00
chr07	exonerate	gene	11918312	11920477	67	-	.	ID=g6932;cds=3;protein=XP_014323904.1;pro_len=304;align=1-304;cover=100.00;pid=100.00;start_c=1;stop_c=1;pre_stop=0;frameshift=0;busco=-,-;symbol="Ing1";name="inhibitor of growth protein 1 [Xiphophorus couchianus]";qcov=100.00;scov=100.00;ppid=100;seg=10.86;rep_cov=0.00;pfam=PF12998
chr07	exonerate	transcript	11918312	11920477	67	-	.	ID=g6932.t1;Parent=g6932
chr07	exonerate	exon	11918312	11918938	100	-	.	ID=g6932.t1.cds;Parent=g6932.t1;protein=XP_014323904.1;pid=100.00
chr07	exonerate	exon	11919852	11920000	100	-	.	ID=g6932.t1.cds;Parent=g6932.t1;protein=XP_014323904.1;pid=100.00
chr07	exonerate	exon	11920339	11920477	100.00	-	.	ID=g6932.t1.cds;Parent=g6932.t1;protein=XP_014323904.1;pid=100.00
chr07	AUGUSTUS	gene	11922605	11928484	100	-	.	ID=g6933;cds=11;%evi=100;start_c=1;stop_c=1;busco=ray,vert;symbol="naxd";name="ATP-dependent (S)-NAD(P)H-hydrate dehydratase isoform X1 [Gambusia affinis]";qcov=100.00;scov=100.00;ppid=98.5;seg=12.63;rep_cov=3.85;pfam=PF01256,PF13837
chr07	AUGUSTUS	transcript	11922605	11928484	100	-	.	ID=g6933.t1;Parent=g6933
chr07	AUGUSTUS	exon	11922605	11922755	100	-	1	ID=g6933.t1.cds;Parent=g6933.t1
chr07	AUGUSTUS	exon	11922896	11923019	100	-	2	ID=g6933.t1.cds;Parent=g6933.t1
chr07	AUGUSTUS	exon	11923114	11923234	100	-	0	ID=g6933.t1.cds;Parent=g6933.t1
chr07	AUGUSTUS	exon	11923327	11923431	100	-	0	ID=g6933.t1.cds;Parent=g6933.t1
chr07	AUGUSTUS	exon	11923506	11923552	100	-	2	ID=g6933.t1.cds;Parent=g6933.t1
chr07	AUGUSTUS	exon	11924349	11924461	100	-	1	ID=g6933.t1.cds;Parent=g6933.t1
chr07	AUGUSTUS	exon	11924878	11924966	100	-	0	ID=g6933.t1.cds;Parent=g6933.t1
chr07	AUGUSTUS	exon	11925056	11925101	100	-	1	ID=g6933.t1.cds;Parent=g6933.t1
chr07	AUGUSTUS	exon	11925193	11925343	100	-	2	ID=g6933.t1.cds;Parent=g6933.t1
chr07	AUGUSTUS	exon	11926388	11926876	100	-	2	ID=g6933.t1.cds;Parent=g6933.t1
chr07	AUGUSTUS	exon	11927971	11928484	100	-	0	ID=g6933.t1.cds;Parent=g6933.t1
chr07	exonerate	gene	11931466	11936888	100	+	.	ID=g6934;cds=2;protein=XP_043986882.1;pro_len=269;align=1-269;cover=100.00;pid=98.88;start_c=1;stop_c=1;pre_stop=0;frameshift=0;busco=-,vert;symbol="RAB20";name="ras-related protein Rab-20 [Gambusia affinis]";qcov=100.00;scov=100.00;ppid=98.9;seg=3.72;rep_cov=0.00;pfam=PF00071
chr07	exonerate	transcript	11931466	11936888	100	+	.	ID=g6934.t1;Parent=g6934
chr07	exonerate	exon	11931466	11931655	100	+	.	ID=g6934.t1.cds;Parent=g6934.t1;protein=XP_043986882.1;pid=100.00
chr07	exonerate	exon	11936269	11936888	100	+	.	ID=g6934.t1.cds;Parent=g6934.t1;protein=XP_043986882.1;pid=98.54
chr07	miniprot	gene	11939434	11991565	98	-	.	ID=g6935;cds=47;protein=XP_043986879.1;pro_len=1671;align=1-1671;cover=100.00;pid=98.92;start_c=1;stop_c=1;pre_stop=0;frameshift=0;busco=ray,-;symbol="COL4A2";name="collagen alpha-2(IV) chain isoform X1 [Gambusia affinis]";qcov=100.00;scov=100.00;ppid=97.4;seg=19.33;rep_cov=0.00;pfam=PF01391,PF01413
chr07	miniprot	transcript	11939434	11991565	98	-	.	ID=g6935.t1;Parent=g6935
chr07	miniprot	exon	11939434	11939688	100	-	0	ID=g6935.t1.cds;Parent=g6935.t1;protein=XP_043986879.1;pid=100.00
chr07	miniprot	exon	11940309	11940595	100	-	2	ID=g6935.t1.cds;Parent=g6935.t1;protein=XP_043986879.1;pid=98.95
chr07	miniprot	exon	11941084	11941275	100	-	2	ID=g6935.t1.cds;Parent=g6935.t1;protein=XP_043986879.1;pid=100.00
chr07	miniprot	exon	11941483	11941599	100	-	2	ID=g6935.t1.cds;Parent=g6935.t1;protein=XP_043986879.1;pid=100.00
chr07	miniprot	exon	11941711	11941857	100	-	2	ID=g6935.t1.cds;Parent=g6935.t1;protein=XP_043986879.1;pid=100.00
chr07	miniprot	exon	11942482	11942580	100	-	2	ID=g6935.t1.cds;Parent=g6935.t1;protein=XP_043986879.1;pid=100.00
chr07	miniprot	exon	11942701	11942862	100	-	2	ID=g6935.t1.cds;Parent=g6935.t1;protein=XP_043986879.1;pid=98.15
chr07	miniprot	exon	11943345	11943461	100	-	2	ID=g6935.t1.cds;Parent=g6935.t1;protein=XP_043986879.1;pid=97.44
chr07	miniprot	exon	11943559	11943684	100	-	2	ID=g6935.t1.cds;Parent=g6935.t1;protein=XP_043986879.1;pid=100.00
chr07	miniprot	exon	11944125	11944196	100	-	2	ID=g6935.t1.cds;Parent=g6935.t1;protein=XP_043986879.1;pid=100.00
chr07	miniprot	exon	11944294	11944401	100	-	2	ID=g6935.t1.cds;Parent=g6935.t1;protein=XP_043986879.1;pid=100.00
chr07	miniprot	exon	11944483	11944590	100	-	2	ID=g6935.t1.cds;Parent=g6935.t1;protein=XP_043986879.1;pid=100.00
chr07	miniprot	exon	11944695	11944769	100	-	2	ID=g6935.t1.cds;Parent=g6935.t1;protein=XP_043986879.1;pid=100.00
chr07	miniprot	exon	11944871	11944934	100	-	0	ID=g6935.t1.cds;Parent=g6935.t1;protein=XP_043986879.1;pid=100.00
chr07	miniprot	exon	11945298	11945479	100	-	2	ID=g6935.t1.cds;Parent=g6935.t1;protein=XP_043986879.1;pid=100.00
chr07	miniprot	exon	11945579	11945695	100	-	2	ID=g6935.t1.cds;Parent=g6935.t1;protein=XP_043986879.1;pid=97.44
chr07	miniprot	exon	11945795	11945938	100	-	2	ID=g6935.t1.cds;Parent=g6935.t1;protein=XP_043986879.1;pid=100.00
chr07	miniprot	exon	11946045	11946215	100	-	2	ID=g6935.t1.cds;Parent=g6935.t1;protein=XP_043986879.1;pid=96.49
chr07	miniprot	exon	11946304	11946465	100	-	2	ID=g6935.t1.cds;Parent=g6935.t1;protein=XP_043986879.1;pid=96.30
chr07	miniprot	exon	11946554	11946775	100	-	2	ID=g6935.t1.cds;Parent=g6935.t1;protein=XP_043986879.1;pid=100.00
chr07	miniprot	exon	11947916	11948014	100	-	2	ID=g6935.t1.cds;Parent=g6935.t1;protein=XP_043986879.1;pid=100.00
chr07	miniprot	exon	11948095	11948169	100	-	2	ID=g6935.t1.cds;Parent=g6935.t1;protein=XP_043986879.1;pid=100.00
chr07	miniprot	exon	11948460	11948504	100	-	2	ID=g6935.t1.cds;Parent=g6935.t1;protein=XP_043986879.1;pid=93.33
chr07	miniprot	exon	11948876	11949059	100	-	0	ID=g6935.t1.cds;Parent=g6935.t1;protein=XP_043986879.1;pid=98.39
chr07	miniprot	exon	11949939	11950045	100	-	2	ID=g6935.t1.cds;Parent=g6935.t1;protein=XP_043986879.1;pid=97.14
chr07	miniprot	exon	11950162	11950234	100	-	0	ID=g6935.t1.cds;Parent=g6935.t1;protein=XP_043986879.1;pid=96.00
chr07	miniprot	exon	11950323	11950474	100	-	2	ID=g6935.t1.cds;Parent=g6935.t1;protein=XP_043986879.1;pid=100.00
chr07	miniprot	exon	11950554	11950625	100	-	2	ID=g6935.t1.cds;Parent=g6935.t1;protein=XP_043986879.1;pid=95.83
chr07	miniprot	exon	11950705	11950854	100	-	2	ID=g6935.t1.cds;Parent=g6935.t1;protein=XP_043986879.1;pid=100.00
chr07	miniprot	exon	11951748	11951861	100	-	2	ID=g6935.t1.cds;Parent=g6935.t1;protein=XP_043986879.1;pid=100.00
chr07	miniprot	exon	11952384	11952438	100	-	0	ID=g6935.t1.cds;Parent=g6935.t1;protein=XP_043986879.1;pid=100.00
chr07	miniprot	exon	11952804	11952848	100	-	0	ID=g6935.t1.cds;Parent=g6935.t1;protein=XP_043986879.1;pid=93.33
chr07	miniprot	exon	11952928	11952963	100	-	0	ID=g6935.t1.cds;Parent=g6935.t1;protein=XP_043986879.1;pid=100.00
chr07	miniprot	exon	11953052	11953108	100	-	0	ID=g6935.t1.cds;Parent=g6935.t1;protein=XP_043986879.1;pid=94.74
chr07	miniprot	exon	11953216	11953260	100	-	0	ID=g6935.t1.cds;Parent=g6935.t1;protein=XP_043986879.1;pid=100.00
chr07	miniprot	exon	11953372	11953434	100	-	0	ID=g6935.t1.cds;Parent=g6935.t1;protein=XP_043986879.1;pid=100.00
chr07	miniprot	exon	11955080	11955121	100	-	0	ID=g6935.t1.cds;Parent=g6935.t1;protein=XP_043986879.1;pid=100.00
chr07	miniprot	exon	11955279	11955314	100	-	0	ID=g6935.t1.cds;Parent=g6935.t1;protein=XP_043986879.1;pid=100.00
chr07	miniprot	exon	11955397	11955450	100	-	0	ID=g6935.t1.cds;Parent=g6935.t1;protein=XP_043986879.1;pid=88.89
chr07	miniprot	exon	11956179	11956214	100	-	0	ID=g6935.t1.cds;Parent=g6935.t1;protein=XP_043986879.1;pid=100.00
chr07	miniprot	exon	11956315	11956383	100	-	0	ID=g6935.t1.cds;Parent=g6935.t1;protein=XP_043986879.1;pid=100.00
chr07	miniprot	exon	11956474	11956590	100	-	0	ID=g6935.t1.cds;Parent=g6935.t1;protein=XP_043986879.1;pid=97.44
chr07	miniprot	exon	11956683	11956727	100	-	0	ID=g6935.t1.cds;Parent=g6935.t1;protein=XP_043986879.1;pid=100.00
chr07	miniprot	exon	11956817	11956951	100	-	0	ID=g6935.t1.cds;Parent=g6935.t1;protein=XP_043986879.1;pid=100.00
chr07	miniprot	exon	11973028	11973108	100	-	0	ID=g6935.t1.cds;Parent=g6935.t1;protein=XP_043986879.1;pid=100.00
chr07	miniprot	exon	11991378	11991429	100	-	1	ID=g6935.t1.cds;Parent=g6935.t1;protein=XP_043986879.1;pid=100.00
chr07	miniprot	exon	11991516	11991565	100.00	-	0	ID=g6935.t1.cds;Parent=g6935.t1;protein=XP_043986879.1;pid=100.00
chr07	GffMerge	gene	11992292	12032291	100	+	.	ID=g6936;cds=52;protein=XP_043986881.1;pro_len=1642;align=1-1642;cover=100.00;pid=96.24;start_c=1;stop_c=1;pre_stop=0;frameshift=0;busco=-,-;symbol="COL4A1";name="collagen alpha-1(IV) chain [Gambusia affinis]";qcov=14.13;scov=14.13;ppid=98.7;seg=42.69;rep_cov=1.77;pfam=PF01391,PF01413
chr07	GffMerge	transcript	11992292	12032291	100	+	.	ID=g6936.t1;Parent=g6936
chr07	miniprot	exon	11992292	11992369	100	+	0	ID=g6936.t1.cds;Parent=g6936.t1;protein=XP_043986881.1;pid=100.00
chr07	miniprot	exon	12012850	12012903	100	+	0	ID=g6936.t1.cds;Parent=g6936.t1;protein=XP_043986881.1;pid=100.00
chr07	miniprot	exon	12015151	12015240	100	+	0	ID=g6936.t1.cds;Parent=g6936.t1;protein=XP_043986881.1;pid=96.67
chr07	miniprot	exon	12015754	12015798	100	+	0	ID=g6936.t1.cds;Parent=g6936.t1;protein=XP_043986881.1;pid=100.00
chr07	miniprot	exon	12015908	12015952	100	+	0	ID=g6936.t1.cds;Parent=g6936.t1;protein=XP_043986881.1;pid=100.00
chr07	miniprot	exon	12016141	12016203	100	+	0	ID=g6936.t1.cds;Parent=g6936.t1;protein=XP_043986881.1;pid=100.00
chr07	miniprot	exon	12016319	12016372	100	+	0	ID=g6936.t1.cds;Parent=g6936.t1;protein=XP_043986881.1;pid=94.44
chr07	miniprot	exon	12016491	12016517	100	+	0	ID=g6936.t1.cds;Parent=g6936.t1;protein=XP_043986881.1;pid=100.00
chr07	miniprot	exon	12016609	12016683	100	+	0	ID=g6936.t1.cds;Parent=g6936.t1;protein=XP_043986881.1;pid=96.00
chr07	miniprot	exon	12016770	12016832	100	+	0	ID=g6936.t1.cds;Parent=g6936.t1;protein=XP_043986881.1;pid=95.24
chr07	miniprot	exon	12016919	12016954	100	+	0	ID=g6936.t1.cds;Parent=g6936.t1;protein=XP_043986881.1;pid=100.00
chr07	miniprot	exon	12017034	12017072	100	+	0	ID=g6936.t1.cds;Parent=g6936.t1;protein=XP_043986881.1;pid=100.00
chr07	miniprot	exon	12017204	12017296	100	+	0	ID=g6936.t1.cds;Parent=g6936.t1;protein=XP_043986881.1;pid=100.00
chr07	miniprot	exon	12017397	12017432	100	+	0	ID=g6936.t1.cds;Parent=g6936.t1;protein=XP_043986881.1;pid=100.00
chr07	miniprot	exon	12017546	12017605	100	+	0	ID=g6936.t1.cds;Parent=g6936.t1;protein=XP_043986881.1;pid=95.00
chr07	miniprot	exon	12017716	12017751	100	+	0	ID=g6936.t1.cds;Parent=g6936.t1;protein=XP_043986881.1;pid=100.00
chr07	miniprot	exon	12017850	12017894	100	+	0	ID=g6936.t1.cds;Parent=g6936.t1;protein=XP_043986881.1;pid=100.00
chr07	miniprot	exon	12018008	12018040	100	+	0	ID=g6936.t1.cds;Parent=g6936.t1;protein=XP_043986881.1;pid=100.00
chr07	miniprot	exon	12018344	12018404	100	+	0	ID=g6936.t1.cds;Parent=g6936.t1;protein=XP_043986881.1;pid=100.00
chr07	miniprot	exon	12018543	12018578	100	+	2	ID=g6936.t1.cds;Parent=g6936.t1;protein=XP_043986881.1;pid=91.67
chr07	miniprot	exon	12019534	12019680	100	+	2	ID=g6936.t1.cds;Parent=g6936.t1;protein=XP_043986881.1;pid=93.88
chr07	miniprot	exon	12019765	12019848	100	+	2	ID=g6936.t1.cds;Parent=g6936.t1;protein=XP_043986881.1;pid=96.43
chr07	miniprot	exon	12020026	12020103	100	+	2	ID=g6936.t1.cds;Parent=g6936.t1;protein=XP_043986881.1;pid=100.00
chr07	miniprot	exon	12020751	12020821	100	+	2	ID=g6936.t1.cds;Parent=g6936.t1;protein=XP_043986881.1;pid=100.00
chr07	miniprot	exon	12020949	12021140	100	+	0	ID=g6936.t1.cds;Parent=g6936.t1;protein=XP_043986881.1;pid=96.88
chr07	miniprot	exon	12021538	12021706	100	+	0	ID=g6936.t1.cds;Parent=g6936.t1;protein=XP_043986881.1;pid=100.00
chr07	miniprot	exon	12021785	12021877	100	+	2	ID=g6936.t1.cds;Parent=g6936.t1;protein=XP_043986881.1;pid=93.55
chr07	miniprot	exon	12022019	12022123	100	+	2	ID=g6936.t1.cds;Parent=g6936.t1;protein=XP_043986881.1;pid=97.14
chr07	miniprot	exon	12022251	12022348	100	+	2	ID=g6936.t1.cds;Parent=g6936.t1;protein=XP_043986881.1;pid=100.00
chr07	miniprot	exon	12023209	12023359	100	+	0	ID=g6936.t1.cds;Parent=g6936.t1;protein=XP_043986881.1;pid=94.12
chr07	miniprot	exon	12023457	12023570	100	+	2	ID=g6936.t1.cds;Parent=g6936.t1;protein=XP_043986881.1;pid=100.00
chr07	miniprot	exon	12023839	12024006	100	+	2	ID=g6936.t1.cds;Parent=g6936.t1;protein=XP_043986881.1;pid=98.21
chr07	miniprot	exon	12024646	12024735	100	+	2	ID=g6936.t1.cds;Parent=g6936.t1;protein=XP_043986881.1;pid=100.00
chr07	miniprot	exon	12024822	12024974	100	+	2	ID=g6936.t1.cds;Parent=g6936.t1;protein=XP_043986881.1;pid=98.04
chr07	miniprot	exon	12025050	12025148	100	+	2	ID=g6936.t1.cds;Parent=g6936.t1;protein=XP_043986881.1;pid=96.97
chr07	miniprot	exon	12025235	12025324	100	+	2	ID=g6936.t1.cds;Parent=g6936.t1;protein=XP_043986881.1;pid=100.00
chr07	miniprot	exon	12025665	12025804	100	+	2	ID=g6936.t1.cds;Parent=g6936.t1;protein=XP_043986881.1;pid=100.00
chr07	miniprot	exon	12026929	12027055	100	+	0	ID=g6936.t1.cds;Parent=g6936.t1;protein=XP_043986881.1;pid=100.00
chr07	miniprot	exon	12027161	12027241	100	+	2	ID=g6936.t1.cds;Parent=g6936.t1;protein=XP_043986881.1;pid=100.00
chr07	miniprot	exon	12027573	12027671	100	+	2	ID=g6936.t1.cds;Parent=g6936.t1;protein=XP_043986881.1;pid=96.97
chr07	miniprot	exon	12028298	12028348	100	+	2	ID=g6936.t1.cds;Parent=g6936.t1;protein=XP_043986881.1;pid=100.00
chr07	miniprot	exon	12028440	12028625	100	+	2	ID=g6936.t1.cds;Parent=g6936.t1;protein=XP_043986881.1;pid=98.39
chr07	miniprot	exon	12028759	12028892	100	+	2	ID=g6936.t1.cds;Parent=g6936.t1;protein=XP_043986881.1;pid=100.00
chr07	miniprot	exon	12029010	12029082	100	+	0	ID=g6936.t1.cds;Parent=g6936.t1;protein=XP_043986881.1;pid=100.00
chr07	miniprot	exon	12029515	12029586	100	+	2	ID=g6936.t1.cds;Parent=g6936.t1;protein=XP_043986881.1;pid=95.83
chr07	exonerate	exon	12029676	12029804	100	+	.	ID=g6936.t1.cds;Parent=g6936.t1;protein=XP_043986881.1;pid=97.67
chr07	exonerate	exon	12029910	12030008	100	+	.	ID=g6936.t1.cds;Parent=g6936.t1;protein=XP_043986881.1;pid=100.00
chr07	exonerate	exon	12030093	12030305	100	+	.	ID=g6936.t1.cds;Parent=g6936.t1;protein=XP_043986881.1;pid=97.18
chr07	miniprot	exon	12030398	12030575	100	+	2	ID=g6936.t1.cds;Parent=g6936.t1;protein=XP_043986881.1;pid=100.00
chr07	miniprot	exon	12030663	12030777	100	+	1	ID=g6936.t1.cds;Parent=g6936.t1;protein=XP_043986881.1;pid=100.00
chr07	miniprot	exon	12031814	12031986	100	+	0	ID=g6936.t1.cds;Parent=g6936.t1;protein=XP_043986881.1;pid=98.28
chr07	miniprot	exon	12032204	12032291	100	+	1	ID=g6936.t1.cds;Parent=g6936.t1;protein=XP_043986881.1;pid=100.00
chr07	AUGUSTUS	gene	12059880	12072254	100	+	.	ID=g6937;cds=2;%evi=66.7;start_c=1;stop_c=1;busco=-,-;symbol="Irs2";name="insulin receptor substrate 2 [Gambusia affinis]";qcov=100.00;scov=100.00;ppid=99.8;seg=13.04;rep_cov=0.00;pfam=PF00169,PF02174
chr07	AUGUSTUS	transcript	12059880	12072254	100	+	.	ID=g6937.t1;Parent=g6937
chr07	AUGUSTUS	exon	12059880	12063213	100	+	0	ID=g6937.t1.cds;Parent=g6937.t1
chr07	AUGUSTUS	exon	12072250	12072254	100	+	2	ID=g6937.t1.cds;Parent=g6937.t1
chr07	exonerate	gene	12109507	12194901	18	-	.	ID=g6938;cds=35;protein=XP_043986886.1;pro_len=1950;align=1-1950;cover=100.00;pid=99.74;start_c=1;stop_c=1;pre_stop=0;frameshift=0;busco=ray,-;symbol="Myo16";name="unconventional myosin-XVI isoform X1 [Gambusia affinis]";qcov=100.00;scov=100.00;ppid=99.5;seg=6.81;rep_cov=0.90;pfam=PF00063,PF12796,PF15439
chr07	exonerate	transcript	12109507	12194901	18	-	.	ID=g6938.t1;Parent=g6938
chr07	exonerate	exon	12109507	12109677	100.00	-	.	ID=g6938.t1.cds;Parent=g6938.t1;protein=XP_043986886.1;pid=100.00
chr07	exonerate	exon	12116077	12116159	100.00	-	.	ID=g6938.t1.cds;Parent=g6938.t1;protein=XP_043986886.1;pid=100.00
chr07	exonerate	exon	12117620	12117772	100.00	-	.	ID=g6938.t1.cds;Parent=g6938.t1;protein=XP_043986886.1;pid=100.00
chr07	exonerate	exon	12121803	12123050	99.76	-	.	ID=g6938.t1.cds;Parent=g6938.t1;protein=XP_043986886.1;pid=99.76
chr07	exonerate	exon	12123677	12124059	99.22	-	.	ID=g6938.t1.cds;Parent=g6938.t1;protein=XP_043986886.1;pid=99.22
chr07	exonerate	exon	12125954	12126227	100.00	-	.	ID=g6938.t1.cds;Parent=g6938.t1;protein=XP_043986886.1;pid=100.00
chr07	exonerate	exon	12126314	12126410	100	-	.	ID=g6938.t1.cds;Parent=g6938.t1;protein=XP_043986886.1;pid=100.00
chr07	exonerate	exon	12126987	12127086	100	-	.	ID=g6938.t1.cds;Parent=g6938.t1;protein=XP_043986886.1;pid=100.00
chr07	exonerate	exon	12134380	12134585	100	-	.	ID=g6938.t1.cds;Parent=g6938.t1;protein=XP_043986886.1;pid=100.00
chr07	exonerate	exon	12135848	12135928	100	-	.	ID=g6938.t1.cds;Parent=g6938.t1;protein=XP_043986886.1;pid=100.00
chr07	exonerate	exon	12136853	12137049	100	-	.	ID=g6938.t1.cds;Parent=g6938.t1;protein=XP_043986886.1;pid=100.00
chr07	exonerate	exon	12139481	12139556	100.00	-	.	ID=g6938.t1.cds;Parent=g6938.t1;protein=XP_043986886.1;pid=100.00
chr07	exonerate	exon	12140633	12140833	100.00	-	.	ID=g6938.t1.cds;Parent=g6938.t1;protein=XP_043986886.1;pid=100.00
chr07	exonerate	exon	12141267	12141419	100.00	-	.	ID=g6938.t1.cds;Parent=g6938.t1;protein=XP_043986886.1;pid=100.00
chr07	exonerate	exon	12145347	12145419	100.00	-	.	ID=g6938.t1.cds;Parent=g6938.t1;protein=XP_043986886.1;pid=100.00
chr07	exonerate	exon	12146007	12146148	100.00	-	.	ID=g6938.t1.cds;Parent=g6938.t1;protein=XP_043986886.1;pid=100.00
chr07	exonerate	exon	12148328	12148399	100.00	-	.	ID=g6938.t1.cds;Parent=g6938.t1;protein=XP_043986886.1;pid=100.00
chr07	exonerate	exon	12149110	12149227	100.00	-	.	ID=g6938.t1.cds;Parent=g6938.t1;protein=XP_043986886.1;pid=100.00
chr07	exonerate	exon	12152266	12152383	97.46	-	.	ID=g6938.t1.cds;Parent=g6938.t1;protein=XP_043986886.1;pid=97.46
chr07	exonerate	exon	12152489	12152636	100.00	-	.	ID=g6938.t1.cds;Parent=g6938.t1;protein=XP_043986886.1;pid=100.00
chr07	exonerate	exon	12153505	12153622	100.00	-	.	ID=g6938.t1.cds;Parent=g6938.t1;protein=XP_043986886.1;pid=100.00
chr07	exonerate	exon	12154416	12154521	100.00	-	.	ID=g6938.t1.cds;Parent=g6938.t1;protein=XP_043986886.1;pid=100.00
chr07	exonerate	exon	12157537	12157664	97.66	-	.	ID=g6938.t1.cds;Parent=g6938.t1;protein=XP_043986886.1;pid=97.66
chr07	exonerate	exon	12158481	12158546	100.00	-	.	ID=g6938.t1.cds;Parent=g6938.t1;protein=XP_043986886.1;pid=100.00
chr07	exonerate	exon	12160128	12160238	100.00	-	.	ID=g6938.t1.cds;Parent=g6938.t1;protein=XP_043986886.1;pid=100.00
chr07	exonerate	exon	12160845	12160995	100.00	-	.	ID=g6938.t1.cds;Parent=g6938.t1;protein=XP_043986886.1;pid=100.00
chr07	exonerate	exon	12161136	12161286	100.00	-	.	ID=g6938.t1.cds;Parent=g6938.t1;protein=XP_043986886.1;pid=100.00
chr07	exonerate	exon	12164188	12164263	100.00	-	.	ID=g6938.t1.cds;Parent=g6938.t1;protein=XP_043986886.1;pid=100.00
chr07	exonerate	exon	12167185	12167310	100.00	-	.	ID=g6938.t1.cds;Parent=g6938.t1;protein=XP_043986886.1;pid=100.00
chr07	exonerate	exon	12167458	12167582	100.00	-	.	ID=g6938.t1.cds;Parent=g6938.t1;protein=XP_043986886.1;pid=100.00
chr07	exonerate	exon	12170701	12170809	97.25	-	.	ID=g6938.t1.cds;Parent=g6938.t1;protein=XP_043986886.1;pid=97.25
chr07	exonerate	exon	12176531	12176674	100.00	-	.	ID=g6938.t1.cds;Parent=g6938.t1;protein=XP_043986886.1;pid=100.00
chr07	exonerate	exon	12177011	12177081	100.00	-	.	ID=g6938.t1.cds;Parent=g6938.t1;protein=XP_043986886.1;pid=100.00
chr07	exonerate	exon	12187149	12187409	100.00	-	.	ID=g6938.t1.cds;Parent=g6938.t1;protein=XP_043986886.1;pid=100.00
chr07	exonerate	exon	12194874	12194901	100.00	-	.	ID=g6938.t1.cds;Parent=g6938.t1;protein=XP_043986886.1;pid=100.00
chr07	exonerate	gene	12219490	12222399	100	-	.	ID=g6939;cds=6;protein=XP_043986891.1;pro_len=249;align=1-249;cover=100.00;pid=100.00;start_c=1;stop_c=1;pre_stop=0;frameshift=0;busco=ray,-;symbol="TNFSF13B";name="tumor necrosis factor ligand superfamily member 13B isoform X2 [Gambusia affinis]";qcov=100.00;scov=100.00;ppid=100;seg=6.83;rep_cov=0.00;pfam=PF00229
chr07	exonerate	transcript	12219490	12222399	100	-	.	ID=g6939.t1;Parent=g6939
chr07	exonerate	exon	12219490	12219602	100	-	.	ID=g6939.t1.cds;Parent=g6939.t1;protein=XP_043986891.1;pid=100.00
chr07	exonerate	exon	12219740	12219890	100	-	.	ID=g6939.t1.cds;Parent=g6939.t1;protein=XP_043986891.1;pid=100.00
chr07	exonerate	exon	12220129	12220229	100	-	.	ID=g6939.t1.cds;Parent=g6939.t1;protein=XP_043986891.1;pid=100.00
chr07	exonerate	exon	12220415	12220471	100	-	.	ID=g6939.t1.cds;Parent=g6939.t1;protein=XP_043986891.1;pid=100.00
chr07	exonerate	exon	12221986	12222103	100	-	.	ID=g6939.t1.cds;Parent=g6939.t1;protein=XP_043986891.1;pid=100.00
chr07	exonerate	exon	12222190	12222399	100	-	.	ID=g6939.t1.cds;Parent=g6939.t1;protein=XP_043986891.1;pid=100.00
chr07	exonerate	gene	12229242	12230297	100.00	-	.	ID=g6940;cds=1;protein=XP_043986892.1;pro_len=351;align=1-351;cover=100.00;pid=100.00;start_c=1;stop_c=1;pre_stop=0;frameshift=0;busco=ray,vert;symbol="abhd13";name="protein ABHD13 [Gambusia affinis]";qcov=100.00;scov=100.00;ppid=100;seg=0.00;rep_cov=0.00;pfam=PF00561
chr07	exonerate	transcript	12229242	12230297	100.00	-	.	ID=g6940.t1;Parent=g6940
chr07	exonerate	exon	12229242	12230297	100.00	-	.	ID=g6940.t1.cds;Parent=g6940.t1;protein=XP_043986892.1;pid=100.00
chr07	exonerate	gene	12249307	12335768	50	+	.	ID=g6941;cds=3;protein=XP_005798193.1;pro_len=402;align=1-402;cover=100.00;pid=99.50;start_c=1;stop_c=1;pre_stop=0;frameshift=0;busco=-,-;symbol="NALF1";name="transmembrane protein FAM155A [Xiphophorus maculatus]";qcov=100.00;scov=100.00;ppid=99.5;seg=6.22;rep_cov=0.00;pfam=-
chr07	exonerate	transcript	12249307	12335768	50	+	.	ID=g6941.t1;Parent=g6941
chr07	exonerate	exon	12249307	12250041	99.18	+	.	ID=g6941.t1.cds;Parent=g6941.t1;protein=XP_005798193.1;pid=99.18
chr07	exonerate	exon	12333675	12333846	100.00	+	.	ID=g6941.t1.cds;Parent=g6941.t1;protein=XP_005798193.1;pid=100.00
chr07	exonerate	exon	12335467	12335768	100	+	.	ID=g6941.t1.cds;Parent=g6941.t1;protein=XP_005798193.1;pid=100.00
chr07	AUGUSTUS	gene	12279978	12280394	100	-	.	ID=g6942;cds=2;%evi=100;start_c=1;stop_c=1;busco=-,-;symbol="-";name="uncharacterized protein LOC122843093 [Gambusia affinis]";qcov=100.00;scov=42.79;ppid=98.9;seg=0.00;rep_cov=0.00;pfam=-
chr07	AUGUSTUS	transcript	12279978	12280394	100	-	.	ID=g6942.t1;Parent=g6942
chr07	AUGUSTUS	exon	12279978	12280107	100	-	1	ID=g6942.t1.cds;Parent=g6942.t1
chr07	AUGUSTUS	exon	12280255	12280394	100	-	0	ID=g6942.t1.cds;Parent=g6942.t1
chr07	exonerate	gene	12378884	12397878	50	-	.	ID=g6943;cds=5;protein=XP_043986895.1;pro_len=444;align=1-444;cover=100.00;pid=99.77;start_c=1;stop_c=1;pre_stop=0;frameshift=0;busco=-,-;symbol="cckar";name="cholecystokinin receptor isoform X1 [Gambusia affinis]";qcov=100.00;scov=100.00;ppid=99.8;seg=9.01;rep_cov=0.00;pfam=PF00001
chr07	exonerate	transcript	12378884	12397878	50	-	.	ID=g6943.t1;Parent=g6943
chr07	exonerate	exon	12378884	12379422	100	-	.	ID=g6943.t1.cds;Parent=g6943.t1;protein=XP_043986895.1;pid=100.00
chr07	exonerate	exon	12380736	12380863	100	-	.	ID=g6943.t1.cds;Parent=g6943.t1;protein=XP_043986895.1;pid=100.00
chr07	exonerate	exon	12382289	12382550	100.00	-	.	ID=g6943.t1.cds;Parent=g6943.t1;protein=XP_043986895.1;pid=100.00
chr07	exonerate	exon	12385918	12386169	100.00	-	.	ID=g6943.t1.cds;Parent=g6943.t1;protein=XP_043986895.1;pid=100.00
chr07	exonerate	exon	12397725	12397878	98.05	-	.	ID=g6943.t1.cds;Parent=g6943.t1;protein=XP_043986895.1;pid=98.05
chr07	exonerate	gene	12407678	12412044	17	+	.	ID=g6944;cds=7;protein=XP_043986897.1;pro_len=519;align=1-519;cover=100.00;pid=99.23;start_c=1;stop_c=1;pre_stop=0;frameshift=0;busco=ray,-;symbol="PDZK1";name="Na(+)/H(+) exchange regulatory cofactor NHE-RF3 [Gambusia affinis]";qcov=100.00;scov=100.00;ppid=99.2;seg=2.70;rep_cov=0.00;pfam=PF00595
chr07	exonerate	transcript	12407678	12412044	17	+	.	ID=g6944.t1;Parent=g6944
chr07	exonerate	exon	12407678	12407884	100.00	+	.	ID=g6944.t1.cds;Parent=g6944.t1;protein=XP_043986897.1;pid=100.00
chr07	exonerate	exon	12407970	12408183	100.00	+	.	ID=g6944.t1.cds;Parent=g6944.t1;protein=XP_043986897.1;pid=100.00
chr07	exonerate	exon	12409574	12409906	99.10	+	.	ID=g6944.t1.cds;Parent=g6944.t1;protein=XP_043986897.1;pid=99.10
chr07	exonerate	exon	12409988	12410184	100.00	+	.	ID=g6944.t1.cds;Parent=g6944.t1;protein=XP_043986897.1;pid=100.00
chr07	exonerate	exon	12410271	12410495	98.67	+	.	ID=g6944.t1.cds;Parent=g6944.t1;protein=XP_043986897.1;pid=98.67
chr07	exonerate	exon	12410571	12410900	98.18	+	.	ID=g6944.t1.cds;Parent=g6944.t1;protein=XP_043986897.1;pid=98.18
chr07	exonerate	exon	12411991	12412044	100.00	+	.	ID=g6944.t1.cds;Parent=g6944.t1;protein=XP_043986897.1;pid=100.00
chr07	exonerate	gene	12413268	12417863	100	-	.	ID=g6945;cds=14;protein=XP_043986899.1;pro_len=455;align=1-455;cover=100.00;pid=100.00;start_c=1;stop_c=1;pre_stop=0;frameshift=0;busco=ray,vert;symbol="gpr89";name="Golgi pH regulator [Poeciliopsis prolifica]";qcov=100.00;scov=100.00;ppid=100;seg=6.15;rep_cov=0.00;pfam=PF12430,PF12537
chr07	exonerate	transcript	12413268	12417863	100	-	.	ID=g6945.t1;Parent=g6945
chr07	exonerate	exon	12413268	12413474	100	-	.	ID=g6945.t1.cds;Parent=g6945.t1;protein=XP_043986899.1;pid=100.00
chr07	exonerate	exon	12413563	12413628	100	-	.	ID=g6945.t1.cds;Parent=g6945.t1;protein=XP_043986899.1;pid=100.00
chr07	exonerate	exon	12413859	12413948	100	-	.	ID=g6945.t1.cds;Parent=g6945.t1;protein=XP_043986899.1;pid=100.00
chr07	exonerate	exon	12414350	12414445	100	-	.	ID=g6945.t1.cds;Parent=g6945.t1;protein=XP_043986899.1;pid=100.00
chr07	exonerate	exon	12414593	12414685	100	-	.	ID=g6945.t1.cds;Parent=g6945.t1;protein=XP_043986899.1;pid=100.00
chr07	exonerate	exon	12415511	12415599	100	-	.	ID=g6945.t1.cds;Parent=g6945.t1;protein=XP_043986899.1;pid=100.00
chr07	exonerate	exon	12415700	12415809	100	-	.	ID=g6945.t1.cds;Parent=g6945.t1;protein=XP_043986899.1;pid=100.00
chr07	exonerate	exon	12415901	12415981	100	-	.	ID=g6945.t1.cds;Parent=g6945.t1;protein=XP_043986899.1;pid=100.00
chr07	exonerate	exon	12416066	12416186	100	-	.	ID=g6945.t1.cds;Parent=g6945.t1;protein=XP_043986899.1;pid=100.00
chr07	exonerate	exon	12416689	12416790	100	-	.	ID=g6945.t1.cds;Parent=g6945.t1;protein=XP_043986899.1;pid=100.00
chr07	exonerate	exon	12416890	12416996	100	-	.	ID=g6945.t1.cds;Parent=g6945.t1;protein=XP_043986899.1;pid=100.00
chr07	exonerate	exon	12417088	12417191	100	-	.	ID=g6945.t1.cds;Parent=g6945.t1;protein=XP_043986899.1;pid=100.00
chr07	exonerate	exon	12417372	12417431	100	-	.	ID=g6945.t1.cds;Parent=g6945.t1;protein=XP_043986899.1;pid=100.00
chr07	exonerate	exon	12417822	12417863	100	-	.	ID=g6945.t1.cds;Parent=g6945.t1;protein=XP_043986899.1;pid=100.00
chr07	GeneWise	gene	12420137	12427001	97.07	+	.	ID=g6946;cds=5;protein=XP_043986900.1;pro_len=376;align=1-376;cover=100.00;pid=97.07;start_c=1;stop_c=1;pre_stop=0;frameshift=0;busco=-,-;symbol="CD200";name="OX-2 membrane glycoprotein [Gambusia affinis]";qcov=98.17;scov=100.00;ppid=98.1;seg=4.18;rep_cov=0.00;pfam=PF07686
chr07	GeneWise	transcript	12420137	12427001	97.07	+	.	ID=g6946.t1;Parent=g6946
chr07	GeneWise	exon	12420137	12420212	100.00	+	0	ID=g6946.t1.cds;Parent=g6946.t1;protein=XP_043986900.1;pid=100.00
chr07	GeneWise	exon	12420307	12420627	97.17	+	1	ID=g6946.t1.cds;Parent=g6946.t1;protein=XP_043986900.1;pid=97.17
chr07	GeneWise	exon	12421891	12422220	98.17	+	1	ID=g6946.t1.cds;Parent=g6946.t1;protein=XP_043986900.1;pid=98.17
chr07	GeneWise	exon	12425475	12425759	100.00	+	1	ID=g6946.t1.cds;Parent=g6946.t1;protein=XP_043986900.1;pid=100.00
chr07	GeneWise	exon	12426862	12427001	94.74	+	1	ID=g6946.t1.cds;Parent=g6946.t1;protein=XP_043986900.1;pid=94.74
chr07	miniprot	gene	12439618	12443096	85.27	-	.	ID=g6947;cds=6;protein=XP_032422765.1;pro_len=292;align=1-292;cover=100.00;pid=85.27;start_c=1;stop_c=1;pre_stop=0;frameshift=0;busco=-,-;symbol="Btla";name="uncharacterized protein LOC116722684 [Xiphophorus hellerii]";qcov=100.00;scov=100.00;ppid=85.3;seg=10.62;rep_cov=0.00;pfam=-
chr07	miniprot	transcript	12439618	12443096	85.27	-	.	ID=g6947.t1;Parent=g6947
chr07	miniprot	exon	12439618	12439929	87.38	-	0	ID=g6947.t1.cds;Parent=g6947.t1;protein=XP_032422765.1;pid=87.38
chr07	miniprot	exon	12441245	12441276	80.00	-	2	ID=g6947.t1.cds;Parent=g6947.t1;protein=XP_032422765.1;pid=80.00
chr07	miniprot	exon	12441360	12441473	89.47	-	2	ID=g6947.t1.cds;Parent=g6947.t1;protein=XP_032422765.1;pid=89.47
chr07	miniprot	exon	12441550	12441588	76.92	-	2	ID=g6947.t1.cds;Parent=g6947.t1;protein=XP_032422765.1;pid=76.92
chr07	miniprot	exon	12441672	12441995	83.33	-	2	ID=g6947.t1.cds;Parent=g6947.t1;protein=XP_032422765.1;pid=83.33
chr07	miniprot	exon	12443039	12443096	85.00	-	0	ID=g6947.t1.cds;Parent=g6947.t1;protein=XP_032422765.1;pid=85.00
chr07	miniprot	gene	12445847	12447871	20	-	.	ID=g6948;cds=6;protein=XP_023192247.1;pro_len=293;align=1-293;cover=100.00;pid=84.01;start_c=1;stop_c=1;pre_stop=0;frameshift=0;busco=-,-;symbol="Btla";name="uncharacterized protein LOC111609235 [Xiphophorus maculatus]";qcov=99.66;scov=99.66;ppid=81.2;seg=10.62;rep_cov=0.00;pfam=-
chr07	miniprot	transcript	12445847	12447871	20	-	.	ID=g6948.t1;Parent=g6948
chr07	miniprot	exon	12445847	12446149	77.45	-	0	ID=g6948.t1.cds;Parent=g6948.t1;protein=XP_023192247.1;pid=77.45
chr07	miniprot	exon	12446545	12446576	90.00	-	2	ID=g6948.t1.cds;Parent=g6948.t1;protein=XP_023192247.1;pid=90.00
chr07	miniprot	exon	12446675	12446788	89.47	-	2	ID=g6948.t1.cds;Parent=g6948.t1;protein=XP_023192247.1;pid=89.47
chr07	miniprot	exon	12446865	12446903	100	-	2	ID=g6948.t1.cds;Parent=g6948.t1;protein=XP_023192247.1;pid=76.92
chr07	miniprot	exon	12446989	12447312	87.04	-	2	ID=g6948.t1.cds;Parent=g6948.t1;protein=XP_023192247.1;pid=87.04
chr07	miniprot	exon	12447805	12447871	91.30	-	0	ID=g6948.t1.cds;Parent=g6948.t1;protein=XP_023192247.1;pid=91.30
chr07	miniprot	gene	12453050	12454776	100	+	.	ID=g6949;cds=4;protein=XP_043986903.1;pro_len=93;align=1-93;cover=100.00;pid=98.92;start_c=1;stop_c=1;pre_stop=0;frameshift=0;busco=-,-;symbol="-";name="uncharacterized protein si:ch211-214p13.7 [Gambusia affinis]";qcov=100.00;scov=100.00;ppid=98.9;seg=0.00;rep_cov=0.00;pfam=-
chr07	miniprot	transcript	12453050	12454776	100	+	.	ID=g6949.t1;Parent=g6949
chr07	miniprot	exon	12453050	12453069	100	+	0	ID=g6949.t1.cds;Parent=g6949.t1;protein=XP_043986903.1;pid=100.00
chr07	miniprot	exon	12454156	12454175	100	+	1	ID=g6949.t1.cds;Parent=g6949.t1;protein=XP_043986903.1;pid=100.00
chr07	miniprot	exon	12454256	12454299	100	+	2	ID=g6949.t1.cds;Parent=g6949.t1;protein=XP_043986903.1;pid=100.00
chr07	miniprot	exon	12454579	12454776	100	+	0	ID=g6949.t1.cds;Parent=g6949.t1;protein=XP_043986903.1;pid=98.46
chr07	exonerate	gene	12459246	12462344	40	-	.	ID=g6950;cds=6;protein=XP_008399505.1;pro_len=300;align=1-300;cover=100.00;pid=74.67;start_c=1;stop_c=1;pre_stop=2;frameshift=0;busco=-,-;symbol="Cd200r1";name="cell surface glycoprotein CD200 receptor 1 isoform X1 [Gambusia affinis]";qcov=100.00;scov=100.00;ppid=90.4;seg=4.68;rep_cov=0.00;pfam=PF08205
chr07	exonerate	transcript	12459246	12462344	40	-	.	ID=g6950.t1;Parent=g6950
chr07	exonerate	exon	12459246	12459317	100	-	.	ID=g6950.t1.cds;Parent=g6950.t1;protein=XP_008399505.1;pid=100.00
chr07	exonerate	exon	12459413	12459452	100	-	.	ID=g6950.t1.cds;Parent=g6950.t1;protein=XP_008399505.1;pid=91.89
chr07	exonerate	exon	12459538	12459634	100	-	.	ID=g6950.t1.cds;Parent=g6950.t1;protein=XP_008399505.1;pid=78.35
chr07	exonerate	exon	12460285	12460563	74.55	-	.	ID=g6950.t1.cds;Parent=g6950.t1;protein=XP_008399505.1;pid=74.55
chr07	exonerate	exon	12460851	12461210	66.67	-	.	ID=g6950.t1.cds;Parent=g6950.t1;protein=XP_008399505.1;pid=66.67;XX
chr07	exonerate	exon	12462287	12462344	100	-	.	ID=g6950.t1.cds;Parent=g6950.t1;protein=XP_008399505.1;pid=77.59
chr07	miniprot	gene	12459246	12461148	26.19	-	.	ID=g6951;cds=3;protein=XP_003199235.2;pro_len=321;align=44-313;cover=84.11;pid=31.14;start_c=0;stop_c=1;pre_stop=0;frameshift=1;busco=-,-;symbol="Cd200r1";name="cell surface glycoprotein CD200 receptor 1 isoform X3 [Gambusia affinis]";qcov=99.59;scov=92.75;ppid=76.6;seg=8.61;rep_cov=2.32;pfam=PF08205
chr07	miniprot	transcript	12459246	12461148	26.19	-	.	ID=g6951.t1;Parent=g6951
chr07	miniprot	exon	12459246	12459386	38.24	-	2	ID=g6951.t1.cds;Parent=g6951.t1;protein=XP_003199235.2;pid=38.24;!
chr07	miniprot	exon	12460234	12460527	19.61	-	2	ID=g6951.t1.cds;Parent=g6951.t1;protein=XP_003199235.2;pid=19.61
chr07	miniprot	exon	12460851	12461148	37.86	-	0	ID=g6951.t1.cds;Parent=g6951.t1;protein=XP_003199235.2;pid=37.86
chr07	miniprot	gene	12460217	12475874	60	-	.	ID=g6952;cds=6;protein=XP_043988508.1;pro_len=449;align=1-418;cover=93.10;pid=90.91;start_c=1;stop_c=1;pre_stop=0;frameshift=0;busco=-,-;symbol="Cd200r1";name="cell surface glycoprotein CD200 receptor 1-like [Gambusia affinis]";qcov=94.36;scov=93.10;ppid=90.4;seg=0.00;rep_cov=0.00;pfam=PF08205
chr07	miniprot	transcript	12460217	12475874	60	-	.	ID=g6952.t1;Parent=g6952
chr07	miniprot	exon	12460217	12460554	87.36	-	2	ID=g6952.t1.cds;Parent=g6952.t1;protein=XP_043988508.1;pid=87.36
chr07	miniprot	exon	12460851	12461153	93.07	-	2	ID=g6952.t1.cds;Parent=g6952.t1;protein=XP_043988508.1;pid=93.07
chr07	miniprot	exon	12473550	12473813	100	-	2	ID=g6952.t1.cds;Parent=g6952.t1;protein=XP_043988508.1;pid=85.23
chr07	miniprot	exon	12474112	12474414	100	-	2	ID=g6952.t1.cds;Parent=g6952.t1;protein=XP_043988508.1;pid=93.07
chr07	miniprot	exon	12474716	12474772	100	-	2	ID=g6952.t1.cds;Parent=g6952.t1;protein=XP_043988508.1;pid=100.00
chr07	miniprot	exon	12475811	12475874	100	-	0	ID=g6952.t1.cds;Parent=g6952.t1;protein=XP_043988508.1;pid=100.00
chr07	exonerate	gene	12477506	12479867	60	-	.	ID=g6953;cds=6;protein=XP_043986914.1;pro_len=274;align=1-274;cover=100.00;pid=97.45;start_c=1;stop_c=1;pre_stop=0;frameshift=0;busco=-,-;symbol="Cd200r1";name="uncharacterized protein LOC122839427 [Gambusia affinis]";qcov=100.00;scov=100.00;ppid=97.4;seg=0.00;rep_cov=0.00;pfam=PF07686,PF08205
chr07	exonerate	transcript	12477506	12479867	60	-	.	ID=g6953.t1;Parent=g6953
chr07	exonerate	exon	12477506	12477543	100	-	.	ID=g6953.t1.cds;Parent=g6953.t1;protein=XP_043986914.1;pid=100.00
chr07	exonerate	exon	12477709	12477752	100	-	.	ID=g6953.t1.cds;Parent=g6953.t1;protein=XP_043986914.1;pid=86.36
chr07	exonerate	exon	12477839	12477923	100	-	.	ID=g6953.t1.cds;Parent=g6953.t1;protein=XP_043986914.1;pid=96.47
chr07	exonerate	exon	12478038	12478310	100	-	.	ID=g6953.t1.cds;Parent=g6953.t1;protein=XP_043986914.1;pid=98.90
chr07	exonerate	exon	12478686	12478991	98.04	-	.	ID=g6953.t1.cds;Parent=g6953.t1;protein=XP_043986914.1;pid=98.04
chr07	exonerate	exon	12479789	12479867	96.20	-	.	ID=g6953.t1.cds;Parent=g6953.t1;protein=XP_043986914.1;pid=96.20
chr07	exonerate	gene	12480671	12487120	33	+	.	ID=g6954;cds=16;protein=XP_043986907.1;pro_len=747;align=1-747;cover=100.00;pid=99.87;start_c=1;stop_c=1;pre_stop=0;frameshift=0;busco=ray,-;symbol="CFAP91";name="cilia- and flagella-associated protein 91 isoform X1 [Gambusia affinis]";qcov=98.02;scov=99.60;ppid=100;seg=9.49;rep_cov=2.32;pfam=PF14738
chr07	exonerate	transcript	12480671	12487120	33	+	.	ID=g6954.t1;Parent=g6954
chr07	exonerate	exon	12480671	12480758	100.00	+	.	ID=g6954.t1.cds;Parent=g6954.t1;protein=XP_043986907.1;pid=100.00
chr07	exonerate	exon	12480844	12480920	100.00	+	.	ID=g6954.t1.cds;Parent=g6954.t1;protein=XP_043986907.1;pid=100.00
chr07	exonerate	exon	12481766	12481914	100.00	+	.	ID=g6954.t1.cds;Parent=g6954.t1;protein=XP_043986907.1;pid=100.00
chr07	exonerate	exon	12482002	12482064	100.00	+	.	ID=g6954.t1.cds;Parent=g6954.t1;protein=XP_043986907.1;pid=100.00
chr07	exonerate	exon	12482617	12482673	100.00	+	.	ID=g6954.t1.cds;Parent=g6954.t1;protein=XP_043986907.1;pid=100.00
chr07	exonerate	exon	12482778	12482947	100.00	+	.	ID=g6954.t1.cds;Parent=g6954.t1;protein=XP_043986907.1;pid=100.00
chr07	exonerate	exon	12483030	12483207	100	+	.	ID=g6954.t1.cds;Parent=g6954.t1;protein=XP_043986907.1;pid=100.00
chr07	exonerate	exon	12484233	12484390	100	+	.	ID=g6954.t1.cds;Parent=g6954.t1;protein=XP_043986907.1;pid=100.00
chr07	exonerate	exon	12484474	12484620	100	+	.	ID=g6954.t1.cds;Parent=g6954.t1;protein=XP_043986907.1;pid=100.00
chr07	exonerate	exon	12484705	12484829	100	+	.	ID=g6954.t1.cds;Parent=g6954.t1;protein=XP_043986907.1;pid=100.00
chr07	exonerate	exon	12484902	12485018	100.00	+	.	ID=g6954.t1.cds;Parent=g6954.t1;protein=XP_043986907.1;pid=100.00
chr07	exonerate	exon	12485455	12485526	100.00	+	.	ID=g6954.t1.cds;Parent=g6954.t1;protein=XP_043986907.1;pid=100.00
chr07	exonerate	exon	12485646	12486092	100.00	+	.	ID=g6954.t1.cds;Parent=g6954.t1;protein=XP_043986907.1;pid=100.00
chr07	exonerate	exon	12486480	12486628	100.00	+	.	ID=g6954.t1.cds;Parent=g6954.t1;protein=XP_043986907.1;pid=100.00
chr07	exonerate	exon	12486717	12486808	100.00	+	.	ID=g6954.t1.cds;Parent=g6954.t1;protein=XP_043986907.1;pid=100.00
chr07	exonerate	exon	12486930	12487120	98.03	+	.	ID=g6954.t1.cds;Parent=g6954.t1;protein=XP_043986907.1;pid=98.03
chr07	exonerate	gene	12492434	12500151	88	+	.	ID=g6955;cds=8;protein=XP_043986909.1;pro_len=443;align=1-443;cover=100.00;pid=99.32;start_c=1;stop_c=1;pre_stop=0;frameshift=0;busco=-,-;symbol="NR1I2";name="nuclear receptor subfamily 1 group I member 2 isoform X1 [Gambusia affinis]";qcov=100.00;scov=100.00;ppid=98.6;seg=9.71;rep_cov=7.88;pfam=PF00104,PF00105
chr07	exonerate	transcript	12492434	12500151	88	+	.	ID=g6955.t1;Parent=g6955
chr07	exonerate	exon	12492434	12492618	98.38	+	.	ID=g6955.t1.cds;Parent=g6955.t1;protein=XP_043986909.1;pid=98.38
chr07	exonerate	exon	12493949	12494079	100	+	.	ID=g6955.t1.cds;Parent=g6955.t1;protein=XP_043986909.1;pid=100.00
chr07	exonerate	exon	12495267	12495436	100	+	.	ID=g6955.t1.cds;Parent=g6955.t1;protein=XP_043986909.1;pid=100.00
chr07	exonerate	exon	12495516	12495835	100	+	.	ID=g6955.t1.cds;Parent=g6955.t1;protein=XP_043986909.1;pid=99.06
chr07	exonerate	exon	12497221	12497366	100	+	.	ID=g6955.t1.cds;Parent=g6955.t1;protein=XP_043986909.1;pid=100.00
chr07	exonerate	exon	12499553	12499669	100	+	.	ID=g6955.t1.cds;Parent=g6955.t1;protein=XP_043986909.1;pid=97.44
chr07	exonerate	exon	12499807	12499912	100	+	.	ID=g6955.t1.cds;Parent=g6955.t1;protein=XP_043986909.1;pid=100.00
chr07	exonerate	exon	12499995	12500151	100	+	.	ID=g6955.t1.cds;Parent=g6955.t1;protein=XP_043986909.1;pid=100.00
chr07	exonerate	gene	12505772	12539913	100	-	.	ID=g6956;cds=11;protein=XP_043986915.1;pro_len=427;align=1-427;cover=100.00;pid=99.77;start_c=1;stop_c=1;pre_stop=0;frameshift=0;busco=-,-;symbol="GSK3B";name="glycogen synthase kinase-3 beta isoform X1 [Gambusia affinis]";qcov=100.00;scov=100.00;ppid=99.5;seg=7.96;rep_cov=4.13;pfam=PF00069
chr07	exonerate	transcript	12505772	12539913	100	-	.	ID=g6956.t1;Parent=g6956
chr07	exonerate	exon	12505772	12505848	100	-	.	ID=g6956.t1.cds;Parent=g6956.t1;protein=XP_043986915.1;pid=95.95
chr07	exonerate	exon	12506729	12506827	100	-	.	ID=g6956.t1.cds;Parent=g6956.t1;protein=XP_043986915.1;pid=100.00
chr07	exonerate	exon	12507150	12507336	100	-	.	ID=g6956.t1.cds;Parent=g6956.t1;protein=XP_043986915.1;pid=100.00
chr07	exonerate	exon	12510676	12510783	100	-	.	ID=g6956.t1.cds;Parent=g6956.t1;protein=XP_043986915.1;pid=100.00
chr07	exonerate	exon	12510891	12510988	100	-	.	ID=g6956.t1.cds;Parent=g6956.t1;protein=XP_043986915.1;pid=100.00
chr07	exonerate	exon	12511124	12511230	100	-	.	ID=g6956.t1.cds;Parent=g6956.t1;protein=XP_043986915.1;pid=100.00
chr07	exonerate	exon	12513387	12513517	100	-	.	ID=g6956.t1.cds;Parent=g6956.t1;protein=XP_043986915.1;pid=100.00
chr07	exonerate	exon	12514558	12514668	100	-	.	ID=g6956.t1.cds;Parent=g6956.t1;protein=XP_043986915.1;pid=100.00
chr07	exonerate	exon	12521742	12521825	100	-	.	ID=g6956.t1.cds;Parent=g6956.t1;protein=XP_043986915.1;pid=100.00
chr07	exonerate	exon	12527194	12527387	100	-	.	ID=g6956.t1.cds;Parent=g6956.t1;protein=XP_043986915.1;pid=100.00
chr07	exonerate	exon	12539826	12539913	100	-	.	ID=g6956.t1.cds;Parent=g6956.t1;protein=XP_043986915.1;pid=100.00
chr07	exonerate	gene	12545414	12554359	88	-	.	ID=g6957;cds=9;protein=XP_043986917.1;pro_len=1117;align=1-1117;cover=100.00;pid=99.19;start_c=1;stop_c=1;pre_stop=0;frameshift=0;busco=ray,vert;symbol="Gpr156";name="probable G-protein coupled receptor 156 isoform X1 [Gambusia affinis]";qcov=100.00;scov=100.00;ppid=99.1;seg=12.80;rep_cov=4.80;pfam=PF00003,PF00097,PF00643
chr07	exonerate	transcript	12545414	12554359	88	-	.	ID=g6957.t1;Parent=g6957
chr07	exonerate	exon	12545414	12546712	100	-	.	ID=g6957.t1.cds;Parent=g6957.t1;protein=XP_043986917.1;pid=99.07
chr07	exonerate	exon	12548478	12548636	100	-	.	ID=g6957.t1.cds;Parent=g6957.t1;protein=XP_043986917.1;pid=100.00
chr07	exonerate	exon	12549229	12549465	100	-	.	ID=g6957.t1.cds;Parent=g6957.t1;protein=XP_043986917.1;pid=100.00
chr07	exonerate	exon	12550604	12550699	100	-	.	ID=g6957.t1.cds;Parent=g6957.t1;protein=XP_043986917.1;pid=100.00
chr07	exonerate	exon	12550904	12551029	100	-	.	ID=g6957.t1.cds;Parent=g6957.t1;protein=XP_043986917.1;pid=97.62
chr07	exonerate	exon	12551816	12551926	100	-	.	ID=g6957.t1.cds;Parent=g6957.t1;protein=XP_043986917.1;pid=100.00
chr07	exonerate	exon	12552011	12552146	100	-	.	ID=g6957.t1.cds;Parent=g6957.t1;protein=XP_043986917.1;pid=100.00
chr07	exonerate	exon	12552292	12552419	100.00	-	.	ID=g6957.t1.cds;Parent=g6957.t1;protein=XP_043986917.1;pid=100.00
chr07	exonerate	exon	12553298	12554359	98.87	-	.	ID=g6957.t1.cds;Parent=g6957.t1;protein=XP_043986917.1;pid=98.87
chr07	exonerate	gene	12570148	12577024	100	-	.	ID=g6958;cds=4;protein=XP_043986920.1;pro_len=357;align=1-357;cover=100.00;pid=99.16;start_c=1;stop_c=1;pre_stop=0;frameshift=0;busco=-,vert;symbol="lrrc58";name="leucine-rich repeat-containing protein 58-like [Gambusia affinis]";qcov=100.00;scov=100.00;ppid=99.2;seg=12.08;rep_cov=0.00;pfam=PF13855
chr07	exonerate	transcript	12570148	12577024	100	-	.	ID=g6958.t1;Parent=g6958
chr07	exonerate	exon	12570148	12570341	100	-	.	ID=g6958.t1.cds;Parent=g6958.t1;protein=XP_043986920.1;pid=100.00
chr07	exonerate	exon	12570960	12571237	100	-	.	ID=g6958.t1.cds;Parent=g6958.t1;protein=XP_043986920.1;pid=100.00
chr07	exonerate	exon	12571350	12571478	100	-	.	ID=g6958.t1.cds;Parent=g6958.t1;protein=XP_043986920.1;pid=100.00
chr07	exonerate	exon	12576555	12577024	100	-	.	ID=g6958.t1.cds;Parent=g6958.t1;protein=XP_043986920.1;pid=98.10
chr07	miniprot	gene	12579888	12602229	90	-	.	ID=g6959;cds=10;protein=XP_043986921.1;pro_len=310;align=1-310;cover=100.00;pid=99.03;start_c=1;stop_c=1;pre_stop=0;frameshift=0;busco=-,vert;symbol="FSTL1";name="follistatin-related protein 1-like [Gambusia affinis]";qcov=100.00;scov=100.00;ppid=99.0;seg=3.55;rep_cov=0.00;pfam=PF07648,PF09289
chr07	miniprot	transcript	12579888	12602229	90	-	.	ID=g6959.t1;Parent=g6959
chr07	miniprot	exon	12579888	12579929	100	-	0	ID=g6959.t1.cds;Parent=g6959.t1;protein=XP_043986921.1;pid=100.00
chr07	miniprot	exon	12581180	12581274	100	-	2	ID=g6959.t1.cds;Parent=g6959.t1;protein=XP_043986921.1;pid=100.00
chr07	miniprot	exon	12581373	12581483	100	-	2	ID=g6959.t1.cds;Parent=g6959.t1;protein=XP_043986921.1;pid=100.00
chr07	miniprot	exon	12582093	12582205	100	-	1	ID=g6959.t1.cds;Parent=g6959.t1;protein=XP_043986921.1;pid=94.74
chr07	miniprot	exon	12583195	12583313	100	-	0	ID=g6959.t1.cds;Parent=g6959.t1;protein=XP_043986921.1;pid=100.00
chr07	miniprot	exon	12584328	12584458	100	-	2	ID=g6959.t1.cds;Parent=g6959.t1;protein=XP_043986921.1;pid=100.00
chr07	miniprot	exon	12585072	12585104	100	-	2	ID=g6959.t1.cds;Parent=g6959.t1;protein=XP_043986921.1;pid=90.91
chr07	miniprot	exon	12586075	12586204	100	-	0	ID=g6959.t1.cds;Parent=g6959.t1;protein=XP_043986921.1;pid=100.00
chr07	miniprot	exon	12586331	12586432	100	-	0	ID=g6959.t1.cds;Parent=g6959.t1;protein=XP_043986921.1;pid=100.00
chr07	miniprot	exon	12602173	12602229	100	-	0	ID=g6959.t1.cds;Parent=g6959.t1;protein=XP_043986921.1;pid=100.00
chr07	exonerate	gene	12613422	12614028	100	-	.	ID=g6960;cds=3;protein=XP_043986922.1;pro_len=158;align=1-158;cover=100.00;pid=96.84;start_c=1;stop_c=1;pre_stop=0;frameshift=0;busco=-,-;symbol="NQO1";name="NAD(P)H dehydrogenase [quinone] 1-like [Gambusia affinis]";qcov=100.00;scov=100.00;ppid=96.8;seg=0.00;rep_cov=0.00;pfam=PF02525
chr07	exonerate	transcript	12613422	12614028	100	-	.	ID=g6960.t1;Parent=g6960
chr07	exonerate	exon	12613422	12613718	100	-	.	ID=g6960.t1.cds;Parent=g6960.t1;protein=XP_043986922.1;pid=96.94
chr07	exonerate	exon	12613785	12613886	100	-	.	ID=g6960.t1.cds;Parent=g6960.t1;protein=XP_043986922.1;pid=97.06
chr07	exonerate	exon	12613951	12614028	100	-	.	ID=g6960.t1.cds;Parent=g6960.t1;protein=XP_043986922.1;pid=96.15
chr07	miniprot	gene	12619655	12622980	25	+	.	ID=g6961;cds=5;protein=XP_032422533.1;pro_len=226;align=1-226;cover=100.00;pid=83.95;start_c=1;stop_c=1;pre_stop=0;frameshift=1;busco=-,-;symbol="-";name="uncharacterized protein LOC116722502 [Xiphophorus hellerii]";qcov=100.00;scov=100.00;ppid=84.5;seg=0.00;rep_cov=0.00;pfam=PF07686
chr07	miniprot	transcript	12619655	12622980	25	+	.	ID=g6961.t1;Parent=g6961
chr07	miniprot	exon	12619655	12619758	87.74	+	0	ID=g6961.t1.cds;Parent=g6961.t1;protein=XP_032422533.1;pid=87.74;!
chr07	miniprot	exon	12619840	12620157	82.08	+	2	ID=g6961.t1.cds;Parent=g6961.t1;protein=XP_032422533.1;pid=82.08
chr07	miniprot	exon	12620243	12620333	83.33	+	2	ID=g6961.t1.cds;Parent=g6961.t1;protein=XP_032422533.1;pid=83.33
chr07	miniprot	exon	12622479	12622545	82.61	+	1	ID=g6961.t1.cds;Parent=g6961.t1;protein=XP_032422533.1;pid=82.61
chr07	miniprot	exon	12622882	12622980	100	+	0	ID=g6961.t1.cds;Parent=g6961.t1;protein=XP_032422533.1;pid=87.50
chr07	GffMerge	gene	12619683	12629323	75.23	+	.	ID=g6962;cds=6;protein=XP_023193275.1;pro_len=217;align=1-217;cover=100.00;pid=75.23;start_c=0;stop_c=1;pre_stop=0;frameshift=0;busco=-,-;symbol="-";name="uncharacterized protein LOC129361543 isoform X1 [Poeciliopsis prolifica]";qcov=98.65;scov=100.00;ppid=75.6;seg=5.41;rep_cov=0.00;pfam=PF07679
chr07	GffMerge	transcript	12619683	12629323	75.23	+	.	ID=g6962.t1;Parent=g6962
chr07	miniprot	exon	12619683	12619758	50.00	+	0	ID=g6962.t1.cds;Parent=g6962.t1;protein=XP_023193275.1;pid=50.00
chr07	miniprot	exon	12619852	12619975	85.37	+	2	ID=g6962.t1.cds;Parent=g6962.t1;protein=XP_023193275.1;pid=85.37
chr07	miniprot	exon	12628103	12628285	85.25	+	1	ID=g6962.t1.cds;Parent=g6962.t1;protein=XP_023193275.1;pid=85.25
chr07	miniprot	exon	12628374	12628457	53.57	+	1	ID=g6962.t1.cds;Parent=g6962.t1;protein=XP_023193275.1;pid=53.57
chr07	miniprot	exon	12628996	12629077	70.37	+	1	ID=g6962.t1.cds;Parent=g6962.t1;protein=XP_023193275.1;pid=70.37
chr07	exonerate	exon	12629204	12629323	94.87	+	.	ID=g6962.t1.cds;Parent=g6962.t1;protein=XP_043986924.1;pid=94.87
chr07	miniprot	gene	12635822	12640787	25	+	.	ID=g6963;cds=5;protein=XP_043986923.1;pro_len=233;align=1-233;cover=100.00;pid=95.28;start_c=1;stop_c=1;pre_stop=0;frameshift=0;busco=-,-;symbol="-";name="uncharacterized protein LOC122839435 [Gambusia affinis]";qcov=100.00;scov=100.00;ppid=95.3;seg=6.93;rep_cov=5.46;pfam=PF07679
chr07	miniprot	transcript	12635822	12640787	25	+	.	ID=g6963.t1;Parent=g6963
chr07	miniprot	exon	12635822	12635897	96.15	+	0	ID=g6963.t1.cds;Parent=g6963.t1;protein=XP_043986923.1;pid=96.15
chr07	miniprot	exon	12635983	12636303	94.39	+	2	ID=g6963.t1.cds;Parent=g6963.t1;protein=XP_043986923.1;pid=94.39
chr07	miniprot	exon	12636402	12636492	93.33	+	2	ID=g6963.t1.cds;Parent=g6963.t1;protein=XP_043986923.1;pid=93.33
chr07	miniprot	exon	12640288	12640390	94.44	+	1	ID=g6963.t1.cds;Parent=g6963.t1;protein=XP_043986923.1;pid=94.44
chr07	miniprot	exon	12640683	12640787	100	+	0	ID=g6963.t1.cds;Parent=g6963.t1;protein=XP_043986923.1;pid=100.00
chr07	miniprot	gene	12644363	12668205	86	+	.	ID=g6964;cds=7;protein=XP_043987209.1;pro_len=385;align=1-385;cover=100.00;pid=91.75;start_c=1;stop_c=1;pre_stop=0;frameshift=0;busco=-,-;symbol="PVR";name="poliovirus receptor homolog [Gambusia affinis]";qcov=100.00;scov=100.00;ppid=91.8;seg=2.89;rep_cov=0.00;pfam=PF07686,PF08205,PF13927
chr07	miniprot	transcript	12644363	12668205	86	+	.	ID=g6964.t1;Parent=g6964
chr07	miniprot	exon	12644363	12644420	100	+	0	ID=g6964.t1.cds;Parent=g6964.t1;protein=XP_043987209.1;pid=80.00
chr07	miniprot	exon	12646309	12646653	100	+	2	ID=g6964.t1.cds;Parent=g6964.t1;protein=XP_043987209.1;pid=94.78
chr07	miniprot	exon	12646740	12647039	100	+	2	ID=g6964.t1.cds;Parent=g6964.t1;protein=XP_043987209.1;pid=97.00
chr07	miniprot	exon	12659347	12659443	100	+	2	ID=g6964.t1.cds;Parent=g6964.t1;protein=XP_043987209.1;pid=96.88
chr07	miniprot	exon	12665581	12665741	100	+	1	ID=g6964.t1.cds;Parent=g6964.t1;protein=XP_043987209.1;pid=77.42
chr07	miniprot	exon	12667937	12668042	100	+	2	ID=g6964.t1.cds;Parent=g6964.t1;protein=XP_043987209.1;pid=94.29
chr07	miniprot	exon	12668130	12668205	91.67	+	1	ID=g6964.t1.cds;Parent=g6964.t1;protein=XP_043987209.1;pid=91.67
chr07	miniprot	gene	12689368	12692302	99.77	-	.	ID=g6965;cds=2;protein=XP_043987207.1;pro_len=429;align=1-429;cover=100.00;pid=99.77;start_c=1;stop_c=1;pre_stop=0;frameshift=0;busco=-,vert;symbol="GJA8";name="gap junction alpha-8 protein-like [Gambusia affinis]";qcov=100.00;scov=100.00;ppid=99.8;seg=19.35;rep_cov=55.50;pfam=PF00029,PF03509
chr07	miniprot	transcript	12689368	12692302	99.77	-	.	ID=g6965.t1;Parent=g6965
chr07	miniprot	exon	12689368	12689407	91.67	-	1	ID=g6965.t1.cds;Parent=g6965.t1;protein=XP_043987207.1;pid=91.67
chr07	miniprot	exon	12691053	12692302	100.00	-	0	ID=g6965.t1.cds;Parent=g6965.t1;protein=XP_043987207.1;pid=100.00
chr07	AUGUSTUS	gene	12691031	12693237	0.72	-	.	ID=g6966;cds=2;%evi=33.3;start_c=1;stop_c=1;busco=-,vert;symbol="GJA8";name="gap junction alpha-8 protein [Xiphophorus couchianus]";qcov=92.56;scov=100.00;ppid=99.5;seg=18.38;rep_cov=52.11;pfam=PF00029,PF03509
chr07	AUGUSTUS	transcript	12691031	12693237	0.72	-	.	ID=g6966.t1;Parent=g6966
chr07	AUGUSTUS	exon	12691031	12692317	0.95	-	0	ID=g6966.t1.cds;Parent=g6966.t1
chr07	AUGUSTUS	exon	12693151	12693237	0.72	-	0	ID=g6966.t1.cds;Parent=g6966.t1
chr07	exonerate	gene	12718736	12719869	100.00	+	.	ID=g6967;cds=1;protein=XP_043988382.1;pro_len=377;align=1-377;cover=100.00;pid=100.00;start_c=1;stop_c=1;pre_stop=0;frameshift=0;busco=-,-;symbol="GJA5";name="gap junction protein, alpha 5a [Gambusia affinis]";qcov=100.00;scov=100.00;ppid=100;seg=13.79;rep_cov=62.61;pfam=PF00029,PF16791
chr07	exonerate	transcript	12718736	12719869	100.00	+	.	ID=g6967.t1;Parent=g6967
chr07	exonerate	exon	12718736	12719869	100.00	+	.	ID=g6967.t1.cds;Parent=g6967.t1;protein=XP_043988382.1;pid=100.00
chr07	exonerate	gene	12724545	12729622	90	+	.	ID=g6968;cds=10;protein=XP_043987213.1;pro_len=425;align=1-425;cover=100.00;pid=98.59;start_c=1;stop_c=1;pre_stop=0;frameshift=0;busco=ray,vert;symbol="ACP6";name="lysophosphatidic acid phosphatase type 6 [Gambusia affinis]";qcov=100.00;scov=100.00;ppid=98.6;seg=0.00;rep_cov=0.00;pfam=PF00328
chr07	exonerate	transcript	12724545	12729622	90	+	.	ID=g6968.t1;Parent=g6968
chr07	exonerate	exon	12724545	12724769	98.67	+	.	ID=g6968.t1.cds;Parent=g6968.t1;protein=XP_043987213.1;pid=98.67
chr07	exonerate	exon	12724852	12724980	100	+	.	ID=g6968.t1.cds;Parent=g6968.t1;protein=XP_043987213.1;pid=97.67
chr07	exonerate	exon	12725853	12725983	100	+	.	ID=g6968.t1.cds;Parent=g6968.t1;protein=XP_043987213.1;pid=97.71
chr07	exonerate	exon	12726087	12726166	100	+	.	ID=g6968.t1.cds;Parent=g6968.t1;protein=XP_043987213.1;pid=100.00
chr07	exonerate	exon	12727468	12727555	100	+	.	ID=g6968.t1.cds;Parent=g6968.t1;protein=XP_043987213.1;pid=100.00
chr07	exonerate	exon	12727762	12727894	100	+	.	ID=g6968.t1.cds;Parent=g6968.t1;protein=XP_043987213.1;pid=97.74
chr07	exonerate	exon	12728885	12728985	100	+	.	ID=g6968.t1.cds;Parent=g6968.t1;protein=XP_043987213.1;pid=100.00
chr07	exonerate	exon	12729067	12729159	100	+	.	ID=g6968.t1.cds;Parent=g6968.t1;protein=XP_043987213.1;pid=100.00
chr07	exonerate	exon	12729239	12729404	100	+	.	ID=g6968.t1.cds;Parent=g6968.t1;protein=XP_043987213.1;pid=96.39
chr07	exonerate	exon	12729491	12729622	100	+	.	ID=g6968.t1.cds;Parent=g6968.t1;protein=XP_043987213.1;pid=100.00
chr07	exonerate	gene	12733047	12743859	78	-	.	ID=g6969;cds=8;protein=XP_043987216.1;pro_len=1487;align=1-1487;cover=100.00;pid=99.80;start_c=1;stop_c=1;pre_stop=0;frameshift=0;busco=-,-;symbol="BCL9";name="B-cell CLL/lymphoma 9 protein [Xiphophorus hellerii]";qcov=100.00;scov=100.00;ppid=97.4;seg=31.59;rep_cov=0.56;pfam=PF11502
chr07	exonerate	transcript	12733047	12743859	78	-	.	ID=g6969.t1;Parent=g6969
chr07	exonerate	exon	12733047	12734086	100	-	.	ID=g6969.t1.cds;Parent=g6969.t1;protein=XP_043987216.1;pid=99.71
chr07	exonerate	exon	12734733	12735002	100	-	.	ID=g6969.t1.cds;Parent=g6969.t1;protein=XP_043987216.1;pid=100.00
chr07	exonerate	exon	12735440	12737618	100	-	.	ID=g6969.t1.cds;Parent=g6969.t1;protein=XP_043987216.1;pid=99.72
chr07	exonerate	exon	12737703	12737790	100	-	.	ID=g6969.t1.cds;Parent=g6969.t1;protein=XP_043987216.1;pid=100.00
chr07	exonerate	exon	12738827	12739007	100	-	.	ID=g6969.t1.cds;Parent=g6969.t1;protein=XP_043987216.1;pid=100.00
chr07	exonerate	exon	12739126	12739233	100	-	.	ID=g6969.t1.cds;Parent=g6969.t1;protein=XP_043987216.1;pid=100.00
chr07	exonerate	exon	12739457	12739770	100	-	.	ID=g6969.t1.cds;Parent=g6969.t1;protein=XP_043987216.1;pid=100.00
chr07	exonerate	exon	12743573	12743859	100.00	-	.	ID=g6969.t1.cds;Parent=g6969.t1;protein=XP_043987216.1;pid=100.00
chr07	miniprot	gene	12791164	12792547	73.46	-	.	ID=g6970;cds=3;protein=XP_032431365.1;pro_len=389;align=1-389;cover=100.00;pid=73.46;start_c=1;stop_c=1;pre_stop=0;frameshift=2;busco=-,-;symbol="ZMYM1";name="zinc finger MYM-type protein 1-like [Xiphophorus hellerii]";qcov=100.00;scov=100.00;ppid=73.5;seg=16.04;rep_cov=0.00;pfam=PF05699
chr07	miniprot	transcript	12791164	12792547	73.46	-	.	ID=g6970.t1;Parent=g6970
chr07	miniprot	exon	12791164	12791691	97.71	-	0	ID=g6970.t1.cds;Parent=g6970.t1;protein=XP_032431365.1;pid=97.71
chr07	miniprot	exon	12792112	12792217	97.14	-	1	ID=g6970.t1.cds;Parent=g6970.t1;protein=XP_032431365.1;pid=97.14
chr07	miniprot	exon	12792297	12792547	45.17	-	0	ID=g6970.t1.cds;Parent=g6970.t1;protein=XP_032431365.1;pid=45.17;!!
chr07	exonerate	gene	12795898	12803499	83	-	.	ID=g6971;cds=6;protein=XP_043987332.1;pro_len=938;align=1-938;cover=100.00;pid=99.57;start_c=1;stop_c=1;pre_stop=0;frameshift=0;busco=ray,-;symbol="ZBTB11";name="uncharacterized protein si:dkey-229b18.3 [Gambusia affinis]";qcov=100.00;scov=100.00;ppid=99.6;seg=8.42;rep_cov=1.31;pfam=PF00096,PF00651,PF17921
chr07	exonerate	transcript	12795898	12803499	83	-	.	ID=g6971.t1;Parent=g6971
chr07	exonerate	exon	12795898	12796002	100.00	-	.	ID=g6971.t1.cds;Parent=g6971.t1;protein=XP_043987332.1;pid=100.00
chr07	exonerate	exon	12797149	12797370	100	-	.	ID=g6971.t1.cds;Parent=g6971.t1;protein=XP_043987332.1;pid=100.00
chr07	exonerate	exon	12798239	12800169	100	-	.	ID=g6971.t1.cds;Parent=g6971.t1;protein=XP_043987332.1;pid=99.53
chr07	exonerate	exon	12801313	12801541	100	-	.	ID=g6971.t1.cds;Parent=g6971.t1;protein=XP_043987332.1;pid=100.00
chr07	exonerate	exon	12801720	12801793	100	-	.	ID=g6971.t1.cds;Parent=g6971.t1;protein=XP_043987332.1;pid=100.00
chr07	exonerate	exon	12803244	12803499	100	-	.	ID=g6971.t1.cds;Parent=g6971.t1;protein=XP_043987332.1;pid=98.83
chr07	miniprot	gene	12808210	12817487	92	-	.	ID=g6972;cds=13;protein=XP_043988190.1;pro_len=615;align=1-615;cover=100.00;pid=98.05;start_c=1;stop_c=1;pre_stop=0;frameshift=0;busco=ray,vert;symbol="Chaf1b";name="chromatin assembly factor 1 subunit B [Xiphophorus maculatus]";qcov=100.00;scov=100.00;ppid=92.5;seg=15.90;rep_cov=2.29;pfam=PF00400,PF15512
chr07	miniprot	transcript	12808210	12817487	92	-	.	ID=g6972.t1;Parent=g6972
chr07	miniprot	exon	12808210	12808310	100	-	2	ID=g6972.t1.cds;Parent=g6972.t1;protein=XP_043988190.1;pid=96.88
chr07	miniprot	exon	12809284	12809372	100	-	1	ID=g6972.t1.cds;Parent=g6972.t1;protein=XP_043988190.1;pid=100.00
chr07	miniprot	exon	12811315	12811875	100	-	1	ID=g6972.t1.cds;Parent=g6972.t1;protein=XP_043988190.1;pid=95.83
chr07	miniprot	exon	12813077	12813236	100	-	2	ID=g6972.t1.cds;Parent=g6972.t1;protein=XP_043988190.1;pid=100.00
chr07	miniprot	exon	12813313	12813404	100	-	1	ID=g6972.t1.cds;Parent=g6972.t1;protein=XP_043988190.1;pid=96.77
chr07	miniprot	exon	12813486	12813555	100	-	2	ID=g6972.t1.cds;Parent=g6972.t1;protein=XP_043988190.1;pid=100.00
chr07	miniprot	exon	12814416	12814509	100	-	0	ID=g6972.t1.cds;Parent=g6972.t1;protein=XP_043988190.1;pid=100.00
chr07	miniprot	exon	12815306	12815390	100	-	1	ID=g6972.t1.cds;Parent=g6972.t1;protein=XP_043988190.1;pid=96.43
chr07	miniprot	exon	12815517	12815613	100	-	2	ID=g6972.t1.cds;Parent=g6972.t1;protein=XP_043988190.1;pid=100.00
chr07	miniprot	exon	12815720	12815823	100	-	1	ID=g6972.t1.cds;Parent=g6972.t1;protein=XP_043988190.1;pid=100.00
chr07	miniprot	exon	12816238	12816358	100	-	2	ID=g6972.t1.cds;Parent=g6972.t1;protein=XP_043988190.1;pid=100.00
chr07	miniprot	exon	12816470	12816602	100	-	0	ID=g6972.t1.cds;Parent=g6972.t1;protein=XP_043988190.1;pid=97.78
chr07	miniprot	exon	12817362	12817487	100.00	-	0	ID=g6972.t1.cds;Parent=g6972.t1;protein=XP_043988190.1;pid=100.00
chr07	miniprot	gene	12820539	12832546	94	-	.	ID=g6973;cds=19;protein=XP_043988152.1;pro_len=1002;align=1-1002;cover=100.00;pid=98.70;start_c=1;stop_c=1;pre_stop=0;frameshift=0;busco=-,-;symbol="Morc3";name="MORC family CW-type zinc finger protein 3a isoform X2 [Gambusia affinis]";qcov=100.00;scov=100.00;ppid=97.8;seg=7.50;rep_cov=0.00;pfam=PF07496,PF13589,PF17942
chr07	miniprot	transcript	12820539	12832546	94	-	.	ID=g6973.t1;Parent=g6973
chr07	miniprot	exon	12820539	12820686	100	-	1	ID=g6973.t1.cds;Parent=g6973.t1;protein=XP_043988152.1;pid=100.00
chr07	miniprot	exon	12820796	12820935	100	-	0	ID=g6973.t1.cds;Parent=g6973.t1;protein=XP_043988152.1;pid=97.87
chr07	miniprot	exon	12821654	12822632	100	-	1	ID=g6973.t1.cds;Parent=g6973.t1;protein=XP_043988152.1;pid=98.78
chr07	miniprot	exon	12822794	12822860	100	-	2	ID=g6973.t1.cds;Parent=g6973.t1;protein=XP_043988152.1;pid=100.00
chr07	miniprot	exon	12822950	12823040	100	-	0	ID=g6973.t1.cds;Parent=g6973.t1;protein=XP_043988152.1;pid=96.77
chr07	miniprot	exon	12825016	12825114	100	-	0	ID=g6973.t1.cds;Parent=g6973.t1;protein=XP_043988152.1;pid=93.94
chr07	miniprot	exon	12825197	12825239	100	-	1	ID=g6973.t1.cds;Parent=g6973.t1;protein=XP_043988152.1;pid=85.71
chr07	miniprot	exon	12825853	12825927	100	-	1	ID=g6973.t1.cds;Parent=g6973.t1;protein=XP_043988152.1;pid=100.00
chr07	miniprot	exon	12826299	12826427	100	-	1	ID=g6973.t1.cds;Parent=g6973.t1;protein=XP_043988152.1;pid=100.00
chr07	miniprot	exon	12826500	12826607	100	-	1	ID=g6973.t1.cds;Parent=g6973.t1;protein=XP_043988152.1;pid=100.00
chr07	miniprot	exon	12826714	12826811	100	-	0	ID=g6973.t1.cds;Parent=g6973.t1;protein=XP_043988152.1;pid=100.00
chr07	miniprot	exon	12827693	12827812	100	-	0	ID=g6973.t1.cds;Parent=g6973.t1;protein=XP_043988152.1;pid=97.50
chr07	miniprot	exon	12827913	12828041	100	-	0	ID=g6973.t1.cds;Parent=g6973.t1;protein=XP_043988152.1;pid=100.00
chr07	miniprot	exon	12828274	12828421	100	-	1	ID=g6973.t1.cds;Parent=g6973.t1;protein=XP_043988152.1;pid=97.96
chr07	miniprot	exon	12829083	12829239	98.08	-	2	ID=g6973.t1.cds;Parent=g6973.t1;protein=XP_043988152.1;pid=98.08
chr07	miniprot	exon	12829350	12829576	100.00	-	1	ID=g6973.t1.cds;Parent=g6973.t1;protein=XP_043988152.1;pid=100.00
chr07	miniprot	exon	12830021	12830153	100	-	2	ID=g6973.t1.cds;Parent=g6973.t1;protein=XP_043988152.1;pid=100.00
chr07	miniprot	exon	12831143	12831215	100	-	0	ID=g6973.t1.cds;Parent=g6973.t1;protein=XP_043988152.1;pid=100.00
chr07	miniprot	exon	12832508	12832546	100	-	0	ID=g6973.t1.cds;Parent=g6973.t1;protein=XP_043988152.1;pid=100.00
chr07	exonerate	gene	12834584	12851016	97	-	.	ID=g6974;cds=37;protein=XP_043988042.1;pro_len=2298;align=1-2298;cover=100.00;pid=99.13;start_c=1;stop_c=1;pre_stop=0;frameshift=0;busco=-,-;symbol="DOP1B";name="protein dopey-2 [Gambusia affinis]";qcov=100.00;scov=100.00;ppid=98.8;seg=8.56;rep_cov=0.81;pfam=PF04118
chr07	exonerate	transcript	12834584	12851016	97	-	.	ID=g6974.t1;Parent=g6974
chr07	exonerate	exon	12834584	12834841	100	-	.	ID=g6974.t1.cds;Parent=g6974.t1;protein=XP_043988042.1;pid=97.65
chr07	exonerate	exon	12835749	12835881	100	-	.	ID=g6974.t1.cds;Parent=g6974.t1;protein=XP_043988042.1;pid=100.00
chr07	exonerate	exon	12835974	12836117	100	-	.	ID=g6974.t1.cds;Parent=g6974.t1;protein=XP_043988042.1;pid=97.92
chr07	exonerate	exon	12836205	12836260	100	-	.	ID=g6974.t1.cds;Parent=g6974.t1;protein=XP_043988042.1;pid=94.64
chr07	exonerate	exon	12836357	12836493	100	-	.	ID=g6974.t1.cds;Parent=g6974.t1;protein=XP_043988042.1;pid=100.00
chr07	exonerate	exon	12836593	12836721	100	-	.	ID=g6974.t1.cds;Parent=g6974.t1;protein=XP_043988042.1;pid=100.00
chr07	exonerate	exon	12836936	12836997	100	-	.	ID=g6974.t1.cds;Parent=g6974.t1;protein=XP_043988042.1;pid=100.00
chr07	exonerate	exon	12837136	12837285	100	-	.	ID=g6974.t1.cds;Parent=g6974.t1;protein=XP_043988042.1;pid=100.00
chr07	exonerate	exon	12837387	12837496	100	-	.	ID=g6974.t1.cds;Parent=g6974.t1;protein=XP_043988042.1;pid=100.00
chr07	exonerate	exon	12837611	12837693	100	-	.	ID=g6974.t1.cds;Parent=g6974.t1;protein=XP_043988042.1;pid=100.00
chr07	exonerate	exon	12839070	12839229	100	-	.	ID=g6974.t1.cds;Parent=g6974.t1;protein=XP_043988042.1;pid=100.00
chr07	exonerate	exon	12839340	12839406	100	-	.	ID=g6974.t1.cds;Parent=g6974.t1;protein=XP_043988042.1;pid=100.00
chr07	exonerate	exon	12839518	12839622	100	-	.	ID=g6974.t1.cds;Parent=g6974.t1;protein=XP_043988042.1;pid=100.00
chr07	exonerate	exon	12839709	12839764	100	-	.	ID=g6974.t1.cds;Parent=g6974.t1;protein=XP_043988042.1;pid=100.00
chr07	exonerate	exon	12839839	12839973	100	-	.	ID=g6974.t1.cds;Parent=g6974.t1;protein=XP_043988042.1;pid=100.00
chr07	exonerate	exon	12840047	12840169	100	-	.	ID=g6974.t1.cds;Parent=g6974.t1;protein=XP_043988042.1;pid=100.00
chr07	exonerate	exon	12840294	12840485	100	-	.	ID=g6974.t1.cds;Parent=g6974.t1;protein=XP_043988042.1;pid=98.44
chr07	exonerate	exon	12840577	12840676	100	-	.	ID=g6974.t1.cds;Parent=g6974.t1;protein=XP_043988042.1;pid=100.00
chr07	exonerate	exon	12841277	12842864	100	-	.	ID=g6974.t1.cds;Parent=g6974.t1;protein=XP_043988042.1;pid=99.06
chr07	exonerate	exon	12842959	12843149	100	-	.	ID=g6974.t1.cds;Parent=g6974.t1;protein=XP_043988042.1;pid=98.43
chr07	exonerate	exon	12843825	12843925	100	-	.	ID=g6974.t1.cds;Parent=g6974.t1;protein=XP_043988042.1;pid=100.00
chr07	exonerate	exon	12844084	12844236	100	-	.	ID=g6974.t1.cds;Parent=g6974.t1;protein=XP_043988042.1;pid=100.00
chr07	exonerate	exon	12844317	12844588	100	-	.	ID=g6974.t1.cds;Parent=g6974.t1;protein=XP_043988042.1;pid=98.90
chr07	exonerate	exon	12845135	12845529	100	-	.	ID=g6974.t1.cds;Parent=g6974.t1;protein=XP_043988042.1;pid=98.48
chr07	exonerate	exon	12845614	12845915	100	-	.	ID=g6974.t1.cds;Parent=g6974.t1;protein=XP_043988042.1;pid=97.02
chr07	exonerate	exon	12846001	12846231	100	-	.	ID=g6974.t1.cds;Parent=g6974.t1;protein=XP_043988042.1;pid=98.70
chr07	exonerate	exon	12846428	12846536	100	-	.	ID=g6974.t1.cds;Parent=g6974.t1;protein=XP_043988042.1;pid=100.00
chr07	exonerate	exon	12847244	12847363	100	-	.	ID=g6974.t1.cds;Parent=g6974.t1;protein=XP_043988042.1;pid=100.00
chr07	exonerate	exon	12847472	12847592	100	-	.	ID=g6974.t1.cds;Parent=g6974.t1;protein=XP_043988042.1;pid=97.52
chr07	exonerate	exon	12847690	12847801	100	-	.	ID=g6974.t1.cds;Parent=g6974.t1;protein=XP_043988042.1;pid=100.00
chr07	exonerate	exon	12848173	12848282	100	-	.	ID=g6974.t1.cds;Parent=g6974.t1;protein=XP_043988042.1;pid=100.00
chr07	exonerate	exon	12848392	12848515	100	-	.	ID=g6974.t1.cds;Parent=g6974.t1;protein=XP_043988042.1;pid=100.00
chr07	exonerate	exon	12849058	12849156	100	-	.	ID=g6974.t1.cds;Parent=g6974.t1;protein=XP_043988042.1;pid=100.00
chr07	exonerate	exon	12849245	12849434	100	-	.	ID=g6974.t1.cds;Parent=g6974.t1;protein=XP_043988042.1;pid=100.00
chr07	exonerate	exon	12849978	12850148	100	-	.	ID=g6974.t1.cds;Parent=g6974.t1;protein=XP_043988042.1;pid=100.00
chr07	exonerate	exon	12850256	12850437	100	-	.	ID=g6974.t1.cds;Parent=g6974.t1;protein=XP_043988042.1;pid=100.00
chr07	exonerate	exon	12850879	12851016	97.83	-	.	ID=g6974.t1.cds;Parent=g6974.t1;protein=XP_043988042.1;pid=97.83
chr07	exonerate	gene	12864245	12866365	98.87	+	.	ID=g6975;cds=1;protein=XP_043988122.1;pro_len=706;align=1-706;cover=100.00;pid=98.87;start_c=1;stop_c=1;pre_stop=0;frameshift=0;busco=-,-;symbol="Slc5a3";name="sodium/myo-inositol cotransporter [Gambusia affinis]";qcov=100.00;scov=100.00;ppid=98.9;seg=2.97;rep_cov=0.00;pfam=PF00474
chr07	exonerate	transcript	12864245	12866365	98.87	+	.	ID=g6975.t1;Parent=g6975
chr07	exonerate	exon	12864245	12866365	98.87	+	.	ID=g6975.t1.cds;Parent=g6975.t1;protein=XP_043988122.1;pid=98.87
chr07	exonerate	gene	12888572	12902611	99.81	-	.	ID=g6976;cds=8;protein=XP_043988124.1;pro_len=539;align=1-539;cover=100.00;pid=99.81;start_c=1;stop_c=1;pre_stop=0;frameshift=0;busco=-,-;symbol="VANGL1";name="vang-like protein 1 [Gambusia affinis]";qcov=100.00;scov=100.00;ppid=99.8;seg=17.63;rep_cov=0.00;pfam=PF06638
chr07	exonerate	transcript	12888572	12902611	99.81	-	.	ID=g6976.t1;Parent=g6976
chr07	exonerate	exon	12888572	12888832	100.00	-	.	ID=g6976.t1.cds;Parent=g6976.t1;protein=XP_043988124.1;pid=100.00
chr07	exonerate	exon	12888994	12889228	100.00	-	.	ID=g6976.t1.cds;Parent=g6976.t1;protein=XP_043988124.1;pid=100.00
chr07	exonerate	exon	12889860	12890010	100.00	-	.	ID=g6976.t1.cds;Parent=g6976.t1;protein=XP_043988124.1;pid=100.00
chr07	exonerate	exon	12891732	12891865	100.00	-	.	ID=g6976.t1.cds;Parent=g6976.t1;protein=XP_043988124.1;pid=100.00
chr07	exonerate	exon	12892784	12892959	100.00	-	.	ID=g6976.t1.cds;Parent=g6976.t1;protein=XP_043988124.1;pid=100.00
chr07	exonerate	exon	12894529	12894957	99.30	-	.	ID=g6976.t1.cds;Parent=g6976.t1;protein=XP_043988124.1;pid=99.30
chr07	exonerate	exon	12901446	12901617	100.00	-	.	ID=g6976.t1.cds;Parent=g6976.t1;protein=XP_043988124.1;pid=100.00
chr07	exonerate	exon	12902550	12902611	100.00	-	.	ID=g6976.t1.cds;Parent=g6976.t1;protein=XP_043988124.1;pid=100.00
chr07	exonerate	gene	12921356	12922294	96.78	+	.	ID=g6977;cds=1;protein=XP_044000311.1;pro_len=311;align=1-311;cover=100.00;pid=96.78;start_c=1;stop_c=1;pre_stop=0;frameshift=0;busco=-,-;symbol="-";name="uncharacterized protein LOC122847026 [Gambusia affinis]";qcov=100.00;scov=100.00;ppid=96.5;seg=6.41;rep_cov=100.00;pfam=PF00075
chr07	exonerate	transcript	12921356	12922294	96.78	+	.	ID=g6977.t1;Parent=g6977
chr07	exonerate	exon	12921356	12922294	96.78	+	.	ID=g6977.t1.cds;Parent=g6977.t1;protein=XP_044000311.1;pid=96.78
chr07	AUGUSTUS	gene	12923297	12924457	0.82	+	.	ID=g6978;cds=6;%evi=54.5;start_c=1;stop_c=1;busco=-,-;symbol="NQO2";name="ribosyldihydronicotinamide dehydrogenase [quinone]-like isoform X2 [Gambusia affinis]";qcov=99.60;scov=91.85;ppid=89.9;seg=0.00;rep_cov=0.00;pfam=PF02525
chr07	AUGUSTUS	transcript	12923297	12924457	0.82	+	.	ID=g6978.t1;Parent=g6978
chr07	AUGUSTUS	exon	12923297	12923300	0.99	+	0	ID=g6978.t1.cds;Parent=g6978.t1
chr07	AUGUSTUS	exon	12923447	12923611	1	+	2	ID=g6978.t1.cds;Parent=g6978.t1
chr07	AUGUSTUS	exon	12923679	12923809	0.97	+	2	ID=g6978.t1.cds;Parent=g6978.t1
chr07	AUGUSTUS	exon	12923874	12923987	0.98	+	0	ID=g6978.t1.cds;Parent=g6978.t1
chr07	AUGUSTUS	exon	12924052	12924153	1	+	0	ID=g6978.t1.cds;Parent=g6978.t1
chr07	AUGUSTUS	exon	12924224	12924457	0.87	+	0	ID=g6978.t1.cds;Parent=g6978.t1
chr07	miniprot	gene	12928072	12929154	96.68	+	.	ID=g6979;cds=5;protein=XP_043988125.1;pro_len=271;align=1-271;cover=100.00;pid=96.68;start_c=0;stop_c=1;pre_stop=0;frameshift=0;busco=-,-;symbol="Nqo1";name="ribosyldihydronicotinamide dehydrogenase [quinone]-like isoform X1 [Gambusia affinis]";qcov=100.00;scov=100.00;ppid=96.7;seg=4.80;rep_cov=0.00;pfam=PF02525
chr07	miniprot	transcript	12928072	12929154	96.68	+	.	ID=g6979.t1;Parent=g6979
chr07	miniprot	exon	12928072	12928243	96.55	+	0	ID=g6979.t1.cds;Parent=g6979.t1;protein=XP_043988125.1;pid=96.55
chr07	miniprot	exon	12928309	12928439	97.67	+	2	ID=g6979.t1.cds;Parent=g6979.t1;protein=XP_043988125.1;pid=97.67
chr07	miniprot	exon	12928510	12928623	94.74	+	0	ID=g6979.t1.cds;Parent=g6979.t1;protein=XP_043988125.1;pid=94.74
chr07	miniprot	exon	12928688	12928789	100.00	+	0	ID=g6979.t1.cds;Parent=g6979.t1;protein=XP_043988125.1;pid=100.00
chr07	miniprot	exon	12928858	12929154	95.92	+	0	ID=g6979.t1.cds;Parent=g6979.t1;protein=XP_043988125.1;pid=95.92
chr07	exonerate	gene	12944045	12945175	98.94	+	.	ID=g6980;cds=1;protein=XP_043988128.1;pro_len=376;align=1-376;cover=100.00;pid=98.94;start_c=1;stop_c=1;pre_stop=0;frameshift=0;busco=-,-;symbol="Ackr3";name="atypical chemokine receptor 3a [Gambusia affinis]";qcov=100.00;scov=100.00;ppid=98.7;seg=2.93;rep_cov=0.00;pfam=PF00001
chr07	exonerate	transcript	12944045	12945175	98.94	+	.	ID=g6980.t1;Parent=g6980
chr07	exonerate	exon	12944045	12945175	98.94	+	.	ID=g6980.t1.cds;Parent=g6980.t1;protein=XP_043988128.1;pid=98.94
chr07	exonerate	gene	12980295	12984559	100	+	.	ID=g6981;cds=6;protein=XP_005799372.2;pro_len=252;align=1-252;cover=100.00;pid=99.21;start_c=1;stop_c=1;pre_stop=0;frameshift=0;busco=ray,vert;symbol="RPE";name="ribulose-phosphate 3-epimerase isoform X1 [Xiphophorus couchianus]";qcov=100.00;scov=100.00;ppid=99.2;seg=0.00;rep_cov=0.00;pfam=PF00834
chr07	exonerate	transcript	12980295	12984559	100	+	.	ID=g6981.t1;Parent=g6981
chr07	exonerate	exon	12980295	12980488	100	+	.	ID=g6981.t1.cds;Parent=g6981.t1;protein=XP_005799372.2;pid=98.45
chr07	exonerate	exon	12980786	12980865	100	+	.	ID=g6981.t1.cds;Parent=g6981.t1;protein=XP_005799372.2;pid=100.00
chr07	exonerate	exon	12980959	12981098	100	+	.	ID=g6981.t1.cds;Parent=g6981.t1;protein=XP_005799372.2;pid=97.86
chr07	exonerate	exon	12981626	12981760	100	+	.	ID=g6981.t1.cds;Parent=g6981.t1;protein=XP_005799372.2;pid=100.00
chr07	exonerate	exon	12984255	12984341	100	+	.	ID=g6981.t1.cds;Parent=g6981.t1;protein=XP_005799372.2;pid=100.00
chr07	exonerate	exon	12984437	12984559	100	+	.	ID=g6981.t1.cds;Parent=g6981.t1;protein=XP_005799372.2;pid=100.00
chr07	exonerate	gene	13004218	13107924	100	-	.	ID=g6982;cds=9;protein=XP_043988130.1;pro_len=1054;align=1-1054;cover=100.00;pid=99.91;start_c=1;stop_c=1;pre_stop=0;frameshift=0;busco=ray,-;symbol="Igsf3";name="immunoglobulin superfamily member 3 isoform X1 [Gambusia affinis]";qcov=100.00;scov=100.00;ppid=99.9;seg=6.83;rep_cov=0.00;pfam=PF07686,PF13927
chr07	exonerate	transcript	13004218	13107924	100	-	.	ID=g6982.t1;Parent=g6982
chr07	exonerate	exon	13004218	13004468	100	-	.	ID=g6982.t1.cds;Parent=g6982.t1;protein=XP_043988130.1;pid=100.00
chr07	exonerate	exon	13005752	13006198	100	-	.	ID=g6982.t1.cds;Parent=g6982.t1;protein=XP_043988130.1;pid=99.33
chr07	exonerate	exon	13010434	13010844	100	-	.	ID=g6982.t1.cds;Parent=g6982.t1;protein=XP_043988130.1;pid=100.00
chr07	exonerate	exon	13028656	13029075	100	-	.	ID=g6982.t1.cds;Parent=g6982.t1;protein=XP_043988130.1;pid=100.00
chr07	exonerate	exon	13032884	13033291	100	-	.	ID=g6982.t1.cds;Parent=g6982.t1;protein=XP_043988130.1;pid=100.00
chr07	exonerate	exon	13038269	13038655	100	-	.	ID=g6982.t1.cds;Parent=g6982.t1;protein=XP_043988130.1;pid=100.00
chr07	exonerate	exon	13044636	13045055	100	-	.	ID=g6982.t1.cds;Parent=g6982.t1;protein=XP_043988130.1;pid=100.00
chr07	exonerate	exon	13080392	13080772	100	-	.	ID=g6982.t1.cds;Parent=g6982.t1;protein=XP_043988130.1;pid=100.00
chr07	exonerate	exon	13107885	13107924	100	-	.	ID=g6982.t1.cds;Parent=g6982.t1;protein=XP_043988130.1;pid=100.00
chr07	miniprot	gene	13141249	13149217	100	-	.	ID=g6983;cds=9;protein=XP_043987227.1;pro_len=992;align=1-992;cover=100.00;pid=97.58;start_c=1;stop_c=1;pre_stop=0;frameshift=0;busco=-,-;symbol="IGSF3";name="immunoglobulin superfamily member 3-like [Gambusia affinis]";qcov=100.00;scov=100.00;ppid=97.6;seg=1.11;rep_cov=0.00;pfam=PF07679,PF07686,PF13927
chr07	miniprot	transcript	13141249	13149217	100	-	.	ID=g6983.t1;Parent=g6983
chr07	miniprot	exon	13141249	13141442	100	-	2	ID=g6983.t1.cds;Parent=g6983.t1;protein=XP_043987227.1;pid=98.41
chr07	miniprot	exon	13141536	13141919	100	-	2	ID=g6983.t1.cds;Parent=g6983.t1;protein=XP_043987227.1;pid=98.44
chr07	miniprot	exon	13142679	13143071	100	-	2	ID=g6983.t1.cds;Parent=g6983.t1;protein=XP_043987227.1;pid=100.00
chr07	miniprot	exon	13143164	13143535	100	-	2	ID=g6983.t1.cds;Parent=g6983.t1;protein=XP_043987227.1;pid=99.19
chr07	miniprot	exon	13144090	13144464	100	-	2	ID=g6983.t1.cds;Parent=g6983.t1;protein=XP_043987227.1;pid=92.80
chr07	miniprot	exon	13145797	13146195	100	-	2	ID=g6983.t1.cds;Parent=g6983.t1;protein=XP_043987227.1;pid=95.49
chr07	miniprot	exon	13146337	13146756	100	-	2	ID=g6983.t1.cds;Parent=g6983.t1;protein=XP_043987227.1;pid=99.29
chr07	miniprot	exon	13146846	13147217	100	-	2	ID=g6983.t1.cds;Parent=g6983.t1;protein=XP_043987227.1;pid=96.77
chr07	miniprot	exon	13149148	13149217	100	-	0	ID=g6983.t1.cds;Parent=g6983.t1;protein=XP_043987227.1;pid=100.00
chr07	GffMerge	gene	13149472	13161660	86	+	.	ID=g6984;cds=8;protein=XP_043987233.1;pro_len=671;align=1-671;cover=100.00;pid=99.11;start_c=1;stop_c=1;pre_stop=0;frameshift=2;busco=ray,vert;symbol="KLHL6";name="kelch-like protein 6 isoform X1 [Gambusia affinis]";qcov=100.00;scov=100.00;ppid=97.9;seg=1.93;rep_cov=0.00;pfam=PF00651,PF01344,PF07707
chr07	GffMerge	transcript	13149472	13161660	86	+	.	ID=g6984.t1;Parent=g6984
chr07	exonerate	exon	13149472	13149594	90.27	+	.	ID=g6984.t1.cds;Parent=g6984.t1;protein=XP_043987233.1;pid=90.27;!!
chr07	miniprot	exon	13152763	13153093	100.00	+	2	ID=g6984.t1.cds;Parent=g6984.t1;protein=XP_043987233.1;pid=100.00
chr07	exonerate	exon	13153171	13153336	100	+	.	ID=g6984.t1.cds;Parent=g6984.t1;protein=XP_043987233.1;pid=100.00
chr07	exonerate	exon	13156636	13157085	100	+	.	ID=g6984.t1.cds;Parent=g6984.t1;protein=XP_043987233.1;pid=100.00
chr07	exonerate	exon	13157186	13157423	100	+	.	ID=g6984.t1.cds;Parent=g6984.t1;protein=XP_043987233.1;pid=100.00
chr07	exonerate	exon	13157847	13158049	100	+	.	ID=g6984.t1.cds;Parent=g6984.t1;protein=XP_043987233.1;pid=98.52
chr07	exonerate	exon	13159199	13159412	100	+	.	ID=g6984.t1.cds;Parent=g6984.t1;protein=XP_043987233.1;pid=98.60
chr07	exonerate	exon	13161362	13161660	100	+	.	ID=g6984.t1.cds;Parent=g6984.t1;protein=XP_043987233.1;pid=100.00
chr07	miniprot	gene	13163104	13182110	100	+	.	ID=g6985;cds=15;protein=XP_043987228.1;pro_len=814;align=1-814;cover=100.00;pid=96.08;start_c=1;stop_c=1;pre_stop=0;frameshift=0;busco=-,-;symbol="CD58";name="probable elastin-binding protein EbpS isoform X1 [Gambusia affinis]";qcov=100.00;scov=100.00;ppid=96.1;seg=6.25;rep_cov=2.28;pfam=-
chr07	miniprot	transcript	13163104	13182110	100	+	.	ID=g6985.t1;Parent=g6985
chr07	miniprot	exon	13163104	13163152	100	+	0	ID=g6985.t1.cds;Parent=g6985.t1;protein=XP_043987228.1;pid=88.24
chr07	miniprot	exon	13164588	13164893	100	+	2	ID=g6985.t1.cds;Parent=g6985.t1;protein=XP_043987228.1;pid=87.25
chr07	miniprot	exon	13165980	13166249	100	+	2	ID=g6985.t1.cds;Parent=g6985.t1;protein=XP_043987228.1;pid=98.89
chr07	miniprot	exon	13166507	13166608	100	+	2	ID=g6985.t1.cds;Parent=g6985.t1;protein=XP_043987228.1;pid=85.29
chr07	miniprot	exon	13167249	13167308	100	+	2	ID=g6985.t1.cds;Parent=g6985.t1;protein=XP_043987228.1;pid=100.00
chr07	miniprot	exon	13167688	13167807	100	+	2	ID=g6985.t1.cds;Parent=g6985.t1;protein=XP_043987228.1;pid=100.00
chr07	miniprot	exon	13168034	13168075	100	+	2	ID=g6985.t1.cds;Parent=g6985.t1;protein=XP_043987228.1;pid=100.00
chr07	miniprot	exon	13168147	13168200	100	+	2	ID=g6985.t1.cds;Parent=g6985.t1;protein=XP_043987228.1;pid=94.44
chr07	miniprot	exon	13168660	13168860	100	+	2	ID=g6985.t1.cds;Parent=g6985.t1;protein=XP_043987228.1;pid=98.51
chr07	miniprot	exon	13177246	13177437	100	+	2	ID=g6985.t1.cds;Parent=g6985.t1;protein=XP_043987228.1;pid=98.44
chr07	miniprot	exon	13178197	13178364	100	+	2	ID=g6985.t1.cds;Parent=g6985.t1;protein=XP_043987228.1;pid=100.00
chr07	miniprot	exon	13178503	13178694	100	+	2	ID=g6985.t1.cds;Parent=g6985.t1;protein=XP_043987228.1;pid=95.31
chr07	miniprot	exon	13179743	13179910	100	+	2	ID=g6985.t1.cds;Parent=g6985.t1;protein=XP_043987228.1;pid=98.21
chr07	miniprot	exon	13180050	13180241	100	+	2	ID=g6985.t1.cds;Parent=g6985.t1;protein=XP_043987228.1;pid=96.88
chr07	miniprot	exon	13181776	13182110	100	+	2	ID=g6985.t1.cds;Parent=g6985.t1;protein=XP_043987228.1;pid=98.18
chr07	exonerate	gene	13225397	13282933	100	-	.	ID=g6986;cds=14;protein=XP_043987462.1;pro_len=670;align=1-670;cover=100.00;pid=99.85;start_c=1;stop_c=1;pre_stop=0;frameshift=0;busco=-,-;symbol="ANOS1";name="anosmin-1 [Gambusia affinis]";qcov=100.00;scov=100.00;ppid=99.9;seg=3.58;rep_cov=0.00;pfam=PF00041,PF00095,PF17869
chr07	exonerate	transcript	13225397	13282933	100	-	.	ID=g6986.t1;Parent=g6986
chr07	exonerate	exon	13225397	13225455	100	-	.	ID=g6986.t1.cds;Parent=g6986.t1;protein=XP_043987462.1;pid=100.00
chr07	exonerate	exon	13226222	13226363	100	-	.	ID=g6986.t1.cds;Parent=g6986.t1;protein=XP_043987462.1;pid=100.00
chr07	exonerate	exon	13226989	13227209	100	-	.	ID=g6986.t1.cds;Parent=g6986.t1;protein=XP_043987462.1;pid=100.00
chr07	exonerate	exon	13227461	13227632	100	-	.	ID=g6986.t1.cds;Parent=g6986.t1;protein=XP_043987462.1;pid=100.00
chr07	exonerate	exon	13229432	13229520	100	-	.	ID=g6986.t1.cds;Parent=g6986.t1;protein=XP_043987462.1;pid=100.00
chr07	exonerate	exon	13232634	13232780	100	-	.	ID=g6986.t1.cds;Parent=g6986.t1;protein=XP_043987462.1;pid=100.00
chr07	exonerate	exon	13234485	13234629	100	-	.	ID=g6986.t1.cds;Parent=g6986.t1;protein=XP_043987462.1;pid=97.93
chr07	exonerate	exon	13236250	13236455	100	-	.	ID=g6986.t1.cds;Parent=g6986.t1;protein=XP_043987462.1;pid=100.00
chr07	exonerate	exon	13240086	13240215	100	-	.	ID=g6986.t1.cds;Parent=g6986.t1;protein=XP_043987462.1;pid=100.00
chr07	exonerate	exon	13240560	13240744	100	-	.	ID=g6986.t1.cds;Parent=g6986.t1;protein=XP_043987462.1;pid=100.00
chr07	exonerate	exon	13249759	13249981	100	-	.	ID=g6986.t1.cds;Parent=g6986.t1;protein=XP_043987462.1;pid=100.00
chr07	exonerate	exon	13250298	13250360	100	-	.	ID=g6986.t1.cds;Parent=g6986.t1;protein=XP_043987462.1;pid=100.00
chr07	exonerate	exon	13272819	13272866	100	-	.	ID=g6986.t1.cds;Parent=g6986.t1;protein=XP_043987462.1;pid=100.00
chr07	exonerate	exon	13282751	13282933	100	-	.	ID=g6986.t1.cds;Parent=g6986.t1;protein=XP_043987462.1;pid=100.00
chr07	miniprot	gene	13317688	13324628	86	+	.	ID=g6987;cds=14;protein=XP_043987338.1;pro_len=522;align=1-522;cover=100.00;pid=100.00;start_c=1;stop_c=1;pre_stop=0;frameshift=0;busco=-,-;symbol="Tbl1xr1";name="F-box-like/WD repeat-containing protein TBL1X isoform X1 [Gambusia affinis]";qcov=100.00;scov=100.00;ppid=100;seg=2.49;rep_cov=0.00;pfam=PF00400,PF08513
chr07	miniprot	transcript	13317688	13324628	86	+	.	ID=g6987.t1;Parent=g6987
chr07	miniprot	exon	13317688	13317745	100.00	+	0	ID=g6987.t1.cds;Parent=g6987.t1;protein=XP_043987338.1;pid=100.00
chr07	miniprot	exon	13318183	13318328	100	+	2	ID=g6987.t1.cds;Parent=g6987.t1;protein=XP_043987338.1;pid=100.00
chr07	miniprot	exon	13318824	13319043	100	+	0	ID=g6987.t1.cds;Parent=g6987.t1;protein=XP_043987338.1;pid=100.00
chr07	miniprot	exon	13320866	13321025	100.00	+	2	ID=g6987.t1.cds;Parent=g6987.t1;protein=XP_043987338.1;pid=100.00
chr07	miniprot	exon	13321168	13321309	100	+	1	ID=g6987.t1.cds;Parent=g6987.t1;protein=XP_043987338.1;pid=100.00
chr07	miniprot	exon	13321403	13321466	100	+	0	ID=g6987.t1.cds;Parent=g6987.t1;protein=XP_043987338.1;pid=100.00
chr07	miniprot	exon	13321579	13321676	100	+	2	ID=g6987.t1.cds;Parent=g6987.t1;protein=XP_043987338.1;pid=100.00
chr07	miniprot	exon	13322002	13322062	100	+	0	ID=g6987.t1.cds;Parent=g6987.t1;protein=XP_043987338.1;pid=100.00
chr07	miniprot	exon	13322741	13322862	100	+	2	ID=g6987.t1.cds;Parent=g6987.t1;protein=XP_043987338.1;pid=100.00
chr07	miniprot	exon	13322934	13323008	100	+	0	ID=g6987.t1.cds;Parent=g6987.t1;protein=XP_043987338.1;pid=100.00
chr07	miniprot	exon	13323095	13323222	100	+	0	ID=g6987.t1.cds;Parent=g6987.t1;protein=XP_043987338.1;pid=100.00
chr07	miniprot	exon	13323498	13323663	100	+	1	ID=g6987.t1.cds;Parent=g6987.t1;protein=XP_043987338.1;pid=100.00
chr07	miniprot	exon	13323748	13323849	100	+	0	ID=g6987.t1.cds;Parent=g6987.t1;protein=XP_043987338.1;pid=100.00
chr07	miniprot	exon	13324602	13324628	100	+	0	ID=g6987.t1.cds;Parent=g6987.t1;protein=XP_043987338.1;pid=100.00
chr07	GeneWise	gene	13327482	13337049	88	-	.	ID=g6988;cds=9;protein=XP_043987341.1;pro_len=414;align=1-414;cover=100.00;pid=98.31;start_c=1;stop_c=1;pre_stop=0;frameshift=0;busco=ray,vert;symbol="GPR143";name="G-protein coupled receptor 143 [Gambusia affinis]";qcov=100.00;scov=100.00;ppid=99.8;seg=2.90;rep_cov=0.00;pfam=PF02101
chr07	GeneWise	transcript	13327482	13337049	88	-	.	ID=g6988.t1;Parent=g6988
chr07	GeneWise	exon	13327482	13327579	100	-	1	ID=g6988.t1.cds;Parent=g6988.t1;protein=XP_043987341.1;pid=100.00
chr07	GeneWise	exon	13328647	13328902	100	-	0	ID=g6988.t1.cds;Parent=g6988.t1;protein=XP_043987341.1;pid=100.00
chr07	GeneWise	exon	13328994	13329111	100	-	2	ID=g6988.t1.cds;Parent=g6988.t1;protein=XP_043987341.1;pid=100.00
chr07	GeneWise	exon	13329904	13330012	100	-	1	ID=g6988.t1.cds;Parent=g6988.t1;protein=XP_043987341.1;pid=97.14
chr07	GeneWise	exon	13330118	13330227	100	-	2	ID=g6988.t1.cds;Parent=g6988.t1;protein=XP_043987341.1;pid=100.00
chr07	GeneWise	exon	13331552	13331644	100	-	2	ID=g6988.t1.cds;Parent=g6988.t1;protein=XP_043987341.1;pid=100.00
chr07	GeneWise	exon	13332011	13332105	100	-	0	ID=g6988.t1.cds;Parent=g6988.t1;protein=XP_043987341.1;pid=100.00
chr07	GeneWise	exon	13333153	13333262	100.00	-	1	ID=g6988.t1.cds;Parent=g6988.t1;protein=XP_043987341.1;pid=100.00
chr07	GeneWise	exon	13336794	13337049	100.00	-	0	ID=g6988.t1.cds;Parent=g6988.t1;protein=XP_043987341.1;pid=100.00
chr07	GeneWise	gene	13341525	13344550	83	+	.	ID=g6989;cds=7;protein=XP_043987345.1;pro_len=276;align=1-276;cover=100.00;pid=97.10;start_c=1;stop_c=1;pre_stop=0;frameshift=0;busco=-,-;symbol="Asb9";name="ankyrin repeat and SOCS box protein 9-like [Gambusia affinis]";qcov=100.00;scov=100.00;ppid=98.6;seg=8.70;rep_cov=0.00;pfam=PF12796
chr07	GeneWise	transcript	13341525	13344550	83	+	.	ID=g6989.t1;Parent=g6989
chr07	GeneWise	exon	13341525	13341609	100	+	0	ID=g6989.t1.cds;Parent=g6989.t1;protein=XP_043987345.1;pid=100.00
chr07	GeneWise	exon	13341695	13341774	100	+	1	ID=g6989.t1.cds;Parent=g6989.t1;protein=XP_043987345.1;pid=92.31
chr07	GeneWise	exon	13342846	13342953	100	+	0	ID=g6989.t1.cds;Parent=g6989.t1;protein=XP_043987345.1;pid=100.00
chr07	GeneWise	exon	13343270	13343420	100	+	0	ID=g6989.t1.cds;Parent=g6989.t1;protein=XP_043987345.1;pid=100.00
chr07	GeneWise	exon	13343613	13343747	100	+	1	ID=g6989.t1.cds;Parent=g6989.t1;protein=XP_043987345.1;pid=100.00
chr07	GeneWise	exon	13344167	13344358	100.00	+	1	ID=g6989.t1.cds;Parent=g6989.t1;protein=XP_043987345.1;pid=100.00
chr07	GeneWise	exon	13344471	13344550	92.00	+	1	ID=g6989.t1.cds;Parent=g6989.t1;protein=XP_043987345.1;pid=92.00
chr07	exonerate	gene	13350026	13368729	100	-	.	ID=g6990;cds=15;protein=XP_043988310.1;pro_len=523;align=1-523;cover=100.00;pid=99.43;start_c=1;stop_c=1;pre_stop=0;frameshift=0;busco=-,vert;symbol="MOSPD2";name="motile sperm domain-containing protein 2 [Gambusia affinis]";qcov=100.00;scov=100.00;ppid=99.4;seg=4.40;rep_cov=0.00;pfam=PF00635,PF00650
chr07	exonerate	transcript	13350026	13368729	100	-	.	ID=g6990.t1;Parent=g6990
chr07	exonerate	exon	13350026	13350178	100	-	.	ID=g6990.t1.cds;Parent=g6990.t1;protein=XP_043988310.1;pid=100.00
chr07	exonerate	exon	13351019	13351121	100	-	.	ID=g6990.t1.cds;Parent=g6990.t1;protein=XP_043988310.1;pid=100.00
chr07	exonerate	exon	13351595	13351715	100	-	.	ID=g6990.t1.cds;Parent=g6990.t1;protein=XP_043988310.1;pid=100.00
chr07	exonerate	exon	13352282	13352378	100	-	.	ID=g6990.t1.cds;Parent=g6990.t1;protein=XP_043988310.1;pid=100.00
chr07	exonerate	exon	13352494	13352587	100	-	.	ID=g6990.t1.cds;Parent=g6990.t1;protein=XP_043988310.1;pid=100.00
chr07	exonerate	exon	13357437	13357552	100	-	.	ID=g6990.t1.cds;Parent=g6990.t1;protein=XP_043988310.1;pid=100.00
chr07	exonerate	exon	13362755	13362928	100	-	.	ID=g6990.t1.cds;Parent=g6990.t1;protein=XP_043988310.1;pid=100.00
chr07	exonerate	exon	13364127	13364251	100	-	.	ID=g6990.t1.cds;Parent=g6990.t1;protein=XP_043988310.1;pid=97.60
chr07	exonerate	exon	13364345	13364383	100	-	.	ID=g6990.t1.cds;Parent=g6990.t1;protein=XP_043988310.1;pid=92.31
chr07	exonerate	exon	13364534	13364594	100	-	.	ID=g6990.t1.cds;Parent=g6990.t1;protein=XP_043988310.1;pid=100.00
chr07	exonerate	exon	13365453	13365607	100	-	.	ID=g6990.t1.cds;Parent=g6990.t1;protein=XP_043988310.1;pid=100.00
chr07	exonerate	exon	13366552	13366638	100	-	.	ID=g6990.t1.cds;Parent=g6990.t1;protein=XP_043988310.1;pid=100.00
chr07	exonerate	exon	13367998	13368153	100	-	.	ID=g6990.t1.cds;Parent=g6990.t1;protein=XP_043988310.1;pid=98.08
chr07	exonerate	exon	13368561	13368618	100	-	.	ID=g6990.t1.cds;Parent=g6990.t1;protein=XP_043988310.1;pid=100.00
chr07	exonerate	exon	13368697	13368729	100	-	.	ID=g6990.t1.cds;Parent=g6990.t1;protein=XP_043988310.1;pid=100.00
chr07	exonerate	gene	13369508	13377274	100	+	.	ID=g6991;cds=8;protein=XP_043988309.1;pro_len=842;align=1-842;cover=100.00;pid=98.93;start_c=1;stop_c=1;pre_stop=0;frameshift=0;busco=ray,vert;symbol="FANCB";name="Fanconi anemia group B protein [Gambusia affinis]";qcov=100.00;scov=100.00;ppid=98.9;seg=2.73;rep_cov=0.00;pfam=-
chr07	exonerate	transcript	13369508	13377274	100	+	.	ID=g6991.t1;Parent=g6991
chr07	exonerate	exon	13369508	13370416	100	+	.	ID=g6991.t1.cds;Parent=g6991.t1;protein=XP_043988309.1;pid=99.67
chr07	exonerate	exon	13370693	13370848	100	+	.	ID=g6991.t1.cds;Parent=g6991.t1;protein=XP_043988309.1;pid=100.00
chr07	exonerate	exon	13370936	13371025	100	+	.	ID=g6991.t1.cds;Parent=g6991.t1;protein=XP_043988309.1;pid=100.00
chr07	exonerate	exon	13371674	13371802	100	+	.	ID=g6991.t1.cds;Parent=g6991.t1;protein=XP_043988309.1;pid=100.00
chr07	exonerate	exon	13374592	13374764	100	+	.	ID=g6991.t1.cds;Parent=g6991.t1;protein=XP_043988309.1;pid=98.27
chr07	exonerate	exon	13375238	13375659	100	+	.	ID=g6991.t1.cds;Parent=g6991.t1;protein=XP_043988309.1;pid=99.29
chr07	exonerate	exon	13375741	13375981	100	+	.	ID=g6991.t1.cds;Parent=g6991.t1;protein=XP_043988309.1;pid=97.51
chr07	exonerate	exon	13376866	13377274	100	+	.	ID=g6991.t1.cds;Parent=g6991.t1;protein=XP_043988309.1;pid=97.04
chr07	GffMerge	gene	13384339	13397744	13	-	.	ID=g6992;cds=9;protein=XP_032424146.1;pro_len=500;align=1-500;cover=100.00;pid=98.40;start_c=1;stop_c=1;pre_stop=0;frameshift=0;busco=-,-;symbol="GLRA2";name="PREDICTED: glycine receptor subunit alpha-2 isoform X1 [Poecilia latipinna]";qcov=99.80;scov=99.80;ppid=98.6;seg=7.80;rep_cov=0.00;pfam=PF02931,PF02932
chr07	GffMerge	transcript	13384339	13397744	13	-	.	ID=g6992.t1;Parent=g6992
chr07	AUGUSTUS	exon	13384339	13384614	100	-	0	ID=g6992.t1.cds;Parent=g6992.t1
chr07	exonerate	exon	13385848	13385997	98.00	-	.	ID=g6992.t1.cds;Parent=g6992.t1;protein=XP_032424146.1;pid=98.00
chr07	exonerate	exon	13387940	13388154	100.00	-	.	ID=g6992.t1.cds;Parent=g6992.t1;protein=XP_032424146.1;pid=100.00
chr07	exonerate	exon	13388247	13388384	100.00	-	.	ID=g6992.t1.cds;Parent=g6992.t1;protein=XP_032424146.1;pid=100.00
chr07	exonerate	exon	13388483	13388565	100.00	-	.	ID=g6992.t1.cds;Parent=g6992.t1;protein=XP_032424146.1;pid=100.00
chr07	exonerate	exon	13390332	13390555	97.32	-	.	ID=g6992.t1.cds;Parent=g6992.t1;protein=XP_032424146.1;pid=97.32
chr07	exonerate	exon	13393134	13393345	98.58	-	.	ID=g6992.t1.cds;Parent=g6992.t1;protein=XP_032424146.1;pid=98.58
chr07	exonerate	exon	13396883	13397004	95.08	-	.	ID=g6992.t1.cds;Parent=g6992.t1;protein=XP_032424146.1;pid=95.08
chr07	exonerate	exon	13397659	13397744	96.51	-	.	ID=g6992.t1.cds;Parent=g6992.t1;protein=XP_032424146.1;pid=96.51
chr07	AUGUSTUS	gene	13422856	13456097	100	+	.	ID=g6993;cds=7;%evi=92.3;start_c=1;stop_c=1;busco=-,-;symbol="Gpm6b";name="neuronal membrane glycoprotein M6-b isoform X1 [Gambusia affinis]";qcov=100.00;scov=100.00;ppid=99.6;seg=0.00;rep_cov=0.00;pfam=PF01275
chr07	AUGUSTUS	transcript	13422856	13456097	100	+	.	ID=g6993.t1;Parent=g6993
chr07	AUGUSTUS	exon	13422856	13422859	100	+	0	ID=g6993.t1.cds;Parent=g6993.t1
chr07	AUGUSTUS	exon	13449609	13449795	100	+	2	ID=g6993.t1.cds;Parent=g6993.t1
chr07	AUGUSTUS	exon	13451046	13451202	100	+	1	ID=g6993.t1.cds;Parent=g6993.t1
chr07	AUGUSTUS	exon	13451346	13451514	100	+	0	ID=g6993.t1.cds;Parent=g6993.t1
chr07	AUGUSTUS	exon	13452535	13452608	100	+	2	ID=g6993.t1.cds;Parent=g6993.t1
chr07	AUGUSTUS	exon	13452701	13452766	100	+	0	ID=g6993.t1.cds;Parent=g6993.t1
chr07	AUGUSTUS	exon	13455948	13456097	100	+	0	ID=g6993.t1.cds;Parent=g6993.t1
chr07	miniprot	gene	13458624	13468719	100	-	.	ID=g6994;cds=22;protein=XP_043988315.1;pro_len=1051;align=1-1051;cover=100.00;pid=99.14;start_c=1;stop_c=1;pre_stop=0;frameshift=0;busco=ray,vert;symbol="ofd1";name="oral-facial-digital syndrome 1 protein homolog [Gambusia affinis]";qcov=100.00;scov=100.00;ppid=99.1;seg=8.17;rep_cov=0.00;pfam=PF16045
chr07	miniprot	transcript	13458624	13468719	100	-	.	ID=g6994.t1;Parent=g6994
chr07	miniprot	exon	13458624	13458669	100	-	1	ID=g6994.t1.cds;Parent=g6994.t1;protein=XP_043988315.1;pid=100.00
chr07	miniprot	exon	13458958	13459028	100	-	0	ID=g6994.t1.cds;Parent=g6994.t1;protein=XP_043988315.1;pid=95.83
chr07	miniprot	exon	13459115	13459285	100	-	0	ID=g6994.t1.cds;Parent=g6994.t1;protein=XP_043988315.1;pid=100.00
chr07	miniprot	exon	13459364	13459524	100	-	2	ID=g6994.t1.cds;Parent=g6994.t1;protein=XP_043988315.1;pid=100.00
chr07	miniprot	exon	13459683	13459811	100	-	2	ID=g6994.t1.cds;Parent=g6994.t1;protein=XP_043988315.1;pid=95.35
chr07	miniprot	exon	13460774	13460865	100	-	1	ID=g6994.t1.cds;Parent=g6994.t1;protein=XP_043988315.1;pid=100.00
chr07	miniprot	exon	13460964	13461123	100	-	2	ID=g6994.t1.cds;Parent=g6994.t1;protein=XP_043988315.1;pid=98.11
chr07	miniprot	exon	13461230	13461919	100	-	2	ID=g6994.t1.cds;Parent=g6994.t1;protein=XP_043988315.1;pid=100.00
chr07	miniprot	exon	13462781	13462892	100	-	0	ID=g6994.t1.cds;Parent=g6994.t1;protein=XP_043988315.1;pid=100.00
chr07	miniprot	exon	13463076	13463206	100	-	2	ID=g6994.t1.cds;Parent=g6994.t1;protein=XP_043988315.1;pid=100.00
chr07	miniprot	exon	13464343	13464532	100	-	0	ID=g6994.t1.cds;Parent=g6994.t1;protein=XP_043988315.1;pid=96.88
chr07	miniprot	exon	13464681	13464772	100	-	2	ID=g6994.t1.cds;Parent=g6994.t1;protein=XP_043988315.1;pid=100.00
chr07	miniprot	exon	13464859	13464932	100	-	1	ID=g6994.t1.cds;Parent=g6994.t1;protein=XP_043988315.1;pid=100.00
chr07	miniprot	exon	13465966	13466085	100	-	1	ID=g6994.t1.cds;Parent=g6994.t1;protein=XP_043988315.1;pid=100.00
chr07	miniprot	exon	13466169	13466275	100	-	0	ID=g6994.t1.cds;Parent=g6994.t1;protein=XP_043988315.1;pid=97.22
chr07	miniprot	exon	13467010	13467183	100	-	0	ID=g6994.t1.cds;Parent=g6994.t1;protein=XP_043988315.1;pid=100.00
chr07	miniprot	exon	13467277	13467413	100	-	2	ID=g6994.t1.cds;Parent=g6994.t1;protein=XP_043988315.1;pid=97.78
chr07	miniprot	exon	13467530	13467637	100	-	2	ID=g6994.t1.cds;Parent=g6994.t1;protein=XP_043988315.1;pid=100.00
chr07	miniprot	exon	13467719	13467743	100	-	0	ID=g6994.t1.cds;Parent=g6994.t1;protein=XP_043988315.1;pid=100.00
chr07	miniprot	exon	13467827	13467895	100	-	0	ID=g6994.t1.cds;Parent=g6994.t1;protein=XP_043988315.1;pid=100.00
chr07	miniprot	exon	13468312	13468515	100	-	0	ID=g6994.t1.cds;Parent=g6994.t1;protein=XP_043988315.1;pid=100.00
chr07	miniprot	exon	13468624	13468719	100	-	0	ID=g6994.t1.cds;Parent=g6994.t1;protein=XP_043988315.1;pid=96.88
chr07	GeneWise	gene	13469432	13471032	67	+	.	ID=g6995;cds=4;protein=XP_015821857.1;pro_len=140;align=1-140;cover=100.00;pid=97.86;start_c=1;stop_c=1;pre_stop=0;frameshift=0;busco=ray,vert;symbol="trappc2";name="trafficking protein particle complex subunit 2 [Nothobranchius furzeri]";qcov=100.00;scov=100.00;ppid=97.2;seg=0.00;rep_cov=0.00;pfam=PF04628
chr07	GeneWise	transcript	13469432	13471032	67	+	.	ID=g6995.t1;Parent=g6995
chr07	GeneWise	exon	13469432	13469524	100	+	0	ID=g6995.t1.cds;Parent=g6995.t1;protein=XP_015821857.1;pid=93.55
chr07	GeneWise	exon	13470352	13470506	98.04	+	0	ID=g6995.t1.cds;Parent=g6995.t1;protein=XP_015821857.1;pid=98.04
chr07	GeneWise	exon	13470778	13470856	100.00	+	2	ID=g6995.t1.cds;Parent=g6995.t1;protein=XP_015821857.1;pid=100.00
chr07	GeneWise	exon	13470934	13471032	100	+	0	ID=g6995.t1.cds;Parent=g6995.t1;protein=XP_015821857.1;pid=100.00
chr07	exonerate	gene	13472660	13473268	99.50	-	.	ID=g6996;cds=1;protein=XP_043988321.1;pro_len=202;align=1-202;cover=100.00;pid=99.50;start_c=1;stop_c=1;pre_stop=0;frameshift=0;busco=-,-;symbol="RAB9A";name="LOW QUALITY PROTEIN: ras-related protein Rab-9A [Gambusia affinis]";qcov=100.00;scov=100.00;ppid=99.5;seg=0.00;rep_cov=0.00;pfam=PF00071
chr07	exonerate	transcript	13472660	13473268	99.50	-	.	ID=g6996.t1;Parent=g6996
chr07	exonerate	exon	13472660	13473268	99.50	-	.	ID=g6996.t1.cds;Parent=g6996.t1;protein=XP_043988321.1;pid=99.50
chr07	exonerate	gene	13475790	13484232	17	-	.	ID=g6997;cds=13;protein=XP_043988328.1;pro_len=537;align=1-537;cover=100.00;pid=99.07;start_c=1;stop_c=1;pre_stop=0;frameshift=0;busco=-,-;symbol="egfl6";name="epidermal growth factor-like protein 6 isoform X1 [Gambusia affinis]";qcov=100.00;scov=100.00;ppid=98.9;seg=3.54;rep_cov=1.98;pfam=PF00629,PF07645
chr07	exonerate	transcript	13475790	13484232	17	-	.	ID=g6997.t1;Parent=g6997
chr07	exonerate	exon	13475790	13475897	97.14	-	.	ID=g6997.t1.cds;Parent=g6997.t1;protein=XP_043988328.1;pid=97.14
chr07	exonerate	exon	13476105	13476367	97.72	-	.	ID=g6997.t1.cds;Parent=g6997.t1;protein=XP_043988328.1;pid=97.72
chr07	exonerate	exon	13476442	13476537	100.00	-	.	ID=g6997.t1.cds;Parent=g6997.t1;protein=XP_043988328.1;pid=100.00
chr07	exonerate	exon	13476630	13476704	100.00	-	.	ID=g6997.t1.cds;Parent=g6997.t1;protein=XP_043988328.1;pid=100.00
chr07	exonerate	exon	13479130	13479375	98.78	-	.	ID=g6997.t1.cds;Parent=g6997.t1;protein=XP_043988328.1;pid=98.78
chr07	exonerate	exon	13479801	13479863	100.00	-	.	ID=g6997.t1.cds;Parent=g6997.t1;protein=XP_043988328.1;pid=100.00
chr07	exonerate	exon	13480276	13480398	100.00	-	.	ID=g6997.t1.cds;Parent=g6997.t1;protein=XP_043988328.1;pid=100.00
chr07	exonerate	exon	13480484	13480618	100.00	-	.	ID=g6997.t1.cds;Parent=g6997.t1;protein=XP_043988328.1;pid=100.00
chr07	exonerate	exon	13481240	13481359	100.00	-	.	ID=g6997.t1.cds;Parent=g6997.t1;protein=XP_043988328.1;pid=100.00
chr07	exonerate	exon	13481460	13481579	100	-	.	ID=g6997.t1.cds;Parent=g6997.t1;protein=XP_043988328.1;pid=100.00
chr07	exonerate	exon	13481728	13481820	100.00	-	.	ID=g6997.t1.cds;Parent=g6997.t1;protein=XP_043988328.1;pid=100.00
chr07	exonerate	exon	13482991	13483097	97.20	-	.	ID=g6997.t1.cds;Parent=g6997.t1;protein=XP_043988328.1;pid=97.20
chr07	exonerate	exon	13484168	13484232	100.00	-	.	ID=g6997.t1.cds;Parent=g6997.t1;protein=XP_043988328.1;pid=100.00
chr07	GffMerge	gene	13494169	13494782	100	-	.	ID=g6998;cds=3;protein=XP_008398737.1;pro_len=69;align=1-69;cover=100.00;pid=88.07;start_c=1;stop_c=1;pre_stop=0;frameshift=1;busco=-,-;symbol="TYBB_CYPCA";name="PREDICTED: thymosin beta-12-like [Poecilia reticulata]";qcov=98.63;scov=98.55;ppid=87.5;seg=20.55;rep_cov=0.00;pfam=PF01290
chr07	GffMerge	transcript	13494169	13494782	100	-	.	ID=g6998.t1;Parent=g6998
chr07	AUGUSTUS	exon	13494169	13494200	100	-	2	ID=g6998.t1.cds;Parent=g6998.t1
chr07	miniprot	exon	13494277	13494389	100	-	1	ID=g6998.t1.cds;Parent=g6998.t1;protein=XP_008398737.1;pid=94.74
chr07	miniprot	exon	13494704	13494782	100	-	0	ID=g6998.t1.cds;Parent=g6998.t1;protein=XP_008398737.1;pid=75.00;!
chr07	GeneWise	gene	13507741	13510917	98.29	-	.	ID=g6999;cds=1;protein=XP_043987946.1;pro_len=1052;align=1-1052;cover=100.00;pid=98.29;start_c=1;stop_c=1;pre_stop=0;frameshift=0;busco=-,-;symbol="Tlr7";name="toll-like receptor 7 [Gambusia affinis]";qcov=98.96;scov=99.52;ppid=98.7;seg=8.03;rep_cov=0.00;pfam=PF01582,PF12799,PF13306,PF13855
chr07	GeneWise	transcript	13507741	13510917	98.29	-	.	ID=g6999.t1;Parent=g6999
chr07	GeneWise	exon	13507741	13510917	98.29	-	0	ID=g6999.t1.cds;Parent=g6999.t1;protein=XP_043987946.1;pid=98.29
chr07	exonerate	gene	13515362	13549760	13	-	.	ID=g7000;cds=17;protein=XP_043987944.1;pro_len=1649;align=1-1649;cover=100.00;pid=99.58;start_c=1;stop_c=1;pre_stop=0;frameshift=0;busco=-,-;symbol="FRMPD4";name="FERM and PDZ domain-containing protein 4 isoform X1 [Gambusia affinis]";qcov=100.00;scov=100.00;ppid=99.6;seg=10.25;rep_cov=0.00;pfam=PF00373,PF00595
chr07	exonerate	transcript	13515362	13549760	13	-	.	ID=g7000.t1;Parent=g7000
chr07	exonerate	exon	13515362	13516581	99.51	-	.	ID=g7000.t1.cds;Parent=g7000.t1;protein=XP_043987944.1;pid=99.51
chr07	exonerate	exon	13518879	13520042	98.97	-	.	ID=g7000.t1.cds;Parent=g7000.t1;protein=XP_043987944.1;pid=98.97
chr07	exonerate	exon	13521639	13522610	99.69	-	.	ID=g7000.t1.cds;Parent=g7000.t1;protein=XP_043987944.1;pid=99.69
chr07	exonerate	exon	13522703	13522826	100	-	.	ID=g7000.t1.cds;Parent=g7000.t1;protein=XP_043987944.1;pid=100.00
chr07	exonerate	exon	13522942	13523124	100.00	-	.	ID=g7000.t1.cds;Parent=g7000.t1;protein=XP_043987944.1;pid=100.00
chr07	exonerate	exon	13523219	13523308	100.00	-	.	ID=g7000.t1.cds;Parent=g7000.t1;protein=XP_043987944.1;pid=100.00
chr07	exonerate	exon	13524255	13524381	100.00	-	.	ID=g7000.t1.cds;Parent=g7000.t1;protein=XP_043987944.1;pid=100.00
chr07	exonerate	exon	13524604	13524740	100.00	-	.	ID=g7000.t1.cds;Parent=g7000.t1;protein=XP_043987944.1;pid=100.00
chr07	exonerate	exon	13524945	13525064	100.00	-	.	ID=g7000.t1.cds;Parent=g7000.t1;protein=XP_043987944.1;pid=100.00
chr07	exonerate	exon	13526424	13526555	100.00	-	.	ID=g7000.t1.cds;Parent=g7000.t1;protein=XP_043987944.1;pid=100.00
chr07	exonerate	exon	13526932	13527039	100.00	-	.	ID=g7000.t1.cds;Parent=g7000.t1;protein=XP_043987944.1;pid=100.00
chr07	exonerate	exon	13528226	13528330	100.00	-	.	ID=g7000.t1.cds;Parent=g7000.t1;protein=XP_043987944.1;pid=100.00
chr07	exonerate	exon	13529185	13529230	100.00	-	.	ID=g7000.t1.cds;Parent=g7000.t1;protein=XP_043987944.1;pid=100.00
chr07	exonerate	exon	13530765	13530867	100.00	-	.	ID=g7000.t1.cds;Parent=g7000.t1;protein=XP_043987944.1;pid=100.00
chr07	exonerate	exon	13531133	13531293	100.00	-	.	ID=g7000.t1.cds;Parent=g7000.t1;protein=XP_043987944.1;pid=100.00
chr07	exonerate	exon	13537752	13537868	100.00	-	.	ID=g7000.t1.cds;Parent=g7000.t1;protein=XP_043987944.1;pid=100.00
chr07	exonerate	exon	13549720	13549760	100.00	-	.	ID=g7000.t1.cds;Parent=g7000.t1;protein=XP_043987944.1;pid=100.00
chr07	miniprot	gene	13565878	13588136	100	+	.	ID=g7001;cds=13;protein=XP_043988201.1;pro_len=791;align=1-791;cover=100.00;pid=99.62;start_c=1;stop_c=1;pre_stop=0;frameshift=0;busco=-,-;symbol="ARHGAP6";name="rho GTPase-activating protein 6-like isoform X1 [Gambusia affinis]";qcov=100.00;scov=100.00;ppid=99.6;seg=9.23;rep_cov=0.00;pfam=PF00620
chr07	miniprot	transcript	13565878	13588136	100	+	.	ID=g7001.t1;Parent=g7001
chr07	miniprot	exon	13565878	13566024	100	+	0	ID=g7001.t1.cds;Parent=g7001.t1;protein=XP_043988201.1;pid=100.00
chr07	miniprot	exon	13578322	13578481	100	+	0	ID=g7001.t1.cds;Parent=g7001.t1;protein=XP_043988201.1;pid=100.00
chr07	miniprot	exon	13579267	13579338	100	+	2	ID=g7001.t1.cds;Parent=g7001.t1;protein=XP_043988201.1;pid=100.00
chr07	miniprot	exon	13580901	13581175	100	+	2	ID=g7001.t1.cds;Parent=g7001.t1;protein=XP_043988201.1;pid=100.00
chr07	miniprot	exon	13581405	13581600	100	+	0	ID=g7001.t1.cds;Parent=g7001.t1;protein=XP_043988201.1;pid=100.00
chr07	miniprot	exon	13581683	13581738	100	+	2	ID=g7001.t1.cds;Parent=g7001.t1;protein=XP_043988201.1;pid=100.00
chr07	miniprot	exon	13581832	13581982	100	+	0	ID=g7001.t1.cds;Parent=g7001.t1;protein=XP_043988201.1;pid=100.00
chr07	miniprot	exon	13582721	13582869	100	+	2	ID=g7001.t1.cds;Parent=g7001.t1;protein=XP_043988201.1;pid=100.00
chr07	miniprot	exon	13585202	13585381	100	+	0	ID=g7001.t1.cds;Parent=g7001.t1;protein=XP_043988201.1;pid=100.00
chr07	miniprot	exon	13585919	13586016	100	+	0	ID=g7001.t1.cds;Parent=g7001.t1;protein=XP_043988201.1;pid=100.00
chr07	miniprot	exon	13586123	13586385	100	+	1	ID=g7001.t1.cds;Parent=g7001.t1;protein=XP_043988201.1;pid=97.73
chr07	miniprot	exon	13587410	13587484	100	+	2	ID=g7001.t1.cds;Parent=g7001.t1;protein=XP_043988201.1;pid=100.00
chr07	miniprot	exon	13587583	13588136	100	+	2	ID=g7001.t1.cds;Parent=g7001.t1;protein=XP_043988201.1;pid=99.45
chr07	exonerate	gene	13618709	13636507	78	+	.	ID=g7002;cds=10;protein=XP_043988135.1;pro_len=689;align=1-689;cover=100.00;pid=100.00;start_c=1;stop_c=1;pre_stop=0;frameshift=0;busco=-,-;symbol="MID1";name="E3 ubiquitin-protein ligase Midline-1 isoform X1 [Gambusia affinis]";qcov=100.00;scov=100.00;ppid=100;seg=1.74;rep_cov=0.00;pfam=PF00041,PF00622,PF00643,PF13920,PF18568
chr07	exonerate	transcript	13618709	13636507	78	+	.	ID=g7002.t1;Parent=g7002
chr07	exonerate	exon	13618709	13619374	100.00	+	.	ID=g7002.t1.cds;Parent=g7002.t1;protein=XP_043988135.1;pid=100.00
chr07	exonerate	exon	13621200	13621259	100.00	+	.	ID=g7002.t1.cds;Parent=g7002.t1;protein=XP_043988135.1;pid=100.00
chr07	exonerate	exon	13631325	13631420	100	+	.	ID=g7002.t1.cds;Parent=g7002.t1;protein=XP_043988135.1;pid=100.00
chr07	exonerate	exon	13632140	13632247	100	+	.	ID=g7002.t1.cds;Parent=g7002.t1;protein=XP_043988135.1;pid=100.00
chr07	exonerate	exon	13633316	13633464	100	+	.	ID=g7002.t1.cds;Parent=g7002.t1;protein=XP_043988135.1;pid=100.00
chr07	exonerate	exon	13633685	13633812	100	+	.	ID=g7002.t1.cds;Parent=g7002.t1;protein=XP_043988135.1;pid=100.00
chr07	exonerate	exon	13634349	13634492	100	+	.	ID=g7002.t1.cds;Parent=g7002.t1;protein=XP_043988135.1;pid=100.00
chr07	exonerate	exon	13635485	13635646	100	+	.	ID=g7002.t1.cds;Parent=g7002.t1;protein=XP_043988135.1;pid=100.00
chr07	exonerate	exon	13635755	13635962	100	+	.	ID=g7002.t1.cds;Parent=g7002.t1;protein=XP_043988135.1;pid=100.00
chr07	exonerate	exon	13636159	13636507	100	+	.	ID=g7002.t1.cds;Parent=g7002.t1;protein=XP_043988135.1;pid=100.00
chr07	miniprot	gene	13640546	13659478	100	+	.	ID=g7003;cds=23;protein=XP_043987652.1;pro_len=825;align=1-825;cover=100.00;pid=99.76;start_c=1;stop_c=1;pre_stop=0;frameshift=0;busco=ray,vert;symbol="COG3";name="conserved oligomeric Golgi complex subunit 3 [Gambusia affinis]";qcov=100.00;scov=100.00;ppid=99.6;seg=3.03;rep_cov=0.00;pfam=PF04136
chr07	miniprot	transcript	13640546	13659478	100	+	.	ID=g7003.t1;Parent=g7003
chr07	miniprot	exon	13640546	13640713	100	+	0	ID=g7003.t1.cds;Parent=g7003.t1;protein=XP_043987652.1;pid=100.00
chr07	miniprot	exon	13640966	13641112	100	+	0	ID=g7003.t1.cds;Parent=g7003.t1;protein=XP_043987652.1;pid=100.00
chr07	miniprot	exon	13641198	13641259	100	+	0	ID=g7003.t1.cds;Parent=g7003.t1;protein=XP_043987652.1;pid=100.00
chr07	miniprot	exon	13641501	13641666	100	+	1	ID=g7003.t1.cds;Parent=g7003.t1;protein=XP_043987652.1;pid=98.18
chr07	miniprot	exon	13642072	13642146	100	+	0	ID=g7003.t1.cds;Parent=g7003.t1;protein=XP_043987652.1;pid=100.00
chr07	miniprot	exon	13642370	13642462	100	+	0	ID=g7003.t1.cds;Parent=g7003.t1;protein=XP_043987652.1;pid=100.00
chr07	miniprot	exon	13642676	13642801	100	+	0	ID=g7003.t1.cds;Parent=g7003.t1;protein=XP_043987652.1;pid=100.00
chr07	miniprot	exon	13643535	13643615	100	+	0	ID=g7003.t1.cds;Parent=g7003.t1;protein=XP_043987652.1;pid=100.00
chr07	miniprot	exon	13643706	13643749	100	+	0	ID=g7003.t1.cds;Parent=g7003.t1;protein=XP_043987652.1;pid=100.00
chr07	miniprot	exon	13643862	13643988	100	+	1	ID=g7003.t1.cds;Parent=g7003.t1;protein=XP_043987652.1;pid=100.00
chr07	miniprot	exon	13645842	13645933	100	+	0	ID=g7003.t1.cds;Parent=g7003.t1;protein=XP_043987652.1;pid=100.00
chr07	miniprot	exon	13646125	13646264	100	+	1	ID=g7003.t1.cds;Parent=g7003.t1;protein=XP_043987652.1;pid=97.87
chr07	miniprot	exon	13652898	13653058	100	+	2	ID=g7003.t1.cds;Parent=g7003.t1;protein=XP_043987652.1;pid=100.00
chr07	miniprot	exon	13653652	13653760	100	+	0	ID=g7003.t1.cds;Parent=g7003.t1;protein=XP_043987652.1;pid=100.00
chr07	miniprot	exon	13653847	13653965	100	+	2	ID=g7003.t1.cds;Parent=g7003.t1;protein=XP_043987652.1;pid=100.00
chr07	miniprot	exon	13654100	13654189	100	+	0	ID=g7003.t1.cds;Parent=g7003.t1;protein=XP_043987652.1;pid=100.00
chr07	miniprot	exon	13655037	13655157	100	+	0	ID=g7003.t1.cds;Parent=g7003.t1;protein=XP_043987652.1;pid=100.00
chr07	miniprot	exon	13655447	13655535	100	+	2	ID=g7003.t1.cds;Parent=g7003.t1;protein=XP_043987652.1;pid=100.00
chr07	miniprot	exon	13655678	13655812	100	+	0	ID=g7003.t1.cds;Parent=g7003.t1;protein=XP_043987652.1;pid=100.00
chr07	miniprot	exon	13656137	13656212	100	+	0	ID=g7003.t1.cds;Parent=g7003.t1;protein=XP_043987652.1;pid=100.00
chr07	miniprot	exon	13656350	13656477	100	+	2	ID=g7003.t1.cds;Parent=g7003.t1;protein=XP_043987652.1;pid=100.00
chr07	miniprot	exon	13659183	13659281	100	+	0	ID=g7003.t1.cds;Parent=g7003.t1;protein=XP_043987652.1;pid=100.00
chr07	miniprot	exon	13659449	13659478	100	+	0	ID=g7003.t1.cds;Parent=g7003.t1;protein=XP_043987652.1;pid=100.00
chr07	GffMerge	gene	13661311	13668640	98.28	-	.	ID=g7004;cds=10;protein=XP_043987653.1;pro_len=407;align=1-407;cover=100.00;pid=98.28;start_c=1;stop_c=1;pre_stop=0;frameshift=0;busco=-,-;symbol="ERICH6B";name="glutamate-rich protein 6-like [Gambusia affinis]";qcov=100.00;scov=99.75;ppid=98.8;seg=6.16;rep_cov=0.00;pfam=PF14977
chr07	GffMerge	transcript	13661311	13668640	98.28	-	.	ID=g7004.t1;Parent=g7004
chr07	exonerate	exon	13661311	13661529	100.00	-	.	ID=g7004.t1.cds;Parent=g7004.t1;protein=XP_043987653.1;pid=100.00
chr07	exonerate	exon	13661636	13661864	98.69	-	.	ID=g7004.t1.cds;Parent=g7004.t1;protein=XP_043987653.1;pid=98.69
chr07	miniprot	exon	13661947	13662102	100.00	-	1	ID=g7004.t1.cds;Parent=g7004.t1;protein=XP_043987653.1;pid=100.00
chr07	miniprot	exon	13662183	13662259	100.00	-	0	ID=g7004.t1.cds;Parent=g7004.t1;protein=XP_043987653.1;pid=100.00
chr07	exonerate	exon	13662763	13662896	97.76	-	.	ID=g7004.t1.cds;Parent=g7004.t1;protein=XP_043987653.1;pid=97.76
chr07	exonerate	exon	13662993	13663086	96.81	-	.	ID=g7004.t1.cds;Parent=g7004.t1;protein=XP_043987653.1;pid=96.81
chr07	exonerate	exon	13666344	13666460	100.00	-	.	ID=g7004.t1.cds;Parent=g7004.t1;protein=XP_043987653.1;pid=100.00
chr07	exonerate	exon	13666866	13666942	100.00	-	.	ID=g7004.t1.cds;Parent=g7004.t1;protein=XP_043987653.1;pid=100.00
chr07	exonerate	exon	13667035	13667135	94.06	-	.	ID=g7004.t1.cds;Parent=g7004.t1;protein=XP_043987653.1;pid=94.06
chr07	exonerate	exon	13668621	13668640	100.00	-	.	ID=g7004.t1.cds;Parent=g7004.t1;protein=XP_043987653.1;pid=100.00
chr07	miniprot	gene	13671335	13681796	98.31	-	.	ID=g7005;cds=13;protein=XP_043987654.1;pro_len=592;align=1-592;cover=100.00;pid=98.31;start_c=1;stop_c=1;pre_stop=0;frameshift=0;busco=-,-;symbol="Erich6";name="uncharacterized protein LOC122839767 [Gambusia affinis]";qcov=100.00;scov=100.00;ppid=98.3;seg=6.25;rep_cov=0.00;pfam=PF14977
chr07	miniprot	transcript	13671335	13681796	98.31	-	.	ID=g7005.t1;Parent=g7005
chr07	miniprot	exon	13671335	13671571	97.44	-	0	ID=g7005.t1.cds;Parent=g7005.t1;protein=XP_043987654.1;pid=97.44
chr07	miniprot	exon	13671737	13671965	100.00	-	1	ID=g7005.t1.cds;Parent=g7005.t1;protein=XP_043987654.1;pid=100.00
chr07	miniprot	exon	13672868	13673023	100.00	-	1	ID=g7005.t1.cds;Parent=g7005.t1;protein=XP_043987654.1;pid=100.00
chr07	miniprot	exon	13673120	13673199	92.59	-	0	ID=g7005.t1.cds;Parent=g7005.t1;protein=XP_043987654.1;pid=92.59
chr07	miniprot	exon	13673372	13673487	100.00	-	2	ID=g7005.t1.cds;Parent=g7005.t1;protein=XP_043987654.1;pid=100.00
chr07	miniprot	exon	13673611	13673657	100.00	-	1	ID=g7005.t1.cds;Parent=g7005.t1;protein=XP_043987654.1;pid=100.00
chr07	miniprot	exon	13675118	13675266	100.00	-	0	ID=g7005.t1.cds;Parent=g7005.t1;protein=XP_043987654.1;pid=100.00
chr07	miniprot	exon	13675435	13675587	92.16	-	0	ID=g7005.t1.cds;Parent=g7005.t1;protein=XP_043987654.1;pid=92.16
chr07	miniprot	exon	13675714	13675809	96.88	-	0	ID=g7005.t1.cds;Parent=g7005.t1;protein=XP_043987654.1;pid=96.88
chr07	miniprot	exon	13676489	13676562	100.00	-	2	ID=g7005.t1.cds;Parent=g7005.t1;protein=XP_043987654.1;pid=100.00
chr07	miniprot	exon	13676676	13676797	100.00	-	1	ID=g7005.t1.cds;Parent=g7005.t1;protein=XP_043987654.1;pid=100.00
chr07	miniprot	exon	13681382	13681433	94.12	-	2	ID=g7005.t1.cds;Parent=g7005.t1;protein=XP_043987654.1;pid=94.12
chr07	miniprot	exon	13681529	13681796	100.00	-	0	ID=g7005.t1.cds;Parent=g7005.t1;protein=XP_043987654.1;pid=100.00
chr07	exonerate	gene	13682671	13686531	99.05	+	.	ID=g7006;cds=7;protein=XP_043987655.1;pro_len=423;align=1-423;cover=100.00;pid=99.05;start_c=1;stop_c=1;pre_stop=0;frameshift=0;busco=-,-;symbol="EDNRB";name="endothelin receptor type B [Gambusia affinis]";qcov=100.00;scov=100.00;ppid=98.8;seg=4.25;rep_cov=0.00;pfam=PF00001
chr07	exonerate	transcript	13682671	13686531	99.05	+	.	ID=g7006.t1;Parent=g7006
chr07	exonerate	exon	13682671	13683087	99.28	+	.	ID=g7006.t1.cds;Parent=g7006.t1;protein=XP_043987655.1;pid=99.28
chr07	exonerate	exon	13683236	13683348	97.27	+	.	ID=g7006.t1.cds;Parent=g7006.t1;protein=XP_043987655.1;pid=97.27
chr07	exonerate	exon	13683563	13683767	100.00	+	.	ID=g7006.t1.cds;Parent=g7006.t1;protein=XP_043987655.1;pid=100.00
chr07	exonerate	exon	13683956	13684096	100.00	+	.	ID=g7006.t1.cds;Parent=g7006.t1;protein=XP_043987655.1;pid=100.00
chr07	exonerate	exon	13684190	13684323	100.00	+	.	ID=g7006.t1.cds;Parent=g7006.t1;protein=XP_043987655.1;pid=100.00
chr07	exonerate	exon	13685658	13685766	97.25	+	.	ID=g7006.t1.cds;Parent=g7006.t1;protein=XP_043987655.1;pid=97.25
chr07	exonerate	exon	13686376	13686531	98.04	+	.	ID=g7006.t1.cds;Parent=g7006.t1;protein=XP_043987655.1;pid=98.04
chr07	exonerate	gene	13696728	13703285	96.33	-	.	ID=g7007;cds=6;protein=XP_043988538.1;pro_len=327;align=11-327;cover=96.94;pid=99.37;start_c=0;stop_c=1;pre_stop=0;frameshift=0;busco=-,-;symbol="CNMD";name="leukocyte cell-derived chemotaxin 1 [Gambusia affinis]";qcov=100.00;scov=96.94;ppid=99.4;seg=3.47;rep_cov=0.00;pfam=PF04089
chr07	exonerate	transcript	13696728	13703285	96.33	-	.	ID=g7007.t1;Parent=g7007
chr07	exonerate	exon	13696728	13696955	100.00	-	.	ID=g7007.t1.cds;Parent=g7007.t1;protein=XP_043988538.1;pid=100.00
chr07	exonerate	exon	13700859	13701034	98.30	-	.	ID=g7007.t1.cds;Parent=g7007.t1;protein=XP_043988538.1;pid=98.30
chr07	exonerate	exon	13702094	13702247	98.05	-	.	ID=g7007.t1.cds;Parent=g7007.t1;protein=XP_043988538.1;pid=98.05
chr07	exonerate	exon	13702358	13702471	100.00	-	.	ID=g7007.t1.cds;Parent=g7007.t1;protein=XP_043988538.1;pid=100.00
chr07	exonerate	exon	13702595	13702735	100.00	-	.	ID=g7007.t1.cds;Parent=g7007.t1;protein=XP_043988538.1;pid=100.00
chr07	exonerate	exon	13703145	13703285	100.00	-	.	ID=g7007.t1.cds;Parent=g7007.t1;protein=XP_043988538.1;pid=100.00
chr07	exonerate	gene	13706265	13709515	100.00	-	.	ID=g7008;cds=3;protein=XP_043988192.1;pro_len=988;align=1-988;cover=100.00;pid=100.00;start_c=1;stop_c=1;pre_stop=0;frameshift=0;busco=-,-;symbol="Pcdh8";name="protocadherin-8 [Gambusia affinis]";qcov=100.00;scov=100.00;ppid=100;seg=5.67;rep_cov=0.00;pfam=PF00028,PF08266
chr07	exonerate	transcript	13706265	13709515	100.00	-	.	ID=g7008.t1;Parent=g7008
chr07	exonerate	exon	13706265	13706578	100.00	-	.	ID=g7008.t1.cds;Parent=g7008.t1;protein=XP_043988192.1;pid=100.00
chr07	exonerate	exon	13706768	13706966	100.00	-	.	ID=g7008.t1.cds;Parent=g7008.t1;protein=XP_043988192.1;pid=100.00
chr07	exonerate	exon	13707062	13709515	100.00	-	.	ID=g7008.t1.cds;Parent=g7008.t1;protein=XP_043988192.1;pid=100.00
chr07	exonerate	gene	13750951	13755725	99.07	+	.	ID=g7009;cds=4;protein=XP_043987472.1;pro_len=968;align=1-968;cover=100.00;pid=99.07;start_c=1;stop_c=1;pre_stop=0;frameshift=0;busco=-,-;symbol="Pcdh8";name="protocadherin-8 [Gambusia affinis]";qcov=100.00;scov=100.00;ppid=99.1;seg=6.20;rep_cov=0.00;pfam=PF00028,PF08266
chr07	exonerate	transcript	13750951	13755725	99.07	+	.	ID=g7009.t1;Parent=g7009
chr07	exonerate	exon	13750951	13753320	98.86	+	.	ID=g7009.t1.cds;Parent=g7009.t1;protein=XP_043987472.1;pid=98.86
chr07	exonerate	exon	13753441	13753511	100.00	+	.	ID=g7009.t1.cds;Parent=g7009.t1;protein=XP_043987472.1;pid=100.00
chr07	exonerate	exon	13753748	13753881	100.00	+	.	ID=g7009.t1.cds;Parent=g7009.t1;protein=XP_043987472.1;pid=100.00
chr07	exonerate	exon	13755394	13755725	100.00	+	.	ID=g7009.t1.cds;Parent=g7009.t1;protein=XP_043987472.1;pid=100.00
chr07	exonerate	gene	13787423	13804996	99.82	+	.	ID=g7010;cds=4;protein=XP_043988344.1;pro_len=1091;align=1-1091;cover=100.00;pid=99.82;start_c=1;stop_c=1;pre_stop=0;frameshift=0;busco=-,-;symbol="PCDH17";name="protocadherin-17-like [Gambusia affinis]";qcov=100.00;scov=100.00;ppid=99.8;seg=5.13;rep_cov=0.00;pfam=PF00028,PF08266
chr07	exonerate	transcript	13787423	13804996	99.82	+	.	ID=g7010.t1;Parent=g7010
chr07	exonerate	exon	13787423	13789891	99.88	+	.	ID=g7010.t1.cds;Parent=g7010.t1;protein=XP_043988344.1;pid=99.88
chr07	exonerate	exon	13791436	13791494	100.00	+	.	ID=g7010.t1.cds;Parent=g7010.t1;protein=XP_043988344.1;pid=100.00
chr07	exonerate	exon	13792041	13792210	100.00	+	.	ID=g7010.t1.cds;Parent=g7010.t1;protein=XP_043988344.1;pid=100.00
chr07	exonerate	exon	13804419	13804996	99.48	+	.	ID=g7010.t1.cds;Parent=g7010.t1;protein=XP_043988344.1;pid=99.48
chr07	exonerate	gene	13858047	13860647	100.00	+	.	ID=g7011;cds=1;protein=XP_043988265.1;pro_len=866;align=1-866;cover=100.00;pid=100.00;start_c=1;stop_c=1;pre_stop=0;frameshift=0;busco=-,-;symbol="SLITRK5";name="SLIT and NTRK-like protein 5 [Gambusia affinis]";qcov=100.00;scov=100.00;ppid=100;seg=5.31;rep_cov=0.00;pfam=PF13855
chr07	exonerate	transcript	13858047	13860647	100.00	+	.	ID=g7011.t1;Parent=g7011
chr07	exonerate	exon	13858047	13860647	100.00	+	.	ID=g7011.t1.cds;Parent=g7011.t1;protein=XP_043988265.1;pid=100.00
chr07	exonerate	gene	13893756	13896179	99.38	-	.	ID=g7012;cds=1;protein=XP_043987955.1;pro_len=807;align=1-807;cover=100.00;pid=99.38;start_c=1;stop_c=1;pre_stop=0;frameshift=0;busco=ray,vert;symbol="Fastkd5";name="FAST kinase domain-containing protein 5, mitochondrial [Gambusia affinis]";qcov=100.00;scov=100.00;ppid=99.4;seg=3.59;rep_cov=0.00;pfam=PF06743,PF08368,PF08373
chr07	exonerate	transcript	13893756	13896179	99.38	-	.	ID=g7012.t1;Parent=g7012
chr07	exonerate	exon	13893756	13896179	99.38	-	.	ID=g7012.t1.cds;Parent=g7012.t1;protein=XP_043987955.1;pid=99.38
chr07	exonerate	gene	13939216	14032825	99.64	+	.	ID=g7013;cds=10;protein=XP_043988104.1;pro_len=563;align=1-563;cover=100.00;pid=99.64;start_c=1;stop_c=1;pre_stop=0;frameshift=0;busco=-,-;symbol="Gpc6";name="glypican-6-like isoform X1 [Gambusia affinis]";qcov=100.00;scov=100.00;ppid=99.6;seg=8.53;rep_cov=0.00;pfam=PF01153
chr07	exonerate	transcript	13939216	14032825	99.64	+	.	ID=g7013.t1;Parent=g7013
chr07	exonerate	exon	13939216	13939366	100.00	+	.	ID=g7013.t1.cds;Parent=g7013.t1;protein=XP_043988104.1;pid=100.00
chr07	exonerate	exon	13966589	13966747	98.11	+	.	ID=g7013.t1.cds;Parent=g7013.t1;protein=XP_043988104.1;pid=98.11
chr07	exonerate	exon	13978603	13978994	100.00	+	.	ID=g7013.t1.cds;Parent=g7013.t1;protein=XP_043988104.1;pid=100.00
chr07	exonerate	exon	13983795	13983960	100.00	+	.	ID=g7013.t1.cds;Parent=g7013.t1;protein=XP_043988104.1;pid=100.00
chr07	exonerate	exon	14003690	14003820	100.00	+	.	ID=g7013.t1.cds;Parent=g7013.t1;protein=XP_043988104.1;pid=100.00
chr07	exonerate	exon	14004470	14004613	100.00	+	.	ID=g7013.t1.cds;Parent=g7013.t1;protein=XP_043988104.1;pid=100.00
chr07	exonerate	exon	14006158	14006187	100.00	+	.	ID=g7013.t1.cds;Parent=g7013.t1;protein=XP_043988104.1;pid=100.00
chr07	exonerate	exon	14029919	14030055	97.81	+	.	ID=g7013.t1.cds;Parent=g7013.t1;protein=XP_043988104.1;pid=97.81
chr07	exonerate	exon	14031842	14032017	100.00	+	.	ID=g7013.t1.cds;Parent=g7013.t1;protein=XP_043988104.1;pid=100.00
chr07	exonerate	exon	14032620	14032825	100.00	+	.	ID=g7013.t1.cds;Parent=g7013.t1;protein=XP_043988104.1;pid=100.00
chr07	exonerate	gene	14037640	14041579	100.00	-	.	ID=g7014;cds=8;protein=XP_043988106.1;pro_len=515;align=1-515;cover=100.00;pid=100.00;start_c=1;stop_c=1;pre_stop=0;frameshift=0;busco=ray,-;symbol="DCT";name="L-dopachrome tautomerase [Gambusia affinis]";qcov=100.00;scov=100.00;ppid=100;seg=5.05;rep_cov=0.00;pfam=PF00264
chr07	exonerate	transcript	14037640	14041579	100.00	-	.	ID=g7014.t1;Parent=g7014
chr07	exonerate	exon	14037640	14037812	100.00	-	.	ID=g7014.t1.cds;Parent=g7014.t1;protein=XP_043988106.1;pid=100.00
chr07	exonerate	exon	14038290	14038491	100.00	-	.	ID=g7014.t1.cds;Parent=g7014.t1;protein=XP_043988106.1;pid=100.00
chr07	exonerate	exon	14038582	14038717	100.00	-	.	ID=g7014.t1.cds;Parent=g7014.t1;protein=XP_043988106.1;pid=100.00
chr07	exonerate	exon	14038825	14039004	100.00	-	.	ID=g7014.t1.cds;Parent=g7014.t1;protein=XP_043988106.1;pid=100.00
chr07	exonerate	exon	14039849	14040015	100.00	-	.	ID=g7014.t1.cds;Parent=g7014.t1;protein=XP_043988106.1;pid=100.00
chr07	exonerate	exon	14040118	14040218	100.00	-	.	ID=g7014.t1.cds;Parent=g7014.t1;protein=XP_043988106.1;pid=100.00
chr07	exonerate	exon	14040910	14041209	100.00	-	.	ID=g7014.t1.cds;Parent=g7014.t1;protein=XP_043988106.1;pid=100.00
chr07	exonerate	exon	14041291	14041579	100.00	-	.	ID=g7014.t1.cds;Parent=g7014.t1;protein=XP_043988106.1;pid=100.00
chr07	exonerate	gene	14062112	14062858	100.00	-	.	ID=g7015;cds=1;protein=XP_043987158.1;pro_len=248;align=1-248;cover=100.00;pid=100.00;start_c=1;stop_c=1;pre_stop=0;frameshift=0;busco=-,-;symbol="sox21b";name="transcription factor Sox-21-B [Poeciliopsis prolifica]";qcov=100.00;scov=100.00;ppid=100;seg=17.74;rep_cov=4.15;pfam=PF00505,PF12336
chr07	exonerate	transcript	14062112	14062858	100.00	-	.	ID=g7015.t1;Parent=g7015
chr07	exonerate	exon	14062112	14062858	100.00	-	.	ID=g7015.t1.cds;Parent=g7015.t1;protein=XP_043987158.1;pid=100.00
chr07	exonerate	gene	14096189	14144124	97	-	.	ID=g7016;cds=31;protein=XP_043988335.1;pro_len=1317;align=1-1317;cover=100.00;pid=99.16;start_c=1;stop_c=1;pre_stop=0;frameshift=0;busco=-,-;symbol="ABCC4";name="ATP-binding cassette sub-family C member 4-like isoform X1 [Gambusia affinis]";qcov=100.00;scov=100.00;ppid=99.2;seg=6.53;rep_cov=0.00;pfam=PF00005,PF00664
chr07	exonerate	transcript	14096189	14144124	97	-	.	ID=g7016.t1;Parent=g7016
chr07	exonerate	exon	14096189	14096266	100	-	.	ID=g7016.t1.cds;Parent=g7016.t1;protein=XP_043988335.1;pid=100.00
chr07	exonerate	exon	14098757	14098891	100	-	.	ID=g7016.t1.cds;Parent=g7016.t1;protein=XP_043988335.1;pid=100.00
chr07	exonerate	exon	14100356	14100461	100	-	.	ID=g7016.t1.cds;Parent=g7016.t1;protein=XP_043988335.1;pid=100.00
chr07	exonerate	exon	14101210	14101382	100	-	.	ID=g7016.t1.cds;Parent=g7016.t1;protein=XP_043988335.1;pid=100.00
chr07	exonerate	exon	14101841	14101930	100	-	.	ID=g7016.t1.cds;Parent=g7016.t1;protein=XP_043988335.1;pid=100.00
chr07	exonerate	exon	14109321	14109476	100	-	.	ID=g7016.t1.cds;Parent=g7016.t1;protein=XP_043988335.1;pid=100.00
chr07	exonerate	exon	14111595	14111786	100	-	.	ID=g7016.t1.cds;Parent=g7016.t1;protein=XP_043988335.1;pid=100.00
chr07	exonerate	exon	14112225	14112325	100	-	.	ID=g7016.t1.cds;Parent=g7016.t1;protein=XP_043988335.1;pid=97.03
chr07	exonerate	exon	14112439	14112549	100	-	.	ID=g7016.t1.cds;Parent=g7016.t1;protein=XP_043988335.1;pid=100.00
chr07	exonerate	exon	14113704	14113823	100	-	.	ID=g7016.t1.cds;Parent=g7016.t1;protein=XP_043988335.1;pid=100.00
chr07	exonerate	exon	14114450	14114600	100	-	.	ID=g7016.t1.cds;Parent=g7016.t1;protein=XP_043988335.1;pid=100.00
chr07	exonerate	exon	14125681	14125760	100	-	.	ID=g7016.t1.cds;Parent=g7016.t1;protein=XP_043988335.1;pid=100.00
chr07	exonerate	exon	14134385	14134531	100	-	.	ID=g7016.t1.cds;Parent=g7016.t1;protein=XP_043988335.1;pid=97.96
chr07	exonerate	exon	14136440	14136534	100	-	.	ID=g7016.t1.cds;Parent=g7016.t1;protein=XP_043988335.1;pid=96.84
chr07	exonerate	exon	14136841	14136878	100	-	.	ID=g7016.t1.cds;Parent=g7016.t1;protein=XP_043988335.1;pid=100.00
chr07	exonerate	exon	14137016	14137147	100	-	.	ID=g7016.t1.cds;Parent=g7016.t1;protein=XP_043988335.1;pid=100.00
chr07	exonerate	exon	14137293	14137511	100	-	.	ID=g7016.t1.cds;Parent=g7016.t1;protein=XP_043988335.1;pid=97.26
chr07	exonerate	exon	14137753	14137849	100	-	.	ID=g7016.t1.cds;Parent=g7016.t1;protein=XP_043988335.1;pid=100.00
chr07	exonerate	exon	14138249	14138335	100	-	.	ID=g7016.t1.cds;Parent=g7016.t1;protein=XP_043988335.1;pid=100.00
chr07	exonerate	exon	14138418	14138512	100	-	.	ID=g7016.t1.cds;Parent=g7016.t1;protein=XP_043988335.1;pid=100.00
chr07	exonerate	exon	14138687	14138878	100	-	.	ID=g7016.t1.cds;Parent=g7016.t1;protein=XP_043988335.1;pid=100.00
chr07	exonerate	exon	14139172	14139261	100	-	.	ID=g7016.t1.cds;Parent=g7016.t1;protein=XP_043988335.1;pid=100.00
chr07	exonerate	exon	14139417	14139524	100	-	.	ID=g7016.t1.cds;Parent=g7016.t1;protein=XP_043988335.1;pid=97.22
chr07	exonerate	exon	14139767	14140016	100.00	-	.	ID=g7016.t1.cds;Parent=g7016.t1;protein=XP_043988335.1;pid=100.00
chr07	exonerate	exon	14140180	14140305	100	-	.	ID=g7016.t1.cds;Parent=g7016.t1;protein=XP_043988335.1;pid=100.00
chr07	exonerate	exon	14140407	14140570	100	-	.	ID=g7016.t1.cds;Parent=g7016.t1;protein=XP_043988335.1;pid=98.17
chr07	exonerate	exon	14141012	14141101	100	-	.	ID=g7016.t1.cds;Parent=g7016.t1;protein=XP_043988335.1;pid=100.00
chr07	exonerate	exon	14141193	14141417	100	-	.	ID=g7016.t1.cds;Parent=g7016.t1;protein=XP_043988335.1;pid=97.33
chr07	exonerate	exon	14141772	14141892	100	-	.	ID=g7016.t1.cds;Parent=g7016.t1;protein=XP_043988335.1;pid=97.52
chr07	exonerate	exon	14143046	14143156	100	-	.	ID=g7016.t1.cds;Parent=g7016.t1;protein=XP_043988335.1;pid=97.30
chr07	exonerate	exon	14144051	14144124	100	-	.	ID=g7016.t1.cds;Parent=g7016.t1;protein=XP_043988335.1;pid=100.00
chr07	exonerate	gene	14148731	14150340	99.17	+	.	ID=g7017;cds=5;protein=XP_043986809.1;pro_len=241;align=1-241;cover=100.00;pid=99.17;start_c=1;stop_c=1;pre_stop=0;frameshift=0;busco=-,-;symbol="CLDN10";name="claudin-10-like isoform X1 [Gambusia affinis]";qcov=100.00;scov=100.00;ppid=99.2;seg=0.00;rep_cov=0.00;pfam=PF00822
chr07	exonerate	transcript	14148731	14150340	99.17	+	.	ID=g7017.t1;Parent=g7017
chr07	exonerate	exon	14148731	14148950	100.00	+	.	ID=g7017.t1.cds;Parent=g7017.t1;protein=XP_043986809.1;pid=100.00
chr07	exonerate	exon	14149533	14149694	100.00	+	.	ID=g7017.t1.cds;Parent=g7017.t1;protein=XP_043986809.1;pid=100.00
chr07	exonerate	exon	14149777	14149858	100.00	+	.	ID=g7017.t1.cds;Parent=g7017.t1;protein=XP_043986809.1;pid=100.00
chr07	exonerate	exon	14149946	14150050	100.00	+	.	ID=g7017.t1.cds;Parent=g7017.t1;protein=XP_043986809.1;pid=100.00
chr07	exonerate	exon	14150184	14150340	96.10	+	.	ID=g7017.t1.cds;Parent=g7017.t1;protein=XP_043986809.1;pid=96.10
chr07	exonerate	gene	14152764	14154389	97.29	+	.	ID=g7018;cds=5;protein=XP_043986806.1;pro_len=258;align=1-258;cover=100.00;pid=97.29;start_c=1;stop_c=1;pre_stop=0;frameshift=0;busco=-,-;symbol="CLDN15";name="claudin-10 [Gambusia affinis]";qcov=100.00;scov=100.00;ppid=97.3;seg=6.98;rep_cov=0.00;pfam=PF00822
chr07	exonerate	transcript	14152764	14154389	97.29	+	.	ID=g7018.t1;Parent=g7018
chr07	exonerate	exon	14152764	14152995	98.71	+	.	ID=g7018.t1.cds;Parent=g7018.t1;protein=XP_043986806.1;pid=98.71
chr07	exonerate	exon	14153568	14153729	98.15	+	.	ID=g7018.t1.cds;Parent=g7018.t1;protein=XP_043986806.1;pid=98.15
chr07	exonerate	exon	14153841	14153928	100.00	+	.	ID=g7018.t1.cds;Parent=g7018.t1;protein=XP_043986806.1;pid=100.00
chr07	exonerate	exon	14154025	14154132	100.00	+	.	ID=g7018.t1.cds;Parent=g7018.t1;protein=XP_043986806.1;pid=100.00
chr07	exonerate	exon	14154203	14154389	91.85	+	.	ID=g7018.t1.cds;Parent=g7018.t1;protein=XP_043986806.1;pid=91.85
chr07	exonerate	gene	14156092	14158456	98.83	+	.	ID=g7019;cds=5;protein=XP_043986807.1;pro_len=257;align=1-257;cover=100.00;pid=98.83;start_c=1;stop_c=1;pre_stop=0;frameshift=0;busco=-,-;symbol="CLDN10";name="claudin-10-like [Gambusia affinis]";qcov=100.00;scov=100.00;ppid=98.8;seg=24.51;rep_cov=0.00;pfam=PF00822
chr07	exonerate	transcript	14156092	14158456	98.83	+	.	ID=g7019.t1;Parent=g7019
chr07	exonerate	exon	14156092	14156323	96.12	+	.	ID=g7019.t1.cds;Parent=g7019.t1;protein=XP_043986807.1;pid=96.12
chr07	exonerate	exon	14157652	14157813	100.00	+	.	ID=g7019.t1.cds;Parent=g7019.t1;protein=XP_043986807.1;pid=100.00
chr07	exonerate	exon	14157889	14157970	100.00	+	.	ID=g7019.t1.cds;Parent=g7019.t1;protein=XP_043986807.1;pid=100.00
chr07	exonerate	exon	14158051	14158158	100.00	+	.	ID=g7019.t1.cds;Parent=g7019.t1;protein=XP_043986807.1;pid=100.00
chr07	exonerate	exon	14158267	14158456	100.00	+	.	ID=g7019.t1.cds;Parent=g7019.t1;protein=XP_043986807.1;pid=100.00
chr07	exonerate	gene	14160253	14169997	100	+	.	ID=g7020;cds=12;protein=XP_043986816.1;pro_len=502;align=1-502;cover=100.00;pid=100.00;start_c=1;stop_c=1;pre_stop=0;frameshift=0;busco=ray,-;symbol="DNAJC3";name="dnaJ homolog subfamily C member 3a isoform X1 [Gambusia affinis]";qcov=100.00;scov=100.00;ppid=100;seg=6.18;rep_cov=0.00;pfam=PF00226,PF13181,PF14559
chr07	exonerate	transcript	14160253	14169997	100	+	.	ID=g7020.t1;Parent=g7020
chr07	exonerate	exon	14160253	14160334	100	+	.	ID=g7020.t1.cds;Parent=g7020.t1;protein=XP_043986816.1;pid=100.00
chr07	exonerate	exon	14161365	14161475	100	+	.	ID=g7020.t1.cds;Parent=g7020.t1;protein=XP_043986816.1;pid=100.00
chr07	exonerate	exon	14161571	14161695	100	+	.	ID=g7020.t1.cds;Parent=g7020.t1;protein=XP_043986816.1;pid=100.00
chr07	exonerate	exon	14161834	14161908	100	+	.	ID=g7020.t1.cds;Parent=g7020.t1;protein=XP_043986816.1;pid=100.00
chr07	exonerate	exon	14163117	14163269	100	+	.	ID=g7020.t1.cds;Parent=g7020.t1;protein=XP_043986816.1;pid=100.00
chr07	exonerate	exon	14163361	14163542	100	+	.	ID=g7020.t1.cds;Parent=g7020.t1;protein=XP_043986816.1;pid=100.00
chr07	exonerate	exon	14164056	14164175	100	+	.	ID=g7020.t1.cds;Parent=g7020.t1;protein=XP_043986816.1;pid=100.00
chr07	exonerate	exon	14164524	14164629	100	+	.	ID=g7020.t1.cds;Parent=g7020.t1;protein=XP_043986816.1;pid=100.00
chr07	exonerate	exon	14164733	14164853	100	+	.	ID=g7020.t1.cds;Parent=g7020.t1;protein=XP_043986816.1;pid=100.00
chr07	exonerate	exon	14168887	14169019	100	+	.	ID=g7020.t1.cds;Parent=g7020.t1;protein=XP_043986816.1;pid=100.00
chr07	exonerate	exon	14169365	14169513	100	+	.	ID=g7020.t1.cds;Parent=g7020.t1;protein=XP_043986816.1;pid=100.00
chr07	exonerate	exon	14169846	14169997	100	+	.	ID=g7020.t1.cds;Parent=g7020.t1;protein=XP_043986816.1;pid=100.00
chr07	exonerate	gene	14172357	14210921	92	-	.	ID=g7021;cds=39;protein=XP_043986814.1;pro_len=1569;align=1-1569;cover=100.00;pid=99.49;start_c=1;stop_c=1;pre_stop=0;frameshift=0;busco=-,-;symbol="UGGT2";name="UDP-glucose:glycoprotein glucosyltransferase 2 isoform X4 [Gambusia affinis]";qcov=100.00;scov=100.00;ppid=99.5;seg=3.70;rep_cov=0.00;pfam=PF06427,PF18400,PF18401,PF18402,PF18403,PF18404
chr07	exonerate	transcript	14172357	14210921	92	-	.	ID=g7021.t1;Parent=g7021
chr07	exonerate	exon	14172357	14172608	97.59	-	.	ID=g7021.t1.cds;Parent=g7021.t1;protein=XP_043986814.1;pid=97.59
chr07	exonerate	exon	14173730	14173846	100	-	.	ID=g7021.t1.cds;Parent=g7021.t1;protein=XP_043986814.1;pid=100.00
chr07	exonerate	exon	14173951	14174065	100	-	.	ID=g7021.t1.cds;Parent=g7021.t1;protein=XP_043986814.1;pid=100.00
chr07	exonerate	exon	14176992	14177152	100	-	.	ID=g7021.t1.cds;Parent=g7021.t1;protein=XP_043986814.1;pid=100.00
chr07	exonerate	exon	14177347	14177529	100	-	.	ID=g7021.t1.cds;Parent=g7021.t1;protein=XP_043986814.1;pid=100.00
chr07	exonerate	exon	14178825	14178909	100	-	.	ID=g7021.t1.cds;Parent=g7021.t1;protein=XP_043986814.1;pid=100.00
chr07	exonerate	exon	14179000	14179104	100	-	.	ID=g7021.t1.cds;Parent=g7021.t1;protein=XP_043986814.1;pid=100.00
chr07	exonerate	exon	14183747	14183827	100.00	-	.	ID=g7021.t1.cds;Parent=g7021.t1;protein=XP_043986814.1;pid=100.00
chr07	exonerate	exon	14183966	14184048	100	-	.	ID=g7021.t1.cds;Parent=g7021.t1;protein=XP_043986814.1;pid=100.00
chr07	exonerate	exon	14184204	14184288	100	-	.	ID=g7021.t1.cds;Parent=g7021.t1;protein=XP_043986814.1;pid=96.47
chr07	exonerate	exon	14186794	14186879	100	-	.	ID=g7021.t1.cds;Parent=g7021.t1;protein=XP_043986814.1;pid=100.00
chr07	exonerate	exon	14186986	14187144	100	-	.	ID=g7021.t1.cds;Parent=g7021.t1;protein=XP_043986814.1;pid=100.00
chr07	exonerate	exon	14187261	14187450	100	-	.	ID=g7021.t1.cds;Parent=g7021.t1;protein=XP_043986814.1;pid=98.42
chr07	exonerate	exon	14189179	14189258	100	-	.	ID=g7021.t1.cds;Parent=g7021.t1;protein=XP_043986814.1;pid=100.00
chr07	exonerate	exon	14189972	14190074	100	-	.	ID=g7021.t1.cds;Parent=g7021.t1;protein=XP_043986814.1;pid=97.09
chr07	exonerate	exon	14190156	14190248	100	-	.	ID=g7021.t1.cds;Parent=g7021.t1;protein=XP_043986814.1;pid=100.00
chr07	exonerate	exon	14190438	14190568	100	-	.	ID=g7021.t1.cds;Parent=g7021.t1;protein=XP_043986814.1;pid=97.71
chr07	exonerate	exon	14192725	14192856	100	-	.	ID=g7021.t1.cds;Parent=g7021.t1;protein=XP_043986814.1;pid=100.00
chr07	exonerate	exon	14196411	14196617	100	-	.	ID=g7021.t1.cds;Parent=g7021.t1;protein=XP_043986814.1;pid=100.00
chr07	exonerate	exon	14197050	14197144	100	-	.	ID=g7021.t1.cds;Parent=g7021.t1;protein=XP_043986814.1;pid=100.00
chr07	exonerate	exon	14198366	14198464	100	-	.	ID=g7021.t1.cds;Parent=g7021.t1;protein=XP_043986814.1;pid=100.00
chr07	exonerate	exon	14198553	14198676	100	-	.	ID=g7021.t1.cds;Parent=g7021.t1;protein=XP_043986814.1;pid=100.00
chr07	exonerate	exon	14199310	14199474	100	-	.	ID=g7021.t1.cds;Parent=g7021.t1;protein=XP_043986814.1;pid=100.00
chr07	exonerate	exon	14199576	14199707	100	-	.	ID=g7021.t1.cds;Parent=g7021.t1;protein=XP_043986814.1;pid=100.00
chr07	exonerate	exon	14199963	14200098	100	-	.	ID=g7021.t1.cds;Parent=g7021.t1;protein=XP_043986814.1;pid=100.00
chr07	exonerate	exon	14200231	14200316	100	-	.	ID=g7021.t1.cds;Parent=g7021.t1;protein=XP_043986814.1;pid=100.00
chr07	exonerate	exon	14200494	14200613	100	-	.	ID=g7021.t1.cds;Parent=g7021.t1;protein=XP_043986814.1;pid=100.00
chr07	exonerate	exon	14202402	14202552	100	-	.	ID=g7021.t1.cds;Parent=g7021.t1;protein=XP_043986814.1;pid=100.00
chr07	exonerate	exon	14202658	14202749	100	-	.	ID=g7021.t1.cds;Parent=g7021.t1;protein=XP_043986814.1;pid=100.00
chr07	exonerate	exon	14204293	14204353	100	-	.	ID=g7021.t1.cds;Parent=g7021.t1;protein=XP_043986814.1;pid=100.00
chr07	exonerate	exon	14204792	14204891	100	-	.	ID=g7021.t1.cds;Parent=g7021.t1;protein=XP_043986814.1;pid=100.00
chr07	exonerate	exon	14205132	14205232	100	-	.	ID=g7021.t1.cds;Parent=g7021.t1;protein=XP_043986814.1;pid=100.00
chr07	exonerate	exon	14206082	14206154	100	-	.	ID=g7021.t1.cds;Parent=g7021.t1;protein=XP_043986814.1;pid=100.00
chr07	exonerate	exon	14206234	14206330	100	-	.	ID=g7021.t1.cds;Parent=g7021.t1;protein=XP_043986814.1;pid=100.00
chr07	exonerate	exon	14208271	14208448	100	-	.	ID=g7021.t1.cds;Parent=g7021.t1;protein=XP_043986814.1;pid=100.00
chr07	exonerate	exon	14208595	14208707	100	-	.	ID=g7021.t1.cds;Parent=g7021.t1;protein=XP_043986814.1;pid=100.00
chr07	exonerate	exon	14209498	14209628	100	-	.	ID=g7021.t1.cds;Parent=g7021.t1;protein=XP_043986814.1;pid=97.71
chr07	exonerate	exon	14209730	14209812	100	-	.	ID=g7021.t1.cds;Parent=g7021.t1;protein=XP_043986814.1;pid=96.39
chr07	exonerate	exon	14210797	14210921	100.00	-	.	ID=g7021.t1.cds;Parent=g7021.t1;protein=XP_043986814.1;pid=100.00
chr07	exonerate	gene	14216381	14281326	99.77	+	.	ID=g7022;cds=2;protein=XP_043986821.1;pro_len=434;align=1-434;cover=100.00;pid=99.77;start_c=1;stop_c=1;pre_stop=0;frameshift=0;busco=-,-;symbol="hs6st3b";name="heparan-sulfate 6-O-sulfotransferase 3-B [Gambusia affinis]";qcov=100.00;scov=100.00;ppid=99.8;seg=10.14;rep_cov=0.00;pfam=PF03567
chr07	exonerate	transcript	14216381	14281326	99.77	+	.	ID=g7022.t1;Parent=g7022
chr07	exonerate	exon	14216381	14216925	99.45	+	.	ID=g7022.t1.cds;Parent=g7022.t1;protein=XP_043986821.1;pid=99.45
chr07	exonerate	exon	14280567	14281326	100.00	+	.	ID=g7022.t1.cds;Parent=g7022.t1;protein=XP_043986821.1;pid=100.00
chr07	exonerate	gene	14299322	14311772	67	+	.	ID=g7023;cds=8;protein=XP_043987369.1;pro_len=390;align=1-390;cover=100.00;pid=99.23;start_c=1;stop_c=1;pre_stop=0;frameshift=0;busco=-,-;symbol="mbnl2a";name="muscleblind-like protein 2a isoform X1 [Gambusia affinis]";qcov=100.00;scov=100.00;ppid=99.2;seg=20.26;rep_cov=2.98;pfam=PF00642,PF14608
chr07	exonerate	transcript	14299322	14311772	67	+	.	ID=g7023.t1;Parent=g7023
chr07	exonerate	exon	14299322	14299495	100.00	+	.	ID=g7023.t1.cds;Parent=g7023.t1;protein=XP_043987369.1;pid=100.00
chr07	exonerate	exon	14302304	14302468	100	+	.	ID=g7023.t1.cds;Parent=g7023.t1;protein=XP_043987369.1;pid=100.00
chr07	exonerate	exon	14302570	14302776	100	+	.	ID=g7023.t1.cds;Parent=g7023.t1;protein=XP_043987369.1;pid=97.10
chr07	exonerate	exon	14302887	14303141	100	+	.	ID=g7023.t1.cds;Parent=g7023.t1;protein=XP_043987369.1;pid=100.00
chr07	exonerate	exon	14305686	14305739	100	+	.	ID=g7023.t1.cds;Parent=g7023.t1;protein=XP_043987369.1;pid=100.00
chr07	exonerate	exon	14306073	14306229	100	+	.	ID=g7023.t1.cds;Parent=g7023.t1;protein=XP_043987369.1;pid=98.09
chr07	exonerate	exon	14310052	14310087	100	+	.	ID=g7023.t1.cds;Parent=g7023.t1;protein=XP_043987369.1;pid=100.00
chr07	exonerate	exon	14311648	14311772	100	+	.	ID=g7023.t1.cds;Parent=g7023.t1;protein=XP_043987369.1;pid=100.00
chr07	exonerate	gene	14318982	14338111	100	+	.	ID=g7024;cds=2;protein=XP_004081824.1;pro_len=183;align=1-183;cover=100.00;pid=100.00;start_c=1;stop_c=1;pre_stop=0;frameshift=0;busco=-,-;symbol="RAP2A";name="ras-related protein Rap-2a [Erpetoichthys calabaricus]";qcov=100.00;scov=100.00;ppid=100;seg=7.10;rep_cov=0.00;pfam=PF00071
chr07	exonerate	transcript	14318982	14338111	100	+	.	ID=g7024.t1;Parent=g7024
chr07	exonerate	exon	14318982	14319295	100	+	.	ID=g7024.t1.cds;Parent=g7024.t1;protein=XP_004081824.1;pid=100.00
chr07	exonerate	exon	14337874	14338111	100	+	.	ID=g7024.t1.cds;Parent=g7024.t1;protein=XP_004081824.1;pid=100.00
chr07	GffMerge	gene	14350301	14405882	36	-	.	ID=g7025;cds=79;protein=XP_043987378.1;pro_len=4654;align=1-4654;cover=100.00;pid=99.46;start_c=1;stop_c=1;pre_stop=0;frameshift=0;busco=-,vert;symbol="LRP2";name="low-density lipoprotein receptor-related protein 2a isoform X1 [Gambusia affinis]";qcov=100.00;scov=99.98;ppid=99.6;seg=3.18;rep_cov=0.00;pfam=PF00057,PF00058,PF07645,PF12662,PF14670
chr07	GffMerge	transcript	14350301	14405882	36	-	.	ID=g7025.t1;Parent=g7025
chr07	exonerate	exon	14350301	14350471	100	-	.	ID=g7025.t1.cds;Parent=g7025.t1;protein=XP_043987378.1;pid=98.21
chr07	exonerate	exon	14350552	14350623	100	-	.	ID=g7025.t1.cds;Parent=g7025.t1;protein=XP_043987378.1;pid=100.00
chr07	exonerate	exon	14350708	14350821	100	-	.	ID=g7025.t1.cds;Parent=g7025.t1;protein=XP_043987378.1;pid=97.37
chr07	exonerate	exon	14351900	14352007	100	-	.	ID=g7025.t1.cds;Parent=g7025.t1;protein=XP_043987378.1;pid=100.00
chr07	exonerate	exon	14352220	14352340	100	-	.	ID=g7025.t1.cds;Parent=g7025.t1;protein=XP_043987378.1;pid=100.00
chr07	exonerate	exon	14352449	14352566	100	-	.	ID=g7025.t1.cds;Parent=g7025.t1;protein=XP_043987378.1;pid=100.00
chr07	exonerate	exon	14353059	14353126	100	-	.	ID=g7025.t1.cds;Parent=g7025.t1;protein=XP_043987378.1;pid=100.00
chr07	exonerate	exon	14353271	14353361	100	-	.	ID=g7025.t1.cds;Parent=g7025.t1;protein=XP_043987378.1;pid=100.00
chr07	exonerate	exon	14353553	14353672	100	-	.	ID=g7025.t1.cds;Parent=g7025.t1;protein=XP_043987378.1;pid=100.00
chr07	exonerate	exon	14353862	14354041	100	-	.	ID=g7025.t1.cds;Parent=g7025.t1;protein=XP_043987378.1;pid=100.00
chr07	exonerate	exon	14354140	14354363	100	-	.	ID=g7025.t1.cds;Parent=g7025.t1;protein=XP_043987378.1;pid=100.00
chr07	exonerate	exon	14354450	14354578	100	-	.	ID=g7025.t1.cds;Parent=g7025.t1;protein=XP_043987378.1;pid=97.67
chr07	exonerate	exon	14354674	14354839	100	-	.	ID=g7025.t1.cds;Parent=g7025.t1;protein=XP_043987378.1;pid=100.00
chr07	exonerate	exon	14355055	14355198	100	-	.	ID=g7025.t1.cds;Parent=g7025.t1;protein=XP_043987378.1;pid=100.00
chr07	exonerate	exon	14355283	14355414	100	-	.	ID=g7025.t1.cds;Parent=g7025.t1;protein=XP_043987378.1;pid=100.00
chr07	exonerate	exon	14355505	14355636	100	-	.	ID=g7025.t1.cds;Parent=g7025.t1;protein=XP_043987378.1;pid=97.73
chr07	exonerate	exon	14355970	14356098	100	-	.	ID=g7025.t1.cds;Parent=g7025.t1;protein=XP_043987378.1;pid=97.67
chr07	exonerate	exon	14356234	14356356	100	-	.	ID=g7025.t1.cds;Parent=g7025.t1;protein=XP_043987378.1;pid=100.00
chr07	exonerate	exon	14356538	14356675	100	-	.	ID=g7025.t1.cds;Parent=g7025.t1;protein=XP_043987378.1;pid=100.00
chr07	exonerate	exon	14357079	14357195	100	-	.	ID=g7025.t1.cds;Parent=g7025.t1;protein=XP_043987378.1;pid=100.00
chr07	exonerate	exon	14357513	14357629	100	-	.	ID=g7025.t1.cds;Parent=g7025.t1;protein=XP_043987378.1;pid=97.44
chr07	exonerate	exon	14358718	14358837	100	-	.	ID=g7025.t1.cds;Parent=g7025.t1;protein=XP_043987378.1;pid=100.00
chr07	exonerate	exon	14361095	14361223	100	-	.	ID=g7025.t1.cds;Parent=g7025.t1;protein=XP_043987378.1;pid=100.00
chr07	exonerate	exon	14361552	14361797	100	-	.	ID=g7025.t1.cds;Parent=g7025.t1;protein=XP_043987378.1;pid=100.00
chr07	exonerate	exon	14361885	14362081	100	-	.	ID=g7025.t1.cds;Parent=g7025.t1;protein=XP_043987378.1;pid=100.00
chr07	exonerate	exon	14362828	14363005	100	-	.	ID=g7025.t1.cds;Parent=g7025.t1;protein=XP_043987378.1;pid=100.00
chr07	exonerate	exon	14363103	14363326	100	-	.	ID=g7025.t1.cds;Parent=g7025.t1;protein=XP_043987378.1;pid=100.00
chr07	exonerate	exon	14363409	14363579	100	-	.	ID=g7025.t1.cds;Parent=g7025.t1;protein=XP_043987378.1;pid=100.00
chr07	exonerate	exon	14364433	14365099	100.00	-	.	ID=g7025.t1.cds;Parent=g7025.t1;protein=XP_043987378.1;pid=100.00
chr07	exonerate	exon	14365611	14365906	100.00	-	.	ID=g7025.t1.cds;Parent=g7025.t1;protein=XP_043987378.1;pid=100.00
chr07	exonerate	exon	14365992	14366193	97.03	-	.	ID=g7025.t1.cds;Parent=g7025.t1;protein=XP_043987378.1;pid=97.03
chr07	exonerate	exon	14367532	14367663	100.00	-	.	ID=g7025.t1.cds;Parent=g7025.t1;protein=XP_043987378.1;pid=100.00
chr07	exonerate	exon	14368258	14368377	97.50	-	.	ID=g7025.t1.cds;Parent=g7025.t1;protein=XP_043987378.1;pid=97.50
chr07	exonerate	exon	14369140	14369265	100.00	-	.	ID=g7025.t1.cds;Parent=g7025.t1;protein=XP_043987378.1;pid=100.00
chr07	exonerate	exon	14369918	14370160	100.00	-	.	ID=g7025.t1.cds;Parent=g7025.t1;protein=XP_043987378.1;pid=100.00
chr07	exonerate	exon	14370557	14370757	98.51	-	.	ID=g7025.t1.cds;Parent=g7025.t1;protein=XP_043987378.1;pid=98.51
chr07	exonerate	exon	14370847	14371136	100.00	-	.	ID=g7025.t1.cds;Parent=g7025.t1;protein=XP_043987378.1;pid=100.00
chr07	exonerate	exon	14371233	14371391	100.00	-	.	ID=g7025.t1.cds;Parent=g7025.t1;protein=XP_043987378.1;pid=100.00
chr07	exonerate	exon	14371470	14371635	100.00	-	.	ID=g7025.t1.cds;Parent=g7025.t1;protein=XP_043987378.1;pid=100.00
chr07	exonerate	exon	14371708	14372640	99.04	-	.	ID=g7025.t1.cds;Parent=g7025.t1;protein=XP_043987378.1;pid=99.04
chr07	exonerate	exon	14372870	14373058	100.00	-	.	ID=g7025.t1.cds;Parent=g7025.t1;protein=XP_043987378.1;pid=100.00
chr07	exonerate	exon	14373172	14373411	100.00	-	.	ID=g7025.t1.cds;Parent=g7025.t1;protein=XP_043987378.1;pid=100.00
chr07	exonerate	exon	14374578	14374791	100.00	-	.	ID=g7025.t1.cds;Parent=g7025.t1;protein=XP_043987378.1;pid=100.00
chr07	exonerate	exon	14374899	14375076	100.00	-	.	ID=g7025.t1.cds;Parent=g7025.t1;protein=XP_043987378.1;pid=100.00
chr07	exonerate	exon	14376339	14376448	100.00	-	.	ID=g7025.t1.cds;Parent=g7025.t1;protein=XP_043987378.1;pid=100.00
chr07	exonerate	exon	14376522	14376665	100.00	-	.	ID=g7025.t1.cds;Parent=g7025.t1;protein=XP_043987378.1;pid=100.00
chr07	exonerate	exon	14376830	14376996	100.00	-	.	ID=g7025.t1.cds;Parent=g7025.t1;protein=XP_043987378.1;pid=100.00
chr07	exonerate	exon	14378204	14378332	90.70	-	.	ID=g7025.t1.cds;Parent=g7025.t1;protein=XP_043987378.1;pid=90.70
chr07	exonerate	exon	14379573	14379750	100.00	-	.	ID=g7025.t1.cds;Parent=g7025.t1;protein=XP_043987378.1;pid=100.00
chr07	exonerate	exon	14379881	14380109	100.00	-	.	ID=g7025.t1.cds;Parent=g7025.t1;protein=XP_043987378.1;pid=100.00
chr07	exonerate	exon	14380794	14380978	100.00	-	.	ID=g7025.t1.cds;Parent=g7025.t1;protein=XP_043987378.1;pid=100.00
chr07	exonerate	exon	14381553	14381764	100.00	-	.	ID=g7025.t1.cds;Parent=g7025.t1;protein=XP_043987378.1;pid=100.00
chr07	exonerate	exon	14382399	14382647	91.57	-	.	ID=g7025.t1.cds;Parent=g7025.t1;protein=XP_043987378.1;pid=91.57
chr07	miniprot	exon	14382914	14382928	100.00	-	2	ID=g7025.t1.cds;Parent=g7025.t1;protein=XP_043987377.1;pid=100.00
chr07	exonerate	exon	14383973	14384353	100.00	-	.	ID=g7025.t1.cds;Parent=g7025.t1;protein=XP_043987378.1;pid=100.00
chr07	exonerate	exon	14385324	14385440	100.00	-	.	ID=g7025.t1.cds;Parent=g7025.t1;protein=XP_043987378.1;pid=100.00
chr07	exonerate	exon	14385742	14385861	100.00	-	.	ID=g7025.t1.cds;Parent=g7025.t1;protein=XP_043987378.1;pid=100.00
chr07	exonerate	exon	14386516	14386755	100.00	-	.	ID=g7025.t1.cds;Parent=g7025.t1;protein=XP_043987378.1;pid=100.00
chr07	exonerate	exon	14386840	14387121	100.00	-	.	ID=g7025.t1.cds;Parent=g7025.t1;protein=XP_043987378.1;pid=100.00
chr07	exonerate	exon	14387229	14387366	100.00	-	.	ID=g7025.t1.cds;Parent=g7025.t1;protein=XP_043987378.1;pid=100.00
chr07	exonerate	exon	14387503	14387633	100.00	-	.	ID=g7025.t1.cds;Parent=g7025.t1;protein=XP_043987378.1;pid=100.00
chr07	exonerate	exon	14388642	14388767	100.00	-	.	ID=g7025.t1.cds;Parent=g7025.t1;protein=XP_043987378.1;pid=100.00
chr07	exonerate	exon	14389384	14389576	100.00	-	.	ID=g7025.t1.cds;Parent=g7025.t1;protein=XP_043987378.1;pid=100.00
chr07	exonerate	exon	14389971	14390174	100.00	-	.	ID=g7025.t1.cds;Parent=g7025.t1;protein=XP_043987378.1;pid=100.00
chr07	exonerate	exon	14390282	14390422	100.00	-	.	ID=g7025.t1.cds;Parent=g7025.t1;protein=XP_043987378.1;pid=100.00
chr07	exonerate	exon	14392160	14392362	100.00	-	.	ID=g7025.t1.cds;Parent=g7025.t1;protein=XP_043987378.1;pid=100.00
chr07	exonerate	exon	14392496	14392702	100.00	-	.	ID=g7025.t1.cds;Parent=g7025.t1;protein=XP_043987378.1;pid=100.00
chr07	exonerate	exon	14393116	14393339	100.00	-	.	ID=g7025.t1.cds;Parent=g7025.t1;protein=XP_043987378.1;pid=100.00
chr07	exonerate	exon	14394942	14395111	100.00	-	.	ID=g7025.t1.cds;Parent=g7025.t1;protein=XP_043987378.1;pid=100.00
chr07	exonerate	exon	14395588	14395716	100.00	-	.	ID=g7025.t1.cds;Parent=g7025.t1;protein=XP_043987378.1;pid=100.00
chr07	exonerate	exon	14396197	14396316	100.00	-	.	ID=g7025.t1.cds;Parent=g7025.t1;protein=XP_043987378.1;pid=100.00
chr07	exonerate	exon	14396427	14396570	100.00	-	.	ID=g7025.t1.cds;Parent=g7025.t1;protein=XP_043987378.1;pid=100.00
chr07	exonerate	exon	14397616	14397732	100.00	-	.	ID=g7025.t1.cds;Parent=g7025.t1;protein=XP_043987378.1;pid=100.00
chr07	exonerate	exon	14397812	14397925	97.37	-	.	ID=g7025.t1.cds;Parent=g7025.t1;protein=XP_043987378.1;pid=97.37
chr07	exonerate	exon	14398025	14398135	100.00	-	.	ID=g7025.t1.cds;Parent=g7025.t1;protein=XP_043987378.1;pid=100.00
chr07	exonerate	exon	14398544	14398660	100.00	-	.	ID=g7025.t1.cds;Parent=g7025.t1;protein=XP_043987378.1;pid=100.00
chr07	exonerate	exon	14398927	14399046	100.00	-	.	ID=g7025.t1.cds;Parent=g7025.t1;protein=XP_043987378.1;pid=100.00
chr07	exonerate	exon	14399186	14399293	100.00	-	.	ID=g7025.t1.cds;Parent=g7025.t1;protein=XP_043987378.1;pid=100.00
chr07	exonerate	exon	14405813	14405882	100.00	-	.	ID=g7025.t1.cds;Parent=g7025.t1;protein=XP_043987378.1;pid=100.00
chr07	exonerate	gene	14408474	14410282	95.81	+	.	ID=g7026;cds=6;protein=XP_043987382.1;pro_len=334;align=2-334;cover=99.70;pid=96.10;start_c=0;stop_c=1;pre_stop=0;frameshift=0;busco=ray,-;symbol="ccdc89";name="coiled-coil domain-containing protein 89 [Gambusia affinis]";qcov=100.00;scov=99.70;ppid=96.1;seg=0.00;rep_cov=0.00;pfam=-
chr07	exonerate	transcript	14408474	14410282	95.81	+	.	ID=g7026.t1;Parent=g7026
chr07	exonerate	exon	14408474	14408943	97.45	+	.	ID=g7026.t1.cds;Parent=g7026.t1;protein=XP_043987382.1;pid=97.45
chr07	exonerate	exon	14409121	14409251	93.13	+	.	ID=g7026.t1.cds;Parent=g7026.t1;protein=XP_043987382.1;pid=93.13
chr07	exonerate	exon	14409329	14409465	93.43	+	.	ID=g7026.t1.cds;Parent=g7026.t1;protein=XP_043987382.1;pid=93.43
chr07	exonerate	exon	14409551	14409627	96.10	+	.	ID=g7026.t1.cds;Parent=g7026.t1;protein=XP_043987382.1;pid=96.10
chr07	exonerate	exon	14410031	14410130	94.00	+	.	ID=g7026.t1.cds;Parent=g7026.t1;protein=XP_043987382.1;pid=94.00
chr07	exonerate	exon	14410196	14410282	100.00	+	.	ID=g7026.t1.cds;Parent=g7026.t1;protein=XP_043987382.1;pid=100.00
chr07	GffMerge	gene	14412403	14429708	98.20	+	.	ID=g7027;cds=33;protein=XP_043987383.1;pro_len=1222;align=1-1222;cover=100.00;pid=98.20;start_c=1;stop_c=1;pre_stop=0;frameshift=0;busco=-,-;symbol="COL28A1";name="collagen, type XXVIII, alpha 2a [Gambusia affinis]";qcov=99.76;scov=99.92;ppid=94.0;seg=22.08;rep_cov=0.00;pfam=PF00014,PF00092,PF01391
chr07	GffMerge	transcript	14412403	14429708	98.20	+	.	ID=g7027.t1;Parent=g7027
chr07	GeneWise	exon	14412403	14412538	100.00	+	0	ID=g7027.t1.cds;Parent=g7027.t1;protein=XP_043987383.1;pid=100.00
chr07	exonerate	exon	14414059	14414621	100.00	+	.	ID=g7027.t1.cds;Parent=g7027.t1;protein=XP_043987383.1;pid=100.00
chr07	exonerate	exon	14415075	14415095	100.00	+	.	ID=g7027.t1.cds;Parent=g7027.t1;protein=XP_043987383.1;pid=100.00
chr07	GeneWise	exon	14415185	14415244	100.00	+	0	ID=g7027.t1.cds;Parent=g7027.t1;protein=XP_043987383.1;pid=100.00
chr07	GeneWise	exon	14416367	14416420	100.00	+	0	ID=g7027.t1.cds;Parent=g7027.t1;protein=XP_043987383.1;pid=100.00
chr07	GeneWise	exon	14417802	14417846	100.00	+	0	ID=g7027.t1.cds;Parent=g7027.t1;protein=XP_043987383.1;pid=100.00
chr07	GeneWise	exon	14417935	14417961	100.00	+	0	ID=g7027.t1.cds;Parent=g7027.t1;protein=XP_043987383.1;pid=100.00
chr07	GeneWise	exon	14418047	14418091	100.00	+	0	ID=g7027.t1.cds;Parent=g7027.t1;protein=XP_043987383.1;pid=100.00
chr07	GeneWise	exon	14418201	14418245	100.00	+	0	ID=g7027.t1.cds;Parent=g7027.t1;protein=XP_043987383.1;pid=100.00
chr07	GeneWise	exon	14418473	14418526	100.00	+	0	ID=g7027.t1.cds;Parent=g7027.t1;protein=XP_043987383.1;pid=100.00
chr07	GeneWise	exon	14419207	14419275	100.00	+	0	ID=g7027.t1.cds;Parent=g7027.t1;protein=XP_043987383.1;pid=100.00
chr07	GeneWise	exon	14419378	14419446	100.00	+	0	ID=g7027.t1.cds;Parent=g7027.t1;protein=XP_043987383.1;pid=100.00
chr07	GeneWise	exon	14419546	14419614	100.00	+	0	ID=g7027.t1.cds;Parent=g7027.t1;protein=XP_043987383.1;pid=100.00
chr07	GeneWise	exon	14421093	14421161	100.00	+	0	ID=g7027.t1.cds;Parent=g7027.t1;protein=XP_043987383.1;pid=100.00
chr07	GeneWise	exon	14421866	14421934	100.00	+	0	ID=g7027.t1.cds;Parent=g7027.t1;protein=XP_043987383.1;pid=100.00
chr07	GeneWise	exon	14422050	14422118	100.00	+	0	ID=g7027.t1.cds;Parent=g7027.t1;protein=XP_043987383.1;pid=100.00
chr07	GeneWise	exon	14422835	14422903	100.00	+	0	ID=g7027.t1.cds;Parent=g7027.t1;protein=XP_043987383.1;pid=100.00
chr07	GeneWise	exon	14423016	14423234	97.87	+	0	ID=g7027.t1.cds;Parent=g7027.t1;protein=XP_043987383.1;pid=97.87
chr07	GeneWise	exon	14423311	14423382	100.00	+	0	ID=g7027.t1.cds;Parent=g7027.t1;protein=XP_043987383.1;pid=100.00
chr07	GeneWise	exon	14423635	14423703	100.00	+	0	ID=g7027.t1.cds;Parent=g7027.t1;protein=XP_043987383.1;pid=100.00
chr07	GeneWise	exon	14423834	14423902	100.00	+	0	ID=g7027.t1.cds;Parent=g7027.t1;protein=XP_043987383.1;pid=100.00
chr07	GeneWise	exon	14423997	14424065	95.65	+	0	ID=g7027.t1.cds;Parent=g7027.t1;protein=XP_043987383.1;pid=95.65
chr07	GeneWise	exon	14424146	14424214	100.00	+	0	ID=g7027.t1.cds;Parent=g7027.t1;protein=XP_043987383.1;pid=100.00
chr07	GeneWise	exon	14424306	14424374	95.65	+	0	ID=g7027.t1.cds;Parent=g7027.t1;protein=XP_043987383.1;pid=95.65
chr07	GeneWise	exon	14425793	14425861	100.00	+	0	ID=g7027.t1.cds;Parent=g7027.t1;protein=XP_043987383.1;pid=100.00
chr07	GeneWise	exon	14425991	14426059	100.00	+	0	ID=g7027.t1.cds;Parent=g7027.t1;protein=XP_043987383.1;pid=100.00
chr07	GeneWise	exon	14426145	14426225	100.00	+	0	ID=g7027.t1.cds;Parent=g7027.t1;protein=XP_043987383.1;pid=100.00
chr07	GeneWise	exon	14426373	14426408	100.00	+	0	ID=g7027.t1.cds;Parent=g7027.t1;protein=XP_043987383.1;pid=100.00
chr07	GeneWise	exon	14426493	14426529	100.00	+	0	ID=g7027.t1.cds;Parent=g7027.t1;protein=XP_043987383.1;pid=100.00
chr07	GeneWise	exon	14427117	14427674	100.00	+	1	ID=g7027.t1.cds;Parent=g7027.t1;protein=XP_043987383.1;pid=100.00
chr07	GeneWise	exon	14427761	14428038	98.91	+	1	ID=g7027.t1.cds;Parent=g7027.t1;protein=XP_043987383.1;pid=98.91
chr07	GeneWise	exon	14428114	14428363	97.59	+	0	ID=g7027.t1.cds;Parent=g7027.t1;protein=XP_043987383.1;pid=97.59
chr07	GeneWise	exon	14429503	14429708	92.31	+	1	ID=g7027.t1.cds;Parent=g7027.t1;protein=XP_043987383.1;pid=92.31
chr07	miniprot	gene	14431438	14434681	100	+	.	ID=g7028;cds=12;protein=XP_005815894.1;pro_len=342;align=1-342;cover=100.00;pid=100.00;start_c=1;stop_c=1;pre_stop=0;frameshift=0;busco=ray,vert;symbol="bbs5";name="Bardet-Biedl syndrome 5 protein [Xiphophorus couchianus]";qcov=100.00;scov=100.00;ppid=100;seg=3.51;rep_cov=0.00;pfam=PF07289
chr07	miniprot	transcript	14431438	14434681	100	+	.	ID=g7028.t1;Parent=g7028
chr07	miniprot	exon	14431438	14431499	100	+	0	ID=g7028.t1.cds;Parent=g7028.t1;protein=XP_005815894.1;pid=100.00
chr07	miniprot	exon	14431741	14431823	100	+	1	ID=g7028.t1.cds;Parent=g7028.t1;protein=XP_005815894.1;pid=100.00
chr07	miniprot	exon	14431906	14431971	100	+	2	ID=g7028.t1.cds;Parent=g7028.t1;protein=XP_005815894.1;pid=100.00
chr07	miniprot	exon	14432142	14432191	100	+	2	ID=g7028.t1.cds;Parent=g7028.t1;protein=XP_005815894.1;pid=100.00
chr07	miniprot	exon	14432299	14432426	100	+	0	ID=g7028.t1.cds;Parent=g7028.t1;protein=XP_005815894.1;pid=100.00
chr07	miniprot	exon	14432499	14432634	100	+	1	ID=g7028.t1.cds;Parent=g7028.t1;protein=XP_005815894.1;pid=100.00
chr07	miniprot	exon	14432761	14432856	100	+	0	ID=g7028.t1.cds;Parent=g7028.t1;protein=XP_005815894.1;pid=100.00
chr07	miniprot	exon	14433492	14433554	100	+	0	ID=g7028.t1.cds;Parent=g7028.t1;protein=XP_005815894.1;pid=100.00
chr07	miniprot	exon	14433640	14433774	100	+	0	ID=g7028.t1.cds;Parent=g7028.t1;protein=XP_005815894.1;pid=100.00
chr07	miniprot	exon	14434143	14434226	100	+	0	ID=g7028.t1.cds;Parent=g7028.t1;protein=XP_005815894.1;pid=100.00
chr07	miniprot	exon	14434472	14434495	100	+	0	ID=g7028.t1.cds;Parent=g7028.t1;protein=XP_005815894.1;pid=100.00
chr07	miniprot	exon	14434580	14434681	100	+	0	ID=g7028.t1.cds;Parent=g7028.t1;protein=XP_005815894.1;pid=100.00
chr07	exonerate	gene	14435803	14438903	40	+	.	ID=g7029;cds=6;protein=XP_043987388.1;pro_len=598;align=1-598;cover=100.00;pid=99.16;start_c=1;stop_c=1;pre_stop=0;frameshift=0;busco=-,-;symbol="klhl41a";name="kelch-like protein 41a [Gambusia affinis]";qcov=100.00;scov=100.00;ppid=99.2;seg=0.00;rep_cov=0.00;pfam=PF00651,PF01344,PF07707,PF13964
chr07	exonerate	transcript	14435803	14438903	40	+	.	ID=g7029.t1;Parent=g7029
chr07	exonerate	exon	14435803	14436888	100	+	.	ID=g7029.t1.cds;Parent=g7029.t1;protein=XP_043987388.1;pid=98.62
chr07	exonerate	exon	14436962	14437119	100	+	.	ID=g7029.t1.cds;Parent=g7029.t1;protein=XP_043987388.1;pid=100.00
chr07	exonerate	exon	14437196	14437303	100.00	+	.	ID=g7029.t1.cds;Parent=g7029.t1;protein=XP_043987388.1;pid=100.00
chr07	exonerate	exon	14437402	14437587	100.00	+	.	ID=g7029.t1.cds;Parent=g7029.t1;protein=XP_043987388.1;pid=100.00
chr07	exonerate	exon	14438563	14438709	100.00	+	.	ID=g7029.t1.cds;Parent=g7029.t1;protein=XP_043987388.1;pid=100.00
chr07	exonerate	exon	14438792	14438903	100.00	+	.	ID=g7029.t1.cds;Parent=g7029.t1;protein=XP_043987388.1;pid=100.00
chr07	exonerate	gene	14440026	14445588	93	-	.	ID=g7030;cds=14;protein=XP_043987384.1;pro_len=830;align=1-830;cover=100.00;pid=99.40;start_c=1;stop_c=1;pre_stop=0;frameshift=0;busco=ray,vert;symbol="fastkd1";name="FAST kinase domain-containing protein 1, mitochondrial [Gambusia affinis]";qcov=100.00;scov=100.00;ppid=99.4;seg=2.89;rep_cov=0.00;pfam=PF06743,PF08368,PF08373
chr07	exonerate	transcript	14440026	14445588	93	-	.	ID=g7030.t1;Parent=g7030
chr07	exonerate	exon	14440026	14440109	100	-	.	ID=g7030.t1.cds;Parent=g7030.t1;protein=XP_043987384.1;pid=100.00
chr07	exonerate	exon	14440205	14440319	100	-	.	ID=g7030.t1.cds;Parent=g7030.t1;protein=XP_043987384.1;pid=100.00
chr07	exonerate	exon	14440938	14441082	100	-	.	ID=g7030.t1.cds;Parent=g7030.t1;protein=XP_043987384.1;pid=97.93
chr07	exonerate	exon	14441324	14441437	100	-	.	ID=g7030.t1.cds;Parent=g7030.t1;protein=XP_043987384.1;pid=100.00
chr07	exonerate	exon	14441516	14441647	100	-	.	ID=g7030.t1.cds;Parent=g7030.t1;protein=XP_043987384.1;pid=100.00
chr07	exonerate	exon	14441741	14441869	100	-	.	ID=g7030.t1.cds;Parent=g7030.t1;protein=XP_043987384.1;pid=100.00
chr07	exonerate	exon	14441950	14442064	100	-	.	ID=g7030.t1.cds;Parent=g7030.t1;protein=XP_043987384.1;pid=100.00
chr07	exonerate	exon	14442572	14443058	100	-	.	ID=g7030.t1.cds;Parent=g7030.t1;protein=XP_043987384.1;pid=100.00
chr07	exonerate	exon	14443130	14443261	100	-	.	ID=g7030.t1.cds;Parent=g7030.t1;protein=XP_043987384.1;pid=95.45
chr07	exonerate	exon	14443931	14444041	100	-	.	ID=g7030.t1.cds;Parent=g7030.t1;protein=XP_043987384.1;pid=100.00
chr07	exonerate	exon	14444120	14444518	100	-	.	ID=g7030.t1.cds;Parent=g7030.t1;protein=XP_043987384.1;pid=99.25
chr07	exonerate	exon	14444734	14444859	100	-	.	ID=g7030.t1.cds;Parent=g7030.t1;protein=XP_043987384.1;pid=100.00
chr07	exonerate	exon	14445087	14445155	100	-	.	ID=g7030.t1.cds;Parent=g7030.t1;protein=XP_043987384.1;pid=100.00
chr07	exonerate	exon	14445254	14445588	99.10	-	.	ID=g7030.t1.cds;Parent=g7030.t1;protein=XP_043987384.1;pid=99.10
chr07	miniprot	gene	14447687	14452827	92	+	.	ID=g7031;cds=12;protein=XP_043987386.1;pro_len=681;align=1-681;cover=100.00;pid=98.83;start_c=1;stop_c=1;pre_stop=0;frameshift=0;busco=ray,vert;symbol="Ppig";name="peptidyl-prolyl cis-trans isomerase G [Gambusia affinis]";qcov=64.90;scov=64.90;ppid=99.5;seg=43.47;rep_cov=1.17;pfam=PF00160
chr07	miniprot	transcript	14447687	14452827	92	+	.	ID=g7031.t1;Parent=g7031
chr07	miniprot	exon	14447687	14447744	100.00	+	0	ID=g7031.t1.cds;Parent=g7031.t1;protein=XP_043987386.1;pid=100.00
chr07	miniprot	exon	14448618	14448692	100	+	2	ID=g7031.t1.cds;Parent=g7031.t1;protein=XP_043987386.1;pid=100.00
chr07	miniprot	exon	14448790	14448897	100	+	2	ID=g7031.t1.cds;Parent=g7031.t1;protein=XP_043987386.1;pid=100.00
chr07	miniprot	exon	14449862	14449906	100	+	2	ID=g7031.t1.cds;Parent=g7031.t1;protein=XP_043987386.1;pid=100.00
chr07	miniprot	exon	14449996	14450083	100	+	2	ID=g7031.t1.cds;Parent=g7031.t1;protein=XP_043987386.1;pid=100.00
chr07	miniprot	exon	14450209	14450238	100	+	1	ID=g7031.t1.cds;Parent=g7031.t1;protein=XP_043987386.1;pid=100.00
chr07	miniprot	exon	14450321	14450460	100	+	1	ID=g7031.t1.cds;Parent=g7031.t1;protein=XP_043987386.1;pid=100.00
chr07	miniprot	exon	14450566	14450740	100	+	2	ID=g7031.t1.cds;Parent=g7031.t1;protein=XP_043987386.1;pid=98.28
chr07	miniprot	exon	14450838	14451023	100	+	1	ID=g7031.t1.cds;Parent=g7031.t1;protein=XP_043987386.1;pid=98.39
chr07	miniprot	exon	14451114	14451204	100	+	1	ID=g7031.t1.cds;Parent=g7031.t1;protein=XP_043987386.1;pid=96.67
chr07	miniprot	exon	14451399	14451538	100	+	0	ID=g7031.t1.cds;Parent=g7031.t1;protein=XP_043987386.1;pid=100.00
chr07	miniprot	exon	14451918	14452827	100	+	1	ID=g7031.t1.cds;Parent=g7031.t1;protein=XP_043987386.1;pid=98.34
chr07	exonerate	gene	14454142	14458002	98.60	-	.	ID=g7032;cds=8;protein=XP_043987389.1;pro_len=572;align=1-572;cover=100.00;pid=98.60;start_c=1;stop_c=1;pre_stop=0;frameshift=0;busco=ray,-;symbol="CFAP210";name="coiled-coil domain-containing protein 173 isoform X1 [Gambusia affinis]";qcov=100.00;scov=100.00;ppid=95.6;seg=13.11;rep_cov=0.00;pfam=PF13868
chr07	exonerate	transcript	14454142	14458002	98.60	-	.	ID=g7032.t1;Parent=g7032
chr07	exonerate	exon	14454142	14454495	96.58	-	.	ID=g7032.t1.cds;Parent=g7032.t1;protein=XP_043987389.1;pid=96.58
chr07	exonerate	exon	14454585	14454749	98.18	-	.	ID=g7032.t1.cds;Parent=g7032.t1;protein=XP_043987389.1;pid=98.18
chr07	exonerate	exon	14454822	14455014	100.00	-	.	ID=g7032.t1.cds;Parent=g7032.t1;protein=XP_043987389.1;pid=100.00
chr07	exonerate	exon	14455388	14455765	99.21	-	.	ID=g7032.t1.cds;Parent=g7032.t1;protein=XP_043987389.1;pid=99.21
chr07	exonerate	exon	14455883	14456088	100.00	-	.	ID=g7032.t1.cds;Parent=g7032.t1;protein=XP_043987389.1;pid=100.00
chr07	exonerate	exon	14456171	14456344	96.55	-	.	ID=g7032.t1.cds;Parent=g7032.t1;protein=XP_043987389.1;pid=96.55
chr07	exonerate	exon	14456440	14456636	100.00	-	.	ID=g7032.t1.cds;Parent=g7032.t1;protein=XP_043987389.1;pid=100.00
chr07	exonerate	exon	14457951	14458002	100.00	-	.	ID=g7032.t1.cds;Parent=g7032.t1;protein=XP_043987389.1;pid=100.00
chr07	exonerate	gene	14460206	14466332	100	+	.	ID=g7033;cds=12;protein=XP_043987393.1;pro_len=529;align=1-529;cover=100.00;pid=98.87;start_c=1;stop_c=1;pre_stop=0;frameshift=0;busco=ray,vert;symbol="PHGDH";name="D-3-phosphoglycerate dehydrogenase [Gambusia affinis]";qcov=100.00;scov=100.00;ppid=98.9;seg=0.00;rep_cov=0.00;pfam=PF00389,PF02826,PF19304
chr07	exonerate	transcript	14460206	14466332	100	+	.	ID=g7033.t1;Parent=g7033
chr07	exonerate	exon	14460206	14460343	100	+	.	ID=g7033.t1.cds;Parent=g7033.t1;protein=XP_043987393.1;pid=97.83
chr07	exonerate	exon	14461523	14461674	100	+	.	ID=g7033.t1.cds;Parent=g7033.t1;protein=XP_043987393.1;pid=96.05
chr07	exonerate	exon	14461755	14461820	100	+	.	ID=g7033.t1.cds;Parent=g7033.t1;protein=XP_043987393.1;pid=100.00
chr07	exonerate	exon	14461903	14461957	100	+	.	ID=g7033.t1.cds;Parent=g7033.t1;protein=XP_043987393.1;pid=100.00
chr07	exonerate	exon	14462115	14462213	100	+	.	ID=g7033.t1.cds;Parent=g7033.t1;protein=XP_043987393.1;pid=96.97
chr07	exonerate	exon	14462303	14462435	100	+	.	ID=g7033.t1.cds;Parent=g7033.t1;protein=XP_043987393.1;pid=100.00
chr07	exonerate	exon	14462512	14462660	100	+	.	ID=g7033.t1.cds;Parent=g7033.t1;protein=XP_043987393.1;pid=100.00
chr07	exonerate	exon	14463152	14463304	100	+	.	ID=g7033.t1.cds;Parent=g7033.t1;protein=XP_043987393.1;pid=100.00
chr07	exonerate	exon	14463772	14463910	100	+	.	ID=g7033.t1.cds;Parent=g7033.t1;protein=XP_043987393.1;pid=97.84
chr07	exonerate	exon	14464167	14464300	100	+	.	ID=g7033.t1.cds;Parent=g7033.t1;protein=XP_043987393.1;pid=100.00
chr07	exonerate	exon	14464381	14464597	100	+	.	ID=g7033.t1.cds;Parent=g7033.t1;protein=XP_043987393.1;pid=98.62
chr07	exonerate	exon	14466178	14466332	100	+	.	ID=g7033.t1.cds;Parent=g7033.t1;protein=XP_043987393.1;pid=100.00
chr07	exonerate	gene	14467573	14470954	96.26	+	.	ID=g7034;cds=2;protein=XP_032423171.1;pro_len=589;align=1-589;cover=100.00;pid=96.26;start_c=1;stop_c=1;pre_stop=0;frameshift=0;busco=-,vert;symbol="KLHL23";name="kelch-like protein 23 isoform X1 [Xiphophorus hellerii]";qcov=100.00;scov=100.00;ppid=96.3;seg=2.38;rep_cov=0.00;pfam=PF00651,PF01344,PF07707
chr07	exonerate	transcript	14467573	14470954	96.26	+	.	ID=g7034.t1;Parent=g7034
chr07	exonerate	exon	14467573	14468794	96.81	+	.	ID=g7034.t1.cds;Parent=g7034.t1;protein=XP_032423171.1;pid=96.81
chr07	exonerate	exon	14470407	14470954	95.05	+	.	ID=g7034.t1.cds;Parent=g7034.t1;protein=XP_032423171.1;pid=95.05
chr07	exonerate	gene	14474156	14478226	82	+	.	ID=g7035;cds=11;protein=XP_008397870.1;pro_len=400;align=1-400;cover=100.00;pid=97.50;start_c=1;stop_c=1;pre_stop=0;frameshift=0;busco=ray,vert;symbol="SSB";name="PREDICTED: lupus La protein [Poecilia latipinna]";qcov=100.00;scov=100.00;ppid=98.0;seg=19.00;rep_cov=4.16;pfam=PF00076,PF05383,PF08777
chr07	exonerate	transcript	14474156	14478226	82	+	.	ID=g7035.t1;Parent=g7035
chr07	exonerate	exon	14474156	14474215	100.00	+	.	ID=g7035.t1.cds;Parent=g7035.t1;protein=XP_008397870.1;pid=100.00
chr07	exonerate	exon	14474298	14474401	100	+	.	ID=g7035.t1.cds;Parent=g7035.t1;protein=XP_008397870.1;pid=100.00
chr07	exonerate	exon	14474908	14475082	100	+	.	ID=g7035.t1.cds;Parent=g7035.t1;protein=XP_008397870.1;pid=96.57
chr07	exonerate	exon	14475554	14475661	100	+	.	ID=g7035.t1.cds;Parent=g7035.t1;protein=XP_008397870.1;pid=97.22
chr07	exonerate	exon	14475750	14475853	100	+	.	ID=g7035.t1.cds;Parent=g7035.t1;protein=XP_008397870.1;pid=97.12
chr07	exonerate	exon	14476210	14476281	100	+	.	ID=g7035.t1.cds;Parent=g7035.t1;protein=XP_008397870.1;pid=100.00
chr07	exonerate	exon	14476361	14476403	100	+	.	ID=g7035.t1.cds;Parent=g7035.t1;protein=XP_008397870.1;pid=100.00
chr07	exonerate	exon	14476488	14476628	100	+	.	ID=g7035.t1.cds;Parent=g7035.t1;protein=XP_008397870.1;pid=93.62
chr07	exonerate	exon	14477086	14477272	100	+	.	ID=g7035.t1.cds;Parent=g7035.t1;protein=XP_008397870.1;pid=98.40
chr07	exonerate	exon	14477361	14477498	100	+	.	ID=g7035.t1.cds;Parent=g7035.t1;protein=XP_008397870.1;pid=95.65
chr07	exonerate	exon	14478156	14478226	100.00	+	.	ID=g7035.t1.cds;Parent=g7035.t1;protein=XP_008397870.1;pid=100.00
chr07	exonerate	gene	14478324	14482530	86	-	.	ID=g7036;cds=8;protein=XP_043987400.1;pro_len=232;align=1-232;cover=100.00;pid=100.00;start_c=1;stop_c=1;pre_stop=0;frameshift=0;busco=ray,vert;symbol="mettl5";name="rRNA N6-adenosine-methyltransferase METTL5 [Gambusia affinis]";qcov=100.00;scov=100.00;ppid=100;seg=0.00;rep_cov=9.01;pfam=PF05175
chr07	exonerate	transcript	14478324	14482530	86	-	.	ID=g7036.t1;Parent=g7036
chr07	exonerate	exon	14478324	14478365	100	-	.	ID=g7036.t1.cds;Parent=g7036.t1;protein=XP_043987400.1;pid=100.00
chr07	exonerate	exon	14478713	14478762	100	-	.	ID=g7036.t1.cds;Parent=g7036.t1;protein=XP_043987400.1;pid=100.00
chr07	exonerate	exon	14478832	14478883	100	-	.	ID=g7036.t1.cds;Parent=g7036.t1;protein=XP_043987400.1;pid=100.00
chr07	exonerate	exon	14479721	14479803	100	-	.	ID=g7036.t1.cds;Parent=g7036.t1;protein=XP_043987400.1;pid=100.00
chr07	exonerate	exon	14480307	14480491	100	-	.	ID=g7036.t1.cds;Parent=g7036.t1;protein=XP_043987400.1;pid=100.00
chr07	exonerate	exon	14480561	14480675	100	-	.	ID=g7036.t1.cds;Parent=g7036.t1;protein=XP_043987400.1;pid=100.00
chr07	exonerate	exon	14480763	14480871	100.00	-	.	ID=g7036.t1.cds;Parent=g7036.t1;protein=XP_043987400.1;pid=100.00
chr07	exonerate	exon	14482468	14482530	100.00	-	.	ID=g7036.t1.cds;Parent=g7036.t1;protein=XP_043987400.1;pid=100.00
chr07	AUGUSTUS	gene	14483192	14519967	100	+	.	ID=g7037;cds=39;%evi=98.7;start_c=1;stop_c=1;busco=ray,-;symbol="ubr3";name="E3 ubiquitin-protein ligase ubr3 isoform X3 [Gambusia affinis]";qcov=100.00;scov=100.00;ppid=99.9;seg=2.93;rep_cov=0.00;pfam=PF02207,PF18995
chr07	AUGUSTUS	transcript	14483192	14519967	100	+	.	ID=g7037.t1;Parent=g7037
chr07	AUGUSTUS	exon	14483192	14483625	100	+	0	ID=g7037.t1.cds;Parent=g7037.t1
chr07	AUGUSTUS	exon	14486305	14486444	100	+	1	ID=g7037.t1.cds;Parent=g7037.t1
chr07	AUGUSTUS	exon	14486868	14487020	100	+	2	ID=g7037.t1.cds;Parent=g7037.t1
chr07	AUGUSTUS	exon	14487294	14487449	100	+	2	ID=g7037.t1.cds;Parent=g7037.t1
chr07	AUGUSTUS	exon	14488199	14488239	100	+	2	ID=g7037.t1.cds;Parent=g7037.t1
chr07	AUGUSTUS	exon	14488476	14488542	100	+	0	ID=g7037.t1.cds;Parent=g7037.t1
chr07	AUGUSTUS	exon	14488619	14488749	100	+	2	ID=g7037.t1.cds;Parent=g7037.t1
chr07	AUGUSTUS	exon	14488936	14489164	100	+	0	ID=g7037.t1.cds;Parent=g7037.t1
chr07	AUGUSTUS	exon	14490044	14490223	100	+	2	ID=g7037.t1.cds;Parent=g7037.t1
chr07	AUGUSTUS	exon	14490822	14490955	100	+	2	ID=g7037.t1.cds;Parent=g7037.t1
chr07	AUGUSTUS	exon	14492293	14492379	100	+	0	ID=g7037.t1.cds;Parent=g7037.t1
chr07	AUGUSTUS	exon	14492475	14492540	100	+	0	ID=g7037.t1.cds;Parent=g7037.t1
chr07	AUGUSTUS	exon	14492627	14492716	100	+	0	ID=g7037.t1.cds;Parent=g7037.t1
chr07	AUGUSTUS	exon	14492818	14492946	100	+	0	ID=g7037.t1.cds;Parent=g7037.t1
chr07	AUGUSTUS	exon	14493036	14493088	100	+	0	ID=g7037.t1.cds;Parent=g7037.t1
chr07	AUGUSTUS	exon	14493192	14493325	100	+	1	ID=g7037.t1.cds;Parent=g7037.t1
chr07	AUGUSTUS	exon	14493640	14493725	100	+	2	ID=g7037.t1.cds;Parent=g7037.t1
chr07	AUGUSTUS	exon	14493810	14493951	100	+	0	ID=g7037.t1.cds;Parent=g7037.t1
chr07	AUGUSTUS	exon	14495104	14495200	100	+	2	ID=g7037.t1.cds;Parent=g7037.t1
chr07	AUGUSTUS	exon	14497098	14497239	100	+	1	ID=g7037.t1.cds;Parent=g7037.t1
chr07	AUGUSTUS	exon	14497509	14497613	100	+	0	ID=g7037.t1.cds;Parent=g7037.t1
chr07	AUGUSTUS	exon	14497741	14497911	100	+	0	ID=g7037.t1.cds;Parent=g7037.t1
chr07	AUGUSTUS	exon	14499318	14499763	100	+	0	ID=g7037.t1.cds;Parent=g7037.t1
chr07	AUGUSTUS	exon	14501679	14501767	100	+	1	ID=g7037.t1.cds;Parent=g7037.t1
chr07	AUGUSTUS	exon	14504775	14504924	100	+	2	ID=g7037.t1.cds;Parent=g7037.t1
chr07	AUGUSTUS	exon	14505089	14505222	100	+	2	ID=g7037.t1.cds;Parent=g7037.t1
chr07	AUGUSTUS	exon	14505645	14505755	100	+	0	ID=g7037.t1.cds;Parent=g7037.t1
chr07	AUGUSTUS	exon	14506002	14506202	100	+	0	ID=g7037.t1.cds;Parent=g7037.t1
chr07	AUGUSTUS	exon	14506493	14506629	100	+	0	ID=g7037.t1.cds;Parent=g7037.t1
chr07	AUGUSTUS	exon	14509482	14509567	100	+	1	ID=g7037.t1.cds;Parent=g7037.t1
chr07	AUGUSTUS	exon	14512298	14512403	100	+	2	ID=g7037.t1.cds;Parent=g7037.t1
chr07	AUGUSTUS	exon	14514674	14514774	100	+	1	ID=g7037.t1.cds;Parent=g7037.t1
chr07	AUGUSTUS	exon	14515356	14515480	100	+	2	ID=g7037.t1.cds;Parent=g7037.t1
chr07	AUGUSTUS	exon	14517419	14517526	100	+	0	ID=g7037.t1.cds;Parent=g7037.t1
chr07	AUGUSTUS	exon	14517744	14517869	100	+	0	ID=g7037.t1.cds;Parent=g7037.t1
chr07	AUGUSTUS	exon	14517981	14518160	100	+	0	ID=g7037.t1.cds;Parent=g7037.t1
chr07	AUGUSTUS	exon	14518479	14518688	100	+	0	ID=g7037.t1.cds;Parent=g7037.t1
chr07	AUGUSTUS	exon	14518830	14518969	100	+	0	ID=g7037.t1.cds;Parent=g7037.t1
chr07	AUGUSTUS	exon	14519850	14519967	100	+	1	ID=g7037.t1.cds;Parent=g7037.t1
chr07	miniprot	gene	14523398	14590849	29	+	.	ID=g7038;cds=35;protein=XP_043987403.1;pro_len=1339;align=1-1339;cover=100.00;pid=99.55;start_c=1;stop_c=1;pre_stop=0;frameshift=0;busco=-,-;symbol="MYO3B";name="myosin-IIIb isoform X1 [Gambusia affinis]";qcov=100.00;scov=100.00;ppid=99.6;seg=1.87;rep_cov=0.00;pfam=PF00063,PF00069,PF00612
chr07	miniprot	transcript	14523398	14590849	29	+	.	ID=g7038.t1;Parent=g7038
chr07	miniprot	exon	14523398	14523510	100.00	+	0	ID=g7038.t1.cds;Parent=g7038.t1;protein=XP_043987403.1;pid=100.00
chr07	miniprot	exon	14528845	14529028	98.36	+	1	ID=g7038.t1.cds;Parent=g7038.t1;protein=XP_043987403.1;pid=98.36
chr07	miniprot	exon	14530854	14530988	97.78	+	0	ID=g7038.t1.cds;Parent=g7038.t1;protein=XP_043987403.1;pid=97.78
chr07	miniprot	exon	14531890	14531994	97.14	+	0	ID=g7038.t1.cds;Parent=g7038.t1;protein=XP_043987403.1;pid=97.14
chr07	miniprot	exon	14533036	14533135	100.00	+	0	ID=g7038.t1.cds;Parent=g7038.t1;protein=XP_043987403.1;pid=100.00
chr07	miniprot	exon	14533670	14533746	100.00	+	2	ID=g7038.t1.cds;Parent=g7038.t1;protein=XP_043987403.1;pid=100.00
chr07	miniprot	exon	14534323	14534468	100.00	+	0	ID=g7038.t1.cds;Parent=g7038.t1;protein=XP_043987403.1;pid=100.00
chr07	miniprot	exon	14541497	14541562	100.00	+	1	ID=g7038.t1.cds;Parent=g7038.t1;protein=XP_043987403.1;pid=100.00
chr07	miniprot	exon	14544590	14544745	100.00	+	1	ID=g7038.t1.cds;Parent=g7038.t1;protein=XP_043987403.1;pid=100.00
chr07	miniprot	exon	14548020	14548104	100.00	+	1	ID=g7038.t1.cds;Parent=g7038.t1;protein=XP_043987403.1;pid=100.00
chr07	miniprot	exon	14548189	14548305	97.44	+	0	ID=g7038.t1.cds;Parent=g7038.t1;protein=XP_043987403.1;pid=97.44
chr07	miniprot	exon	14549251	14549355	100.00	+	0	ID=g7038.t1.cds;Parent=g7038.t1;protein=XP_043987403.1;pid=100.00
chr07	miniprot	exon	14549665	14549748	100.00	+	0	ID=g7038.t1.cds;Parent=g7038.t1;protein=XP_043987403.1;pid=100.00
chr07	miniprot	exon	14549859	14550061	98.53	+	0	ID=g7038.t1.cds;Parent=g7038.t1;protein=XP_043987403.1;pid=98.53
chr07	miniprot	exon	14550136	14550234	96.97	+	1	ID=g7038.t1.cds;Parent=g7038.t1;protein=XP_043987403.1;pid=96.97
chr07	miniprot	exon	14551119	14551233	100.00	+	1	ID=g7038.t1.cds;Parent=g7038.t1;protein=XP_043987403.1;pid=100.00
chr07	miniprot	exon	14551322	14551448	100.00	+	0	ID=g7038.t1.cds;Parent=g7038.t1;protein=XP_043987403.1;pid=100.00
chr07	miniprot	exon	14552941	14553151	100.00	+	2	ID=g7038.t1.cds;Parent=g7038.t1;protein=XP_043987403.1;pid=100.00
chr07	miniprot	exon	14553925	14554072	100.00	+	1	ID=g7038.t1.cds;Parent=g7038.t1;protein=XP_043987403.1;pid=100.00
chr07	miniprot	exon	14555993	14556146	100.00	+	0	ID=g7038.t1.cds;Parent=g7038.t1;protein=XP_043987403.1;pid=100.00
chr07	miniprot	exon	14556443	14556531	100.00	+	2	ID=g7038.t1.cds;Parent=g7038.t1;protein=XP_043987403.1;pid=100.00
chr07	miniprot	exon	14557211	14557340	100.00	+	0	ID=g7038.t1.cds;Parent=g7038.t1;protein=XP_043987403.1;pid=100.00
chr07	miniprot	exon	14564873	14564952	100.00	+	2	ID=g7038.t1.cds;Parent=g7038.t1;protein=XP_043987403.1;pid=100.00
chr07	miniprot	exon	14566234	14566254	100.00	+	0	ID=g7038.t1.cds;Parent=g7038.t1;protein=XP_043987403.1;pid=100.00
chr07	miniprot	exon	14567383	14567460	100.00	+	0	ID=g7038.t1.cds;Parent=g7038.t1;protein=XP_043987403.1;pid=100.00
chr07	miniprot	exon	14569915	14570120	100	+	0	ID=g7038.t1.cds;Parent=g7038.t1;protein=XP_043987403.1;pid=100.00
chr07	miniprot	exon	14572407	14572518	100	+	1	ID=g7038.t1.cds;Parent=g7038.t1;protein=XP_043987403.1;pid=100.00
chr07	miniprot	exon	14572636	14572798	100	+	0	ID=g7038.t1.cds;Parent=g7038.t1;protein=XP_043987403.1;pid=100.00
chr07	miniprot	exon	14573183	14573263	100	+	2	ID=g7038.t1.cds;Parent=g7038.t1;protein=XP_043987403.1;pid=100.00
chr07	miniprot	exon	14575326	14575398	100	+	2	ID=g7038.t1.cds;Parent=g7038.t1;protein=XP_043987403.1;pid=100.00
chr07	miniprot	exon	14578724	14578775	100	+	1	ID=g7038.t1.cds;Parent=g7038.t1;protein=XP_043987403.1;pid=100.00
chr07	miniprot	exon	14579672	14579795	100	+	0	ID=g7038.t1.cds;Parent=g7038.t1;protein=XP_043987403.1;pid=100.00
chr07	miniprot	exon	14589807	14589907	100	+	2	ID=g7038.t1.cds;Parent=g7038.t1;protein=XP_043987403.1;pid=100.00
chr07	miniprot	exon	14590286	14590332	100	+	0	ID=g7038.t1.cds;Parent=g7038.t1;protein=XP_043987403.1;pid=100.00
chr07	miniprot	exon	14590717	14590849	100.00	+	1	ID=g7038.t1.cds;Parent=g7038.t1;protein=XP_043987403.1;pid=100.00
chr07	GeneWise	gene	14606903	14608475	100.00	+	.	ID=g7039;cds=2;protein=XP_043987407.1;pro_len=375;align=1-375;cover=100.00;pid=100.00;start_c=1;stop_c=1;pre_stop=0;frameshift=0;busco=-,-;symbol="Sp5";name="transcription factor Sp5a [Gambusia affinis]";qcov=100.00;scov=100.00;ppid=100;seg=6.93;rep_cov=0.00;pfam=PF00096
chr07	GeneWise	transcript	14606903	14608475	100.00	+	.	ID=g7039.t1;Parent=g7039
chr07	GeneWise	exon	14606903	14606953	100.00	+	0	ID=g7039.t1.cds;Parent=g7039.t1;protein=XP_043987407.1;pid=100.00
chr07	GeneWise	exon	14607399	14608475	100.00	+	0	ID=g7039.t1.cds;Parent=g7039.t1;protein=XP_043987407.1;pid=100.00
chr07	exonerate	gene	14620202	14634201	99.83	+	.	ID=g7040;cds=16;protein=XP_043987408.1;pro_len=593;align=1-593;cover=100.00;pid=99.83;start_c=1;stop_c=1;pre_stop=0;frameshift=0;busco=-,-;symbol="GAD1";name="glutamate decarboxylase 1-like [Gambusia affinis]";qcov=100.00;scov=100.00;ppid=99.8;seg=2.36;rep_cov=0.34;pfam=PF00282
chr07	exonerate	transcript	14620202	14634201	99.83	+	.	ID=g7040.t1;Parent=g7040
chr07	exonerate	exon	14620202	14620283	100.00	+	.	ID=g7040.t1.cds;Parent=g7040.t1;protein=XP_043987408.1;pid=100.00
chr07	exonerate	exon	14621605	14621667	100.00	+	.	ID=g7040.t1.cds;Parent=g7040.t1;protein=XP_043987408.1;pid=100.00
chr07	exonerate	exon	14624702	14624857	100.00	+	.	ID=g7040.t1.cds;Parent=g7040.t1;protein=XP_043987408.1;pid=100.00
chr07	exonerate	exon	14626273	14626515	100.00	+	.	ID=g7040.t1.cds;Parent=g7040.t1;protein=XP_043987408.1;pid=100.00
chr07	exonerate	exon	14626588	14626678	100.00	+	.	ID=g7040.t1.cds;Parent=g7040.t1;protein=XP_043987408.1;pid=100.00
chr07	exonerate	exon	14630376	14630488	100.00	+	.	ID=g7040.t1.cds;Parent=g7040.t1;protein=XP_043987408.1;pid=100.00
chr07	exonerate	exon	14630663	14630778	100.00	+	.	ID=g7040.t1.cds;Parent=g7040.t1;protein=XP_043987408.1;pid=100.00
chr07	exonerate	exon	14630883	14630962	100.00	+	.	ID=g7040.t1.cds;Parent=g7040.t1;protein=XP_043987408.1;pid=100.00
chr07	exonerate	exon	14631036	14631090	100.00	+	.	ID=g7040.t1.cds;Parent=g7040.t1;protein=XP_043987408.1;pid=100.00
chr07	exonerate	exon	14631414	14631530	97.44	+	.	ID=g7040.t1.cds;Parent=g7040.t1;protein=XP_043987408.1;pid=97.44
chr07	exonerate	exon	14631651	14631715	100.00	+	.	ID=g7040.t1.cds;Parent=g7040.t1;protein=XP_043987408.1;pid=100.00
chr07	exonerate	exon	14632746	14632824	100.00	+	.	ID=g7040.t1.cds;Parent=g7040.t1;protein=XP_043987408.1;pid=100.00
chr07	exonerate	exon	14632935	14633084	100.00	+	.	ID=g7040.t1.cds;Parent=g7040.t1;protein=XP_043987408.1;pid=100.00
chr07	exonerate	exon	14633173	14633280	100.00	+	.	ID=g7040.t1.cds;Parent=g7040.t1;protein=XP_043987408.1;pid=100.00
chr07	exonerate	exon	14633451	14633540	100.00	+	.	ID=g7040.t1.cds;Parent=g7040.t1;protein=XP_043987408.1;pid=100.00
chr07	exonerate	exon	14634028	14634201	100.00	+	.	ID=g7040.t1.cds;Parent=g7040.t1;protein=XP_043987408.1;pid=100.00
chr07	exonerate	gene	14641495	14650507	89	+	.	ID=g7041;cds=10;protein=XP_043987412.1;pro_len=408;align=1-408;cover=100.00;pid=98.77;start_c=1;stop_c=1;pre_stop=0;frameshift=0;busco=-,-;symbol="GORASP2";name="Golgi reassembly-stacking protein 2-like isoform X1 [Gambusia affinis]";qcov=100.00;scov=100.00;ppid=98.8;seg=5.88;rep_cov=0.00;pfam=PF04495
chr07	exonerate	transcript	14641495	14650507	89	+	.	ID=g7041.t1;Parent=g7041
chr07	exonerate	exon	14641495	14641557	100	+	.	ID=g7041.t1.cds;Parent=g7041.t1;protein=XP_043987412.1;pid=100.00
chr07	exonerate	exon	14645339	14645419	100	+	.	ID=g7041.t1.cds;Parent=g7041.t1;protein=XP_043987412.1;pid=100.00
chr07	exonerate	exon	14645515	14645718	100	+	.	ID=g7041.t1.cds;Parent=g7041.t1;protein=XP_043987412.1;pid=100.00
chr07	exonerate	exon	14645801	14645887	100.00	+	.	ID=g7041.t1.cds;Parent=g7041.t1;protein=XP_043987412.1;pid=100.00
chr07	exonerate	exon	14646590	14646720	100	+	.	ID=g7041.t1.cds;Parent=g7041.t1;protein=XP_043987412.1;pid=100.00
chr07	exonerate	exon	14647798	14647921	100	+	.	ID=g7041.t1.cds;Parent=g7041.t1;protein=XP_043987412.1;pid=100.00
chr07	exonerate	exon	14648027	14648159	100	+	.	ID=g7041.t1.cds;Parent=g7041.t1;protein=XP_043987412.1;pid=93.23
chr07	exonerate	exon	14648294	14648377	100	+	.	ID=g7041.t1.cds;Parent=g7041.t1;protein=XP_043987412.1;pid=100.00
chr07	exonerate	exon	14649122	14649235	100	+	.	ID=g7041.t1.cds;Parent=g7041.t1;protein=XP_043987412.1;pid=100.00
chr07	exonerate	exon	14650302	14650507	100	+	.	ID=g7041.t1.cds;Parent=g7041.t1;protein=XP_043987412.1;pid=97.04
chr07	miniprot	gene	14652490	14665289	100	-	.	ID=g7042;cds=21;protein=XP_014324355.2;pro_len=756;align=1-756;cover=100.00;pid=99.65;start_c=1;stop_c=1;pre_stop=0;frameshift=2;busco=-,-;symbol="tlk1b";name="LOW QUALITY PROTEIN: serine/threonine-protein kinase tousled-like 1 [Xiphophorus maculatus]";qcov=100.00;scov=100.00;ppid=99.7;seg=5.56;rep_cov=0.00;pfam=PF00069
chr07	miniprot	transcript	14652490	14665289	100	-	.	ID=g7042.t1;Parent=g7042
chr07	miniprot	exon	14652490	14652660	100	-	0	ID=g7042.t1.cds;Parent=g7042.t1;protein=XP_014324355.2;pid=98.21
chr07	miniprot	exon	14653587	14653694	100	-	0	ID=g7042.t1.cds;Parent=g7042.t1;protein=XP_014324355.2;pid=100.00
chr07	miniprot	exon	14653768	14653879	100	-	1	ID=g7042.t1.cds;Parent=g7042.t1;protein=XP_014324355.2;pid=100.00
chr07	miniprot	exon	14654040	14654175	100	-	2	ID=g7042.t1.cds;Parent=g7042.t1;protein=XP_014324355.2;pid=100.00
chr07	miniprot	exon	14654260	14654429	100	-	1	ID=g7042.t1.cds;Parent=g7042.t1;protein=XP_014324355.2;pid=100.00
chr07	miniprot	exon	14654512	14654601	100	-	1	ID=g7042.t1.cds;Parent=g7042.t1;protein=XP_014324355.2;pid=100.00
chr07	miniprot	exon	14654701	14654792	100	-	0	ID=g7042.t1.cds;Parent=g7042.t1;protein=XP_014324355.2;pid=100.00
chr07	miniprot	exon	14654886	14654967	100	-	1	ID=g7042.t1.cds;Parent=g7042.t1;protein=XP_014324355.2;pid=100.00
chr07	miniprot	exon	14655146	14655243	100	-	0	ID=g7042.t1.cds;Parent=g7042.t1;protein=XP_014324355.2;pid=100.00
chr07	miniprot	exon	14655614	14655680	100	-	1	ID=g7042.t1.cds;Parent=g7042.t1;protein=XP_014324355.2;pid=100.00
chr07	miniprot	exon	14656392	14656580	100	-	1	ID=g7042.t1.cds;Parent=g7042.t1;protein=XP_014324355.2;pid=100.00
chr07	miniprot	exon	14656693	14656829	100	-	0	ID=g7042.t1.cds;Parent=g7042.t1;protein=XP_014324355.2;pid=100.00
chr07	miniprot	exon	14656910	14657020	100	-	0	ID=g7042.t1.cds;Parent=g7042.t1;protein=XP_014324355.2;pid=100.00
chr07	miniprot	exon	14657145	14657237	100	-	0	ID=g7042.t1.cds;Parent=g7042.t1;protein=XP_014324355.2;pid=100.00
chr07	miniprot	exon	14657344	14657430	100	-	0	ID=g7042.t1.cds;Parent=g7042.t1;protein=XP_014324355.2;pid=100.00
chr07	miniprot	exon	14657522	14657617	100	-	0	ID=g7042.t1.cds;Parent=g7042.t1;protein=XP_014324355.2;pid=100.00
chr07	miniprot	exon	14657750	14657793	100	-	2	ID=g7042.t1.cds;Parent=g7042.t1;protein=XP_014324355.2;pid=92.86
chr07	miniprot	exon	14657894	14657969	100	-	0	ID=g7042.t1.cds;Parent=g7042.t1;protein=XP_014324355.2;pid=100.00
chr07	miniprot	exon	14659312	14659383	100	-	0	ID=g7042.t1.cds;Parent=g7042.t1;protein=XP_014324355.2;pid=100.00
chr07	miniprot	exon	14659493	14659614	100	-	2	ID=g7042.t1.cds;Parent=g7042.t1;protein=XP_014324355.2;pid=100.00
chr07	miniprot	exon	14665170	14665289	100	-	0	ID=g7042.t1.cds;Parent=g7042.t1;protein=XP_014324355.2;pid=98.36;!!
chr07	GeneWise	gene	14667088	14671926	90	-	.	ID=g7043;cds=10;protein=XP_043987416.1;pro_len=353;align=1-353;cover=100.00;pid=97.17;start_c=1;stop_c=1;pre_stop=0;frameshift=0;busco=-,-;symbol="mettl2a";name="mRNA N(3)-methylcytidine methyltransferase METTL8 [Gambusia affinis]";qcov=100.00;scov=100.00;ppid=98.9;seg=0.00;rep_cov=0.00;pfam=PF13489
chr07	GeneWise	transcript	14667088	14671926	90	-	.	ID=g7043.t1;Parent=g7043
chr07	GeneWise	exon	14667088	14667242	100	-	1	ID=g7043.t1.cds;Parent=g7043.t1;protein=XP_043987416.1;pid=100.00
chr07	GeneWise	exon	14667611	14667676	100	-	1	ID=g7043.t1.cds;Parent=g7043.t1;protein=XP_043987416.1;pid=100.00
chr07	GeneWise	exon	14668270	14668376	100	-	2	ID=g7043.t1.cds;Parent=g7043.t1;protein=XP_043987416.1;pid=100.00
chr07	GeneWise	exon	14669418	14669557	100	-	0	ID=g7043.t1.cds;Parent=g7043.t1;protein=XP_043987416.1;pid=97.83
chr07	GeneWise	exon	14670212	14670272	100	-	2	ID=g7043.t1.cds;Parent=g7043.t1;protein=XP_043987416.1;pid=100.00
chr07	GeneWise	exon	14670929	14670978	100	-	0	ID=g7043.t1.cds;Parent=g7043.t1;protein=XP_043987416.1;pid=100.00
chr07	GeneWise	exon	14671093	14671173	100	-	0	ID=g7043.t1.cds;Parent=g7043.t1;protein=XP_043987416.1;pid=96.30
chr07	GeneWise	exon	14671284	14671441	100	-	1	ID=g7043.t1.cds;Parent=g7043.t1;protein=XP_043987416.1;pid=100.00
chr07	GeneWise	exon	14671539	14671630	100	-	2	ID=g7043.t1.cds;Parent=g7043.t1;protein=XP_043987416.1;pid=96.67
chr07	GeneWise	exon	14671775	14671926	98.00	-	0	ID=g7043.t1.cds;Parent=g7043.t1;protein=XP_043987416.1;pid=98.00
chr07	exonerate	gene	14673328	14679348	100	+	.	ID=g7044;cds=14;protein=XP_043987415.1;pro_len=507;align=1-507;cover=100.00;pid=99.21;start_c=1;stop_c=1;pre_stop=0;frameshift=0;busco=ray,vert;symbol="dcaf17";name="DDB1- and CUL4-associated factor 17 [Gambusia affinis]";qcov=100.00;scov=100.00;ppid=99.2;seg=2.17;rep_cov=0.00;pfam=PF15802
chr07	exonerate	transcript	14673328	14679348	100	+	.	ID=g7044.t1;Parent=g7044
chr07	exonerate	exon	14673328	14673456	100	+	.	ID=g7044.t1.cds;Parent=g7044.t1;protein=XP_043987415.1;pid=100.00
chr07	exonerate	exon	14673541	14673644	100	+	.	ID=g7044.t1.cds;Parent=g7044.t1;protein=XP_043987415.1;pid=100.00
chr07	exonerate	exon	14674108	14674198	100	+	.	ID=g7044.t1.cds;Parent=g7044.t1;protein=XP_043987415.1;pid=100.00
chr07	exonerate	exon	14674358	14674494	100	+	.	ID=g7044.t1.cds;Parent=g7044.t1;protein=XP_043987415.1;pid=97.81
chr07	exonerate	exon	14674589	14674667	100	+	.	ID=g7044.t1.cds;Parent=g7044.t1;protein=XP_043987415.1;pid=100.00
chr07	exonerate	exon	14674909	14674998	100	+	.	ID=g7044.t1.cds;Parent=g7044.t1;protein=XP_043987415.1;pid=100.00
chr07	exonerate	exon	14675073	14675180	100	+	.	ID=g7044.t1.cds;Parent=g7044.t1;protein=XP_043987415.1;pid=100.00
chr07	exonerate	exon	14675280	14675382	100	+	.	ID=g7044.t1.cds;Parent=g7044.t1;protein=XP_043987415.1;pid=100.00
chr07	exonerate	exon	14676632	14676771	100	+	.	ID=g7044.t1.cds;Parent=g7044.t1;protein=XP_043987415.1;pid=97.86
chr07	exonerate	exon	14677699	14677808	100	+	.	ID=g7044.t1.cds;Parent=g7044.t1;protein=XP_043987415.1;pid=97.27
chr07	exonerate	exon	14677923	14678007	100	+	.	ID=g7044.t1.cds;Parent=g7044.t1;protein=XP_043987415.1;pid=100.00
chr07	exonerate	exon	14678097	14678180	100	+	.	ID=g7044.t1.cds;Parent=g7044.t1;protein=XP_043987415.1;pid=100.00
chr07	exonerate	exon	14678893	14679048	100	+	.	ID=g7044.t1.cds;Parent=g7044.t1;protein=XP_043987415.1;pid=98.08
chr07	exonerate	exon	14679241	14679348	100	+	.	ID=g7044.t1.cds;Parent=g7044.t1;protein=XP_043987415.1;pid=100.00
chr07	exonerate	gene	14680489	14682713	100	+	.	ID=g7045;cds=4;protein=XP_043987418.1;pro_len=272;align=1-272;cover=100.00;pid=99.26;start_c=1;stop_c=1;pre_stop=0;frameshift=0;busco=ray,vert;symbol="cybrd1";name="plasma membrane ascorbate-dependent reductase CYBRD1 [Gambusia affinis]";qcov=100.00;scov=100.00;ppid=99.3;seg=18.01;rep_cov=0.00;pfam=PF03188
chr07	exonerate	transcript	14680489	14682713	100	+	.	ID=g7045.t1;Parent=g7045
chr07	exonerate	exon	14680489	14680681	100	+	.	ID=g7045.t1.cds;Parent=g7045.t1;protein=XP_043987418.1;pid=100.00
chr07	exonerate	exon	14681801	14682009	100	+	.	ID=g7045.t1.cds;Parent=g7045.t1;protein=XP_043987418.1;pid=100.00
chr07	exonerate	exon	14682214	14682368	100	+	.	ID=g7045.t1.cds;Parent=g7045.t1;protein=XP_043987418.1;pid=100.00
chr07	exonerate	exon	14682452	14682713	100	+	.	ID=g7045.t1.cds;Parent=g7045.t1;protein=XP_043987418.1;pid=97.68
chr07	GffMerge	gene	14687609	14710301	87	+	.	ID=g7046;cds=16;protein=XP_032423294.1;pro_len=637;align=1-637;cover=100.00;pid=98.43;start_c=1;stop_c=1;pre_stop=0;frameshift=0;busco=-,-;symbol="dync1i2a";name="dynein, cytoplasmic 1, intermediate chain 2a isoform X2 [Poeciliopsis prolifica]";qcov=100.00;scov=100.00;ppid=97.8;seg=13.52;rep_cov=2.83;pfam=PF00400,PF11540
chr07	GffMerge	transcript	14687609	14710301	87	+	.	ID=g7046.t1;Parent=g7046
chr07	exonerate	exon	14687609	14687710	100.00	+	.	ID=g7046.t1.cds;Parent=g7046.t1;protein=XP_032423294.1;pid=100.00
chr07	exonerate	exon	14688096	14688213	100	+	.	ID=g7046.t1.cds;Parent=g7046.t1;protein=XP_032423294.1;pid=100.00
chr07	exonerate	exon	14690745	14690832	100	+	.	ID=g7046.t1.cds;Parent=g7046.t1;protein=XP_032423294.1;pid=93.18
chr07	exonerate	exon	14691764	14691853	100.00	+	.	ID=g7046.t1.cds;Parent=g7046.t1;protein=XP_032423294.1;pid=100.00
chr07	exonerate	exon	14692141	14692256	100	+	.	ID=g7046.t1.cds;Parent=g7046.t1;protein=XP_032423294.1;pid=100.00
chr07	exonerate	exon	14699723	14699809	100	+	.	ID=g7046.t1.cds;Parent=g7046.t1;protein=XP_032423294.1;pid=93.10
chr07	AUGUSTUS	exon	14700689	14700851	100	+	2	ID=g7046.t1.cds;Parent=g7046.t1
chr07	exonerate	exon	14700931	14701030	100	+	.	ID=g7046.t1.cds;Parent=g7046.t1;protein=XP_032423294.1;pid=97.00
chr07	exonerate	exon	14702555	14702680	100	+	.	ID=g7046.t1.cds;Parent=g7046.t1;protein=XP_032423294.1;pid=100.00
chr07	exonerate	exon	14706018	14706164	100	+	.	ID=g7046.t1.cds;Parent=g7046.t1;protein=XP_032423294.1;pid=97.96
chr07	exonerate	exon	14706253	14706366	100	+	.	ID=g7046.t1.cds;Parent=g7046.t1;protein=XP_032423294.1;pid=100.00
chr07	exonerate	exon	14706797	14706930	100	+	.	ID=g7046.t1.cds;Parent=g7046.t1;protein=XP_032423294.1;pid=95.52
chr07	exonerate	exon	14707899	14708043	100	+	.	ID=g7046.t1.cds;Parent=g7046.t1;protein=XP_032423294.1;pid=100.00
chr07	exonerate	exon	14709322	14709462	100	+	.	ID=g7046.t1.cds;Parent=g7046.t1;protein=XP_032423294.1;pid=97.87
chr07	exonerate	exon	14709576	14709701	100	+	.	ID=g7046.t1.cds;Parent=g7046.t1;protein=XP_032423294.1;pid=100.00
chr07	exonerate	exon	14710188	14710301	100	+	.	ID=g7046.t1.cds;Parent=g7046.t1;protein=XP_032423294.1;pid=100.00
chr07	exonerate	gene	14712112	14733192	44	-	.	ID=g7047;cds=17;protein=XP_043987420.1;pro_len=673;align=2-673;cover=99.85;pid=99.11;start_c=0;stop_c=1;pre_stop=0;frameshift=0;busco=-,-;symbol="Slc25a12";name="calcium-binding mitochondrial carrier protein Aralar1-like isoform X1 [Gambusia affinis]";qcov=99.85;scov=99.70;ppid=99.3;seg=1.93;rep_cov=0.00;pfam=PF00153
chr07	exonerate	transcript	14712112	14733192	44	-	.	ID=g7047.t1;Parent=g7047
chr07	exonerate	exon	14712112	14712298	100	-	.	ID=g7047.t1.cds;Parent=g7047.t1;protein=XP_043987420.1;pid=100.00
chr07	exonerate	exon	14712773	14712863	100	-	.	ID=g7047.t1.cds;Parent=g7047.t1;protein=XP_043987420.1;pid=100.00
chr07	exonerate	exon	14712946	14713104	100	-	.	ID=g7047.t1.cds;Parent=g7047.t1;protein=XP_043987420.1;pid=98.11
chr07	exonerate	exon	14713359	14713497	100	-	.	ID=g7047.t1.cds;Parent=g7047.t1;protein=XP_043987420.1;pid=100.00
chr07	exonerate	exon	14715344	14715484	100	-	.	ID=g7047.t1.cds;Parent=g7047.t1;protein=XP_043987420.1;pid=100.00
chr07	exonerate	exon	14717237	14717317	100	-	.	ID=g7047.t1.cds;Parent=g7047.t1;protein=XP_043987420.1;pid=100.00
chr07	exonerate	exon	14717500	14717552	100	-	.	ID=g7047.t1.cds;Parent=g7047.t1;protein=XP_043987420.1;pid=100.00
chr07	exonerate	exon	14718447	14718605	98.11	-	.	ID=g7047.t1.cds;Parent=g7047.t1;protein=XP_043987420.1;pid=98.11
chr07	exonerate	exon	14720494	14720575	96.34	-	.	ID=g7047.t1.cds;Parent=g7047.t1;protein=XP_043987420.1;pid=96.34
chr07	exonerate	exon	14723709	14723793	100.00	-	.	ID=g7047.t1.cds;Parent=g7047.t1;protein=XP_043987420.1;pid=100.00
chr07	exonerate	exon	14725458	14725551	100.00	-	.	ID=g7047.t1.cds;Parent=g7047.t1;protein=XP_043987420.1;pid=100.00
chr07	exonerate	exon	14726450	14726588	100.00	-	.	ID=g7047.t1.cds;Parent=g7047.t1;protein=XP_043987420.1;pid=100.00
chr07	exonerate	exon	14726667	14726813	100.00	-	.	ID=g7047.t1.cds;Parent=g7047.t1;protein=XP_043987420.1;pid=100.00
chr07	exonerate	exon	14728437	14728576	100.00	-	.	ID=g7047.t1.cds;Parent=g7047.t1;protein=XP_043987420.1;pid=100.00
chr07	exonerate	exon	14729403	14729518	100.00	-	.	ID=g7047.t1.cds;Parent=g7047.t1;protein=XP_043987420.1;pid=100.00
chr07	exonerate	exon	14730810	14730952	100.00	-	.	ID=g7047.t1.cds;Parent=g7047.t1;protein=XP_043987420.1;pid=100.00
chr07	exonerate	exon	14733130	14733192	85.71	-	.	ID=g7047.t1.cds;Parent=g7047.t1;protein=XP_043987420.1;pid=85.71
chr07	AUGUSTUS	gene	14737011	14753110	100	+	.	ID=g7048;cds=11;%evi=95.2;start_c=1;stop_c=1;busco=ray,vert;symbol="HAT1";name="histone acetyltransferase type B catalytic subunit, partial [Gambusia affinis]";qcov=100.00;scov=94.01;ppid=99.5;seg=0.00;rep_cov=0.00;pfam=PF10394
chr07	AUGUSTUS	transcript	14737011	14753110	100	+	.	ID=g7048.t1;Parent=g7048
chr07	AUGUSTUS	exon	14737011	14737017	100	+	0	ID=g7048.t1.cds;Parent=g7048.t1
chr07	AUGUSTUS	exon	14738867	14738938	100	+	2	ID=g7048.t1.cds;Parent=g7048.t1
chr07	AUGUSTUS	exon	14739044	14739119	100	+	2	ID=g7048.t1.cds;Parent=g7048.t1
chr07	AUGUSTUS	exon	14741298	14741418	100	+	1	ID=g7048.t1.cds;Parent=g7048.t1
chr07	AUGUSTUS	exon	14747089	14747265	100	+	0	ID=g7048.t1.cds;Parent=g7048.t1
chr07	AUGUSTUS	exon	14747351	14747472	100	+	0	ID=g7048.t1.cds;Parent=g7048.t1
chr07	AUGUSTUS	exon	14748073	14748177	100	+	1	ID=g7048.t1.cds;Parent=g7048.t1
chr07	AUGUSTUS	exon	14748524	14748630	100	+	1	ID=g7048.t1.cds;Parent=g7048.t1
chr07	AUGUSTUS	exon	14750292	14750443	100	+	2	ID=g7048.t1.cds;Parent=g7048.t1
chr07	AUGUSTUS	exon	14750667	14750783	100	+	0	ID=g7048.t1.cds;Parent=g7048.t1
chr07	AUGUSTUS	exon	14752940	14753110	100	+	0	ID=g7048.t1.cds;Parent=g7048.t1
chr07	GffMerge	gene	14781624	14783108	93.48	+	.	ID=g7049;cds=3;protein=XP_015821977.1;pro_len=322;align=1-322;cover=100.00;pid=93.48;start_c=1;stop_c=1;pre_stop=0;frameshift=3;busco=ray,-;symbol="dlx1a";name="homeobox protein Dlx1a [Nothobranchius furzeri]";qcov=100.00;scov=100.00;ppid=92.9;seg=12.27;rep_cov=0.00;pfam=PF00046
chr07	GffMerge	transcript	14781624	14783108	93.48	+	.	ID=g7049.t1;Parent=g7049
chr07	exonerate	exon	14781624	14782152	90.72	+	.	ID=g7049.t1.cds;Parent=g7049.t1;protein=XP_015821977.1;pid=90.72;!!!
chr07	miniprot	exon	14782442	14782644	98.51	+	2	ID=g7049.t1.cds;Parent=g7049.t1;protein=XP_015821977.1;pid=98.51
chr07	exonerate	exon	14782857	14783108	95.18	+	.	ID=g7049.t1.cds;Parent=g7049.t1;protein=XP_015821977.1;pid=95.18
chr07	exonerate	gene	14791365	14792640	99.64	-	.	ID=g7050;cds=3;protein=XP_043987430.1;pro_len=278;align=1-278;cover=100.00;pid=99.64;start_c=1;stop_c=1;pre_stop=0;frameshift=0;busco=-,-;symbol="dlx2a";name="homeobox protein Dlx2a [Gambusia affinis]";qcov=100.00;scov=100.00;ppid=99.6;seg=19.42;rep_cov=0.00;pfam=PF00046,PF12413
chr07	exonerate	transcript	14791365	14792640	99.64	-	.	ID=g7050.t1;Parent=g7050
chr07	exonerate	exon	14791365	14791694	100.00	-	.	ID=g7050.t1.cds;Parent=g7050.t1;protein=XP_043987430.1;pid=100.00
chr07	exonerate	exon	14791808	14791992	100.00	-	.	ID=g7050.t1.cds;Parent=g7050.t1;protein=XP_043987430.1;pid=100.00
chr07	exonerate	exon	14792319	14792640	99.07	-	.	ID=g7050.t1.cds;Parent=g7050.t1;protein=XP_043987430.1;pid=99.07
chr07	miniprot	gene	14803680	14822945	21	+	.	ID=g7051;cds=25;protein=XP_043987425.1;pro_len=1080;align=1-1080;cover=100.00;pid=98.80;start_c=1;stop_c=1;pre_stop=0;frameshift=0;busco=-,-;symbol="Itga6";name="integrin alpha-6 isoform X1 [Gambusia affinis]";qcov=100.00;scov=100.00;ppid=98.8;seg=1.85;rep_cov=0.00;pfam=PF01839,PF08441
chr07	miniprot	transcript	14803680	14822945	21	+	.	ID=g7051.t1;Parent=g7051
chr07	miniprot	exon	14803680	14803873	100.00	+	0	ID=g7051.t1.cds;Parent=g7051.t1;protein=XP_043987425.1;pid=100.00
chr07	miniprot	exon	14812037	14812161	100.00	+	1	ID=g7051.t1.cds;Parent=g7051.t1;protein=XP_043987425.1;pid=100.00
chr07	miniprot	exon	14812261	14812340	100.00	+	2	ID=g7051.t1.cds;Parent=g7051.t1;protein=XP_043987425.1;pid=100.00
chr07	miniprot	exon	14812424	14812673	92.86	+	0	ID=g7051.t1.cds;Parent=g7051.t1;protein=XP_043987425.1;pid=92.86
chr07	miniprot	exon	14812776	14812904	97.67	+	2	ID=g7051.t1.cds;Parent=g7051.t1;protein=XP_043987425.1;pid=97.67
chr07	miniprot	exon	14813461	14813668	97.10	+	2	ID=g7051.t1.cds;Parent=g7051.t1;protein=XP_043987425.1;pid=97.10
chr07	miniprot	exon	14814319	14814512	100.00	+	1	ID=g7051.t1.cds;Parent=g7051.t1;protein=XP_043987425.1;pid=100.00
chr07	miniprot	exon	14814970	14815064	100	+	2	ID=g7051.t1.cds;Parent=g7051.t1;protein=XP_043987425.1;pid=96.77
chr07	miniprot	exon	14815697	14815824	100	+	0	ID=g7051.t1.cds;Parent=g7051.t1;protein=XP_043987425.1;pid=97.67
chr07	miniprot	exon	14815903	14815989	100	+	1	ID=g7051.t1.cds;Parent=g7051.t1;protein=XP_043987425.1;pid=100.00
chr07	miniprot	exon	14816084	14816139	100	+	1	ID=g7051.t1.cds;Parent=g7051.t1;protein=XP_043987425.1;pid=100.00
chr07	miniprot	exon	14816218	14816387	100.00	+	2	ID=g7051.t1.cds;Parent=g7051.t1;protein=XP_043987425.1;pid=100.00
chr07	miniprot	exon	14816566	14816709	100.00	+	0	ID=g7051.t1.cds;Parent=g7051.t1;protein=XP_043987425.1;pid=100.00
chr07	miniprot	exon	14817352	14817470	100.00	+	0	ID=g7051.t1.cds;Parent=g7051.t1;protein=XP_043987425.1;pid=100.00
chr07	miniprot	exon	14817744	14817894	100.00	+	1	ID=g7051.t1.cds;Parent=g7051.t1;protein=XP_043987425.1;pid=100.00
chr07	miniprot	exon	14818867	14818953	100.00	+	0	ID=g7051.t1.cds;Parent=g7051.t1;protein=XP_043987425.1;pid=100.00
chr07	miniprot	exon	14819043	14819128	100.00	+	0	ID=g7051.t1.cds;Parent=g7051.t1;protein=XP_043987425.1;pid=100.00
chr07	miniprot	exon	14819989	14820063	100.00	+	1	ID=g7051.t1.cds;Parent=g7051.t1;protein=XP_043987425.1;pid=100.00
chr07	miniprot	exon	14820151	14820253	100.00	+	1	ID=g7051.t1.cds;Parent=g7051.t1;protein=XP_043987425.1;pid=100.00
chr07	miniprot	exon	14820342	14820518	100.00	+	0	ID=g7051.t1.cds;Parent=g7051.t1;protein=XP_043987425.1;pid=100.00
chr07	miniprot	exon	14820633	14820722	96.67	+	0	ID=g7051.t1.cds;Parent=g7051.t1;protein=XP_043987425.1;pid=96.67
chr07	miniprot	exon	14820798	14820905	100.00	+	0	ID=g7051.t1.cds;Parent=g7051.t1;protein=XP_043987425.1;pid=100.00
chr07	miniprot	exon	14821015	14821113	96.97	+	0	ID=g7051.t1.cds;Parent=g7051.t1;protein=XP_043987425.1;pid=96.97
chr07	miniprot	exon	14821209	14821331	100.00	+	0	ID=g7051.t1.cds;Parent=g7051.t1;protein=XP_043987425.1;pid=100.00
chr07	miniprot	exon	14822781	14822945	100.00	+	0	ID=g7051.t1.cds;Parent=g7051.t1;protein=XP_043987425.1;pid=100.00
chr07	exonerate	gene	14825318	14827398	100	-	.	ID=g7052;cds=2;protein=XP_043987431.1;pro_len=551;align=1-551;cover=100.00;pid=98.73;start_c=1;stop_c=1;pre_stop=0;frameshift=0;busco=ray,-;symbol="NUP62";name="nucleoporin 62 like [Gambusia affinis]";qcov=100.00;scov=100.00;ppid=94.7;seg=39.31;rep_cov=10.19;pfam=PF05064
chr07	exonerate	transcript	14825318	14827398	100	-	.	ID=g7052.t1;Parent=g7052
chr07	exonerate	exon	14825318	14825476	100	-	.	ID=g7052.t1.cds;Parent=g7052.t1;protein=XP_043987431.1;pid=100.00
chr07	exonerate	exon	14825899	14827398	100	-	.	ID=g7052.t1.cds;Parent=g7052.t1;protein=XP_043987431.1;pid=98.60
chr07	miniprot	gene	14829176	14832789	100	+	.	ID=g7053;cds=11;protein=XP_005799408.1;pro_len=469;align=1-469;cover=100.00;pid=95.31;start_c=1;stop_c=1;pre_stop=2;frameshift=1;busco=ray,-;symbol="PDK1";name="pyruvate dehydrogenase (acetyl-transferring) kinase isozyme 1, mitochondrial isoform X2 [Xiphophorus maculatus]";qcov=100.00;scov=100.00;ppid=95.3;seg=5.79;rep_cov=0.00;pfam=PF02518,PF10436
chr07	miniprot	transcript	14829176	14832789	100	+	.	ID=g7053.t1;Parent=g7053
chr07	miniprot	exon	14829176	14829468	100	+	0	ID=g7053.t1.cds;Parent=g7053.t1;protein=XP_005799408.1;pid=86.87;XX!
chr07	miniprot	exon	14829745	14829886	100	+	2	ID=g7053.t1.cds;Parent=g7053.t1;protein=XP_005799408.1;pid=93.62
chr07	miniprot	exon	14829986	14830057	100	+	1	ID=g7053.t1.cds;Parent=g7053.t1;protein=XP_005799408.1;pid=95.83
chr07	miniprot	exon	14830128	14830312	100	+	1	ID=g7053.t1.cds;Parent=g7053.t1;protein=XP_005799408.1;pid=98.39
chr07	miniprot	exon	14830658	14830753	100	+	2	ID=g7053.t1.cds;Parent=g7053.t1;protein=XP_005799408.1;pid=100.00
chr07	miniprot	exon	14830846	14830923	100	+	2	ID=g7053.t1.cds;Parent=g7053.t1;protein=XP_005799408.1;pid=96.15
chr07	miniprot	exon	14831011	14831087	100	+	2	ID=g7053.t1.cds;Parent=g7053.t1;protein=XP_005799408.1;pid=100.00
chr07	miniprot	exon	14831175	14831273	100	+	0	ID=g7053.t1.cds;Parent=g7053.t1;protein=XP_005799408.1;pid=93.94
chr07	miniprot	exon	14831392	14831502	100	+	0	ID=g7053.t1.cds;Parent=g7053.t1;protein=XP_005799408.1;pid=97.30
chr07	miniprot	exon	14832440	14832553	100	+	0	ID=g7053.t1.cds;Parent=g7053.t1;protein=XP_005799408.1;pid=100.00
chr07	miniprot	exon	14832649	14832789	100	+	0	ID=g7053.t1.cds;Parent=g7053.t1;protein=XP_005799408.1;pid=100.00
chr07	miniprot	gene	14835995	14859750	89	-	.	ID=g7054;cds=19;protein=XP_043987432.1;pro_len=1461;align=1-1461;cover=100.00;pid=99.04;start_c=1;stop_c=1;pre_stop=0;frameshift=0;busco=-,-;symbol="PPP1R9A";name="neurabin-1 isoform X1 [Gambusia affinis]";qcov=100.00;scov=100.00;ppid=99.1;seg=14.29;rep_cov=3.55;pfam=PF00595,PF07647,PF17817
chr07	miniprot	transcript	14835995	14859750	89	-	.	ID=g7054.t1;Parent=g7054
chr07	miniprot	exon	14835995	14836153	100	-	0	ID=g7054.t1.cds;Parent=g7054.t1;protein=XP_043987432.1;pid=100.00
chr07	miniprot	exon	14836406	14836594	100	-	0	ID=g7054.t1.cds;Parent=g7054.t1;protein=XP_043987432.1;pid=100.00
chr07	miniprot	exon	14838137	14838253	100	-	0	ID=g7054.t1.cds;Parent=g7054.t1;protein=XP_043987432.1;pid=100.00
chr07	miniprot	exon	14839657	14839701	100	-	0	ID=g7054.t1.cds;Parent=g7054.t1;protein=XP_043987432.1;pid=100.00
chr07	miniprot	exon	14840271	14840508	100.00	-	1	ID=g7054.t1.cds;Parent=g7054.t1;protein=XP_043987432.1;pid=100.00
chr07	miniprot	exon	14841499	14841573	100	-	1	ID=g7054.t1.cds;Parent=g7054.t1;protein=XP_043987432.1;pid=100.00
chr07	miniprot	exon	14841663	14841720	100	-	2	ID=g7054.t1.cds;Parent=g7054.t1;protein=XP_043987432.1;pid=100.00
chr07	miniprot	exon	14841795	14842113	100	-	0	ID=g7054.t1.cds;Parent=g7054.t1;protein=XP_043987432.1;pid=100.00
chr07	miniprot	exon	14842399	14842550	100	-	2	ID=g7054.t1.cds;Parent=g7054.t1;protein=XP_043987432.1;pid=98.00
chr07	miniprot	exon	14842652	14842778	100	-	0	ID=g7054.t1.cds;Parent=g7054.t1;protein=XP_043987432.1;pid=100.00
chr07	miniprot	exon	14842872	14842968	100	-	1	ID=g7054.t1.cds;Parent=g7054.t1;protein=XP_043987432.1;pid=100.00
chr07	miniprot	exon	14843119	14843348	100	-	0	ID=g7054.t1.cds;Parent=g7054.t1;protein=XP_043987432.1;pid=100.00
chr07	miniprot	exon	14844611	14844664	100	-	0	ID=g7054.t1.cds;Parent=g7054.t1;protein=XP_043987432.1;pid=100.00
chr07	miniprot	exon	14844777	14844944	100	-	0	ID=g7054.t1.cds;Parent=g7054.t1;protein=XP_043987432.1;pid=96.43
chr07	miniprot	exon	14845546	14845675	100	-	1	ID=g7054.t1.cds;Parent=g7054.t1;protein=XP_043987432.1;pid=100.00
chr07	miniprot	exon	14846010	14846114	100	-	1	ID=g7054.t1.cds;Parent=g7054.t1;protein=XP_043987432.1;pid=100.00
chr07	miniprot	exon	14846417	14846540	100	-	2	ID=g7054.t1.cds;Parent=g7054.t1;protein=XP_043987432.1;pid=100.00
chr07	miniprot	exon	14847233	14847365	100	-	0	ID=g7054.t1.cds;Parent=g7054.t1;protein=XP_043987432.1;pid=100.00
chr07	miniprot	exon	14857879	14859750	98.24	-	0	ID=g7054.t1.cds;Parent=g7054.t1;protein=XP_043987432.1;pid=98.24
chr07	exonerate	gene	14867311	14899620	43	+	.	ID=g7055;cds=31;protein=XP_043987441.1;pro_len=1022;align=1-1022;cover=100.00;pid=99.61;start_c=1;stop_c=1;pre_stop=0;frameshift=0;busco=-,-;symbol="RAPGEF4";name="rap guanine nucleotide exchange factor 4 isoform X1 [Gambusia affinis]";qcov=100.00;scov=100.00;ppid=99.6;seg=2.25;rep_cov=0.00;pfam=PF00027,PF00610,PF00617,PF00618
chr07	exonerate	transcript	14867311	14899620	43	+	.	ID=g7055.t1;Parent=g7055
chr07	exonerate	exon	14867311	14867378	100.00	+	.	ID=g7055.t1.cds;Parent=g7055.t1;protein=XP_043987441.1;pid=100.00
chr07	exonerate	exon	14871225	14871367	100.00	+	.	ID=g7055.t1.cds;Parent=g7055.t1;protein=XP_043987441.1;pid=100.00
chr07	exonerate	exon	14871459	14871547	100.00	+	.	ID=g7055.t1.cds;Parent=g7055.t1;protein=XP_043987441.1;pid=100.00
chr07	exonerate	exon	14873444	14873590	100.00	+	.	ID=g7055.t1.cds;Parent=g7055.t1;protein=XP_043987441.1;pid=100.00
chr07	exonerate	exon	14884481	14884550	100.00	+	.	ID=g7055.t1.cds;Parent=g7055.t1;protein=XP_043987441.1;pid=100.00
chr07	exonerate	exon	14886017	14886081	95.38	+	.	ID=g7055.t1.cds;Parent=g7055.t1;protein=XP_043987441.1;pid=95.38
chr07	exonerate	exon	14887107	14887157	100.00	+	.	ID=g7055.t1.cds;Parent=g7055.t1;protein=XP_043987441.1;pid=100.00
chr07	exonerate	exon	14887226	14887332	100.00	+	.	ID=g7055.t1.cds;Parent=g7055.t1;protein=XP_043987441.1;pid=100.00
chr07	exonerate	exon	14889476	14889597	100.00	+	.	ID=g7055.t1.cds;Parent=g7055.t1;protein=XP_043987441.1;pid=100.00
chr07	exonerate	exon	14889694	14889877	100.00	+	.	ID=g7055.t1.cds;Parent=g7055.t1;protein=XP_043987441.1;pid=100.00
chr07	exonerate	exon	14889963	14890047	100.00	+	.	ID=g7055.t1.cds;Parent=g7055.t1;protein=XP_043987441.1;pid=100.00
chr07	exonerate	exon	14890592	14890652	100.00	+	.	ID=g7055.t1.cds;Parent=g7055.t1;protein=XP_043987441.1;pid=100.00
chr07	exonerate	exon	14890729	14890805	100.00	+	.	ID=g7055.t1.cds;Parent=g7055.t1;protein=XP_043987441.1;pid=100.00
chr07	exonerate	exon	14890892	14891038	100.00	+	.	ID=g7055.t1.cds;Parent=g7055.t1;protein=XP_043987441.1;pid=100.00
chr07	exonerate	exon	14891463	14891578	100.00	+	.	ID=g7055.t1.cds;Parent=g7055.t1;protein=XP_043987441.1;pid=100.00
chr07	exonerate	exon	14892697	14892782	100.00	+	.	ID=g7055.t1.cds;Parent=g7055.t1;protein=XP_043987441.1;pid=100.00
chr07	exonerate	exon	14893344	14893422	100.00	+	.	ID=g7055.t1.cds;Parent=g7055.t1;protein=XP_043987441.1;pid=100.00
chr07	exonerate	exon	14893512	14893656	97.93	+	.	ID=g7055.t1.cds;Parent=g7055.t1;protein=XP_043987441.1;pid=97.93
chr07	exonerate	exon	14894182	14894270	100	+	.	ID=g7055.t1.cds;Parent=g7055.t1;protein=XP_043987441.1;pid=100.00
chr07	exonerate	exon	14894388	14894418	100	+	.	ID=g7055.t1.cds;Parent=g7055.t1;protein=XP_043987441.1;pid=100.00
chr07	exonerate	exon	14894500	14894578	100	+	.	ID=g7055.t1.cds;Parent=g7055.t1;protein=XP_043987441.1;pid=100.00
chr07	exonerate	exon	14895419	14895565	100	+	.	ID=g7055.t1.cds;Parent=g7055.t1;protein=XP_043987441.1;pid=95.92
chr07	exonerate	exon	14896347	14896444	100	+	.	ID=g7055.t1.cds;Parent=g7055.t1;protein=XP_043987441.1;pid=100.00
chr07	exonerate	exon	14896788	14896913	100	+	.	ID=g7055.t1.cds;Parent=g7055.t1;protein=XP_043987441.1;pid=100.00
chr07	exonerate	exon	14897067	14897245	100	+	.	ID=g7055.t1.cds;Parent=g7055.t1;protein=XP_043987441.1;pid=100.00
chr07	exonerate	exon	14897352	14897442	100	+	.	ID=g7055.t1.cds;Parent=g7055.t1;protein=XP_043987441.1;pid=100.00
chr07	exonerate	exon	14897517	14897567	100	+	.	ID=g7055.t1.cds;Parent=g7055.t1;protein=XP_043987441.1;pid=100.00
chr07	exonerate	exon	14898933	14899020	100	+	.	ID=g7055.t1.cds;Parent=g7055.t1;protein=XP_043987441.1;pid=100.00
chr07	exonerate	exon	14899142	14899206	100	+	.	ID=g7055.t1.cds;Parent=g7055.t1;protein=XP_043987441.1;pid=100.00
chr07	exonerate	exon	14899320	14899374	100	+	.	ID=g7055.t1.cds;Parent=g7055.t1;protein=XP_043987441.1;pid=100.00
chr07	exonerate	exon	14899493	14899620	100	+	.	ID=g7055.t1.cds;Parent=g7055.t1;protein=XP_043987441.1;pid=100.00
chr07	exonerate	gene	14905966	14927805	95	+	.	ID=g7056;cds=19;protein=XP_043987446.1;pro_len=796;align=1-796;cover=100.00;pid=98.62;start_c=1;stop_c=1;pre_stop=0;frameshift=0;busco=-,-;symbol="MAP3K20";name="mitogen-activated protein kinase kinase kinase 20 [Gambusia affinis]";qcov=100.00;scov=100.00;ppid=98.6;seg=12.56;rep_cov=0.00;pfam=PF00536,PF07714
chr07	exonerate	transcript	14905966	14927805	95	+	.	ID=g7056.t1;Parent=g7056
chr07	exonerate	exon	14905966	14906124	96.23	+	.	ID=g7056.t1.cds;Parent=g7056.t1;protein=XP_043987446.1;pid=96.23
chr07	exonerate	exon	14907210	14907297	100	+	.	ID=g7056.t1.cds;Parent=g7056.t1;protein=XP_043987446.1;pid=100.00
chr07	exonerate	exon	14912062	14912163	100	+	.	ID=g7056.t1.cds;Parent=g7056.t1;protein=XP_043987446.1;pid=100.00
chr07	exonerate	exon	14913399	14913464	100	+	.	ID=g7056.t1.cds;Parent=g7056.t1;protein=XP_043987446.1;pid=100.00
chr07	exonerate	exon	14913561	14913589	100	+	.	ID=g7056.t1.cds;Parent=g7056.t1;protein=XP_043987446.1;pid=100.00
chr07	exonerate	exon	14914202	14914339	100	+	.	ID=g7056.t1.cds;Parent=g7056.t1;protein=XP_043987446.1;pid=100.00
chr07	exonerate	exon	14916864	14916950	100	+	.	ID=g7056.t1.cds;Parent=g7056.t1;protein=XP_043987446.1;pid=96.55
chr07	exonerate	exon	14918016	14918090	100	+	.	ID=g7056.t1.cds;Parent=g7056.t1;protein=XP_043987446.1;pid=96.00
chr07	exonerate	exon	14918185	14918291	100	+	.	ID=g7056.t1.cds;Parent=g7056.t1;protein=XP_043987446.1;pid=100.00
chr07	exonerate	exon	14921817	14921952	100	+	.	ID=g7056.t1.cds;Parent=g7056.t1;protein=XP_043987446.1;pid=100.00
chr07	exonerate	exon	14922797	14922841	100	+	.	ID=g7056.t1.cds;Parent=g7056.t1;protein=XP_043987446.1;pid=100.00
chr07	exonerate	exon	14922919	14922949	100	+	.	ID=g7056.t1.cds;Parent=g7056.t1;protein=XP_043987446.1;pid=100.00
chr07	exonerate	exon	14923033	14923172	100	+	.	ID=g7056.t1.cds;Parent=g7056.t1;protein=XP_043987446.1;pid=100.00
chr07	exonerate	exon	14923273	14923335	100	+	.	ID=g7056.t1.cds;Parent=g7056.t1;protein=XP_043987446.1;pid=100.00
chr07	exonerate	exon	14924067	14924156	100	+	.	ID=g7056.t1.cds;Parent=g7056.t1;protein=XP_043987446.1;pid=100.00
chr07	exonerate	exon	14925875	14925991	100	+	.	ID=g7056.t1.cds;Parent=g7056.t1;protein=XP_043987446.1;pid=97.44
chr07	exonerate	exon	14926687	14926761	100	+	.	ID=g7056.t1.cds;Parent=g7056.t1;protein=XP_043987446.1;pid=100.00
chr07	exonerate	exon	14926870	14927014	100	+	.	ID=g7056.t1.cds;Parent=g7056.t1;protein=XP_043987446.1;pid=100.00
chr07	exonerate	exon	14927108	14927805	100	+	.	ID=g7056.t1.cds;Parent=g7056.t1;protein=XP_043987446.1;pid=97.41
chr07	miniprot	gene	14930534	14934192	100	+	.	ID=g7057;cds=10;protein=XP_043987448.1;pro_len=403;align=1-403;cover=100.00;pid=100.00;start_c=1;stop_c=1;pre_stop=0;frameshift=0;busco=ray,-;symbol="CDCA7";name="cell division cycle-associated protein 7a isoform X1 [Gambusia affinis]";qcov=100.00;scov=100.00;ppid=100;seg=11.41;rep_cov=0.00;pfam=PF10497
chr07	miniprot	transcript	14930534	14934192	100	+	.	ID=g7057.t1;Parent=g7057
chr07	miniprot	exon	14930534	14930554	100	+	0	ID=g7057.t1.cds;Parent=g7057.t1;protein=XP_043987448.1;pid=100.00
chr07	miniprot	exon	14931084	14931224	100	+	0	ID=g7057.t1.cds;Parent=g7057.t1;protein=XP_043987448.1;pid=100.00
chr07	miniprot	exon	14931306	14931428	100	+	0	ID=g7057.t1.cds;Parent=g7057.t1;protein=XP_043987448.1;pid=100.00
chr07	miniprot	exon	14931507	14931707	100	+	0	ID=g7057.t1.cds;Parent=g7057.t1;protein=XP_043987448.1;pid=100.00
chr07	miniprot	exon	14932401	14932481	100	+	0	ID=g7057.t1.cds;Parent=g7057.t1;protein=XP_043987448.1;pid=100.00
chr07	miniprot	exon	14932556	14932747	100	+	0	ID=g7057.t1.cds;Parent=g7057.t1;protein=XP_043987448.1;pid=100.00
chr07	miniprot	exon	14932830	14932958	100	+	0	ID=g7057.t1.cds;Parent=g7057.t1;protein=XP_043987448.1;pid=100.00
chr07	miniprot	exon	14933046	14933195	100	+	0	ID=g7057.t1.cds;Parent=g7057.t1;protein=XP_043987448.1;pid=100.00
chr07	miniprot	exon	14933272	14933408	100	+	0	ID=g7057.t1.cds;Parent=g7057.t1;protein=XP_043987448.1;pid=100.00
chr07	miniprot	exon	14934156	14934192	100	+	1	ID=g7057.t1.cds;Parent=g7057.t1;protein=XP_043987448.1;pid=100.00
chr07	AUGUSTUS	gene	14985281	14995004	100	-	.	ID=g7058;cds=7;%evi=92.3;start_c=1;stop_c=1;busco=-,vert;symbol="SP3";name="transcription factor Sp3a isoform X1 [Gambusia affinis]";qcov=100.00;scov=100.00;ppid=99.3;seg=15.06;rep_cov=0.00;pfam=PF00096
chr07	AUGUSTUS	transcript	14985281	14995004	100	-	.	ID=g7058.t1;Parent=g7058
chr07	AUGUSTUS	exon	14985281	14985564	100	-	2	ID=g7058.t1.cds;Parent=g7058.t1
chr07	AUGUSTUS	exon	14986790	14986986	100	-	1	ID=g7058.t1.cds;Parent=g7058.t1
chr07	AUGUSTUS	exon	14987062	14987245	100	-	2	ID=g7058.t1.cds;Parent=g7058.t1
chr07	AUGUSTUS	exon	14988952	14990194	100	-	0	ID=g7058.t1.cds;Parent=g7058.t1
chr07	AUGUSTUS	exon	14994186	14994281	100	-	0	ID=g7058.t1.cds;Parent=g7058.t1
chr07	AUGUSTUS	exon	14994630	14994712	100	-	2	ID=g7058.t1.cds;Parent=g7058.t1
chr07	AUGUSTUS	exon	14994998	14995004	100	-	0	ID=g7058.t1.cds;Parent=g7058.t1
chr07	miniprot	gene	15004607	15055457	30	-	.	ID=g7059;cds=11;protein=XP_032424695.1;pro_len=441;align=1-441;cover=100.00;pid=98.11;start_c=1;stop_c=1;pre_stop=0;frameshift=1;busco=-,-;symbol="ola1";name="obg-like ATPase 1 isoform X1 [Xiphophorus hellerii]";qcov=100.00;scov=100.00;ppid=98.2;seg=3.40;rep_cov=0.00;pfam=PF01926,PF06071
chr07	miniprot	transcript	15004607	15055457	30	-	.	ID=g7059.t1;Parent=g7059
chr07	miniprot	exon	15004607	15004838	95.63	-	0	ID=g7059.t1.cds;Parent=g7059.t1;protein=XP_032424695.1;pid=95.63;!
chr07	miniprot	exon	15007692	15007814	100.00	-	0	ID=g7059.t1.cds;Parent=g7059.t1;protein=XP_032424695.1;pid=100.00
chr07	miniprot	exon	15013577	15013673	100	-	1	ID=g7059.t1.cds;Parent=g7059.t1;protein=XP_032424695.1;pid=96.88
chr07	miniprot	exon	15014229	15014369	100	-	1	ID=g7059.t1.cds;Parent=g7059.t1;protein=XP_032424695.1;pid=97.87
chr07	miniprot	exon	15030737	15030834	100.00	-	0	ID=g7059.t1.cds;Parent=g7059.t1;protein=XP_032424695.1;pid=100.00
chr07	miniprot	exon	15031128	15031208	100.00	-	0	ID=g7059.t1.cds;Parent=g7059.t1;protein=XP_032424695.1;pid=100.00
chr07	miniprot	exon	15035414	15035589	98.28	-	2	ID=g7059.t1.cds;Parent=g7059.t1;protein=XP_032424695.1;pid=98.28
chr07	miniprot	exon	15050584	15050711	95.35	-	1	ID=g7059.t1.cds;Parent=g7059.t1;protein=XP_032424695.1;pid=95.35
chr07	miniprot	exon	15052170	15052313	100.00	-	1	ID=g7059.t1.cds;Parent=g7059.t1;protein=XP_032424695.1;pid=100.00
chr07	miniprot	exon	15055263	15055354	100.00	-	0	ID=g7059.t1.cds;Parent=g7059.t1;protein=XP_032424695.1;pid=100.00
chr07	miniprot	exon	15055443	15055457	100.00	-	0	ID=g7059.t1.cds;Parent=g7059.t1;protein=XP_032424695.1;pid=100.00
chr07	exonerate	gene	15058657	15060525	100.00	+	.	ID=g7060;cds=2;protein=XP_043988330.1;pro_len=439;align=1-439;cover=100.00;pid=100.00;start_c=1;stop_c=1;pre_stop=0;frameshift=0;busco=-,-;symbol="sp9";name="transcription factor Sp9 [Gambusia affinis]";qcov=100.00;scov=100.00;ppid=100;seg=16.40;rep_cov=0.00;pfam=PF00096
chr07	exonerate	transcript	15058657	15060525	100.00	+	.	ID=g7060.t1;Parent=g7060
chr07	exonerate	exon	15058657	15058677	100.00	+	.	ID=g7060.t1.cds;Parent=g7060.t1;protein=XP_043988330.1;pid=100.00
chr07	exonerate	exon	15059227	15060525	100.00	+	.	ID=g7060.t1.cds;Parent=g7060.t1;protein=XP_043988330.1;pid=100.00
chr07	miniprot	gene	15062933	15069864	100	-	.	ID=g7061;cds=10;protein=XP_043987241.1;pro_len=459;align=1-459;cover=100.00;pid=98.26;start_c=1;stop_c=1;pre_stop=0;frameshift=0;busco=ray,vert;symbol="CIR1";name="PREDICTED: corepressor interacting with RBPJ 1 [Cyprinodon variegatus]";qcov=85.19;scov=85.53;ppid=92.1;seg=38.13;rep_cov=17.75;pfam=PF10197
chr07	miniprot	transcript	15062933	15069864	100	-	.	ID=g7061.t1;Parent=g7061
chr07	miniprot	exon	15062933	15063641	100	-	1	ID=g7061.t1.cds;Parent=g7061.t1;protein=XP_043987241.1;pid=96.60
chr07	miniprot	exon	15063966	15064051	100	-	0	ID=g7061.t1.cds;Parent=g7061.t1;protein=XP_043987241.1;pid=100.00
chr07	miniprot	exon	15065222	15065328	100	-	2	ID=g7061.t1.cds;Parent=g7061.t1;protein=XP_043987241.1;pid=100.00
chr07	miniprot	exon	15065966	15066086	100	-	0	ID=g7061.t1.cds;Parent=g7061.t1;protein=XP_043987241.1;pid=100.00
chr07	miniprot	exon	15068167	15068215	100	-	1	ID=g7061.t1.cds;Parent=g7061.t1;protein=XP_043987241.1;pid=100.00
chr07	miniprot	exon	15068292	15068344	100	-	0	ID=g7061.t1.cds;Parent=g7061.t1;protein=XP_043987241.1;pid=100.00
chr07	miniprot	exon	15068718	15068731	100	-	2	ID=g7061.t1.cds;Parent=g7061.t1;protein=XP_043987241.1;pid=100.00
chr07	miniprot	exon	15068868	15068941	100	-	1	ID=g7061.t1.cds;Parent=g7061.t1;protein=XP_043987241.1;pid=100.00
chr07	miniprot	exon	15069045	15069139	100	-	0	ID=g7061.t1.cds;Parent=g7061.t1;protein=XP_043987241.1;pid=100.00
chr07	miniprot	exon	15069793	15069864	100	-	0	ID=g7061.t1.cds;Parent=g7061.t1;protein=XP_043987241.1;pid=100.00
chr07	exonerate	gene	15070695	15073197	86	+	.	ID=g7062;cds=7;protein=XP_043987243.1;pro_len=418;align=1-418;cover=100.00;pid=99.76;start_c=1;stop_c=1;pre_stop=0;frameshift=0;busco=ray,vert;symbol="scrn3";name="secernin-3 isoform X1 [Gambusia affinis]";qcov=100.00;scov=100.00;ppid=99.8;seg=0.00;rep_cov=0.00;pfam=PF03577
chr07	exonerate	transcript	15070695	15073197	86	+	.	ID=g7062.t1;Parent=g7062
chr07	exonerate	exon	15070695	15070850	100.00	+	.	ID=g7062.t1.cds;Parent=g7062.t1;protein=XP_043987243.1;pid=100.00
chr07	exonerate	exon	15070946	15071127	100	+	.	ID=g7062.t1.cds;Parent=g7062.t1;protein=XP_043987243.1;pid=98.35
chr07	exonerate	exon	15071478	15071677	100	+	.	ID=g7062.t1.cds;Parent=g7062.t1;protein=XP_043987243.1;pid=100.00
chr07	exonerate	exon	15072206	15072418	100	+	.	ID=g7062.t1.cds;Parent=g7062.t1;protein=XP_043987243.1;pid=100.00
chr07	exonerate	exon	15072525	15072687	100	+	.	ID=g7062.t1.cds;Parent=g7062.t1;protein=XP_043987243.1;pid=100.00
chr07	exonerate	exon	15072770	15072950	100	+	.	ID=g7062.t1.cds;Parent=g7062.t1;protein=XP_043987243.1;pid=100.00
chr07	exonerate	exon	15073036	15073197	100	+	.	ID=g7062.t1.cds;Parent=g7062.t1;protein=XP_043987243.1;pid=100.00
chr07	exonerate	gene	15075912	15087618	93	-	.	ID=g7063;cds=15;protein=XP_043987240.1;pro_len=811;align=1-811;cover=100.00;pid=98.89;start_c=1;stop_c=1;pre_stop=0;frameshift=0;busco=-,-;symbol="GPR155";name="integral membrane protein GPR155 [Gambusia affinis]";qcov=100.00;scov=100.00;ppid=98.9;seg=6.91;rep_cov=0.00;pfam=PF00610,PF03547
chr07	exonerate	transcript	15075912	15087618	93	-	.	ID=g7063.t1;Parent=g7063
chr07	exonerate	exon	15075912	15076113	100	-	.	ID=g7063.t1.cds;Parent=g7063.t1;protein=XP_043987240.1;pid=100.00
chr07	exonerate	exon	15076279	15076416	100	-	.	ID=g7063.t1.cds;Parent=g7063.t1;protein=XP_043987240.1;pid=100.00
chr07	exonerate	exon	15077166	15077227	100	-	.	ID=g7063.t1.cds;Parent=g7063.t1;protein=XP_043987240.1;pid=100.00
chr07	exonerate	exon	15077318	15077413	100	-	.	ID=g7063.t1.cds;Parent=g7063.t1;protein=XP_043987240.1;pid=100.00
chr07	exonerate	exon	15078845	15078975	100	-	.	ID=g7063.t1.cds;Parent=g7063.t1;protein=XP_043987240.1;pid=100.00
chr07	exonerate	exon	15079184	15079273	100	-	.	ID=g7063.t1.cds;Parent=g7063.t1;protein=XP_043987240.1;pid=96.67
chr07	exonerate	exon	15080778	15080976	100	-	.	ID=g7063.t1.cds;Parent=g7063.t1;protein=XP_043987240.1;pid=98.49
chr07	exonerate	exon	15081089	15081179	100	-	.	ID=g7063.t1.cds;Parent=g7063.t1;protein=XP_043987240.1;pid=100.00
chr07	exonerate	exon	15081836	15081920	100	-	.	ID=g7063.t1.cds;Parent=g7063.t1;protein=XP_043987240.1;pid=100.00
chr07	exonerate	exon	15082016	15082136	100	-	.	ID=g7063.t1.cds;Parent=g7063.t1;protein=XP_043987240.1;pid=97.52
chr07	exonerate	exon	15082256	15082339	100	-	.	ID=g7063.t1.cds;Parent=g7063.t1;protein=XP_043987240.1;pid=100.00
chr07	exonerate	exon	15084253	15084408	100	-	.	ID=g7063.t1.cds;Parent=g7063.t1;protein=XP_043987240.1;pid=100.00
chr07	exonerate	exon	15084506	15084671	100	-	.	ID=g7063.t1.cds;Parent=g7063.t1;protein=XP_043987240.1;pid=100.00
chr07	exonerate	exon	15084936	15085335	100	-	.	ID=g7063.t1.cds;Parent=g7063.t1;protein=XP_043987240.1;pid=97.75
chr07	exonerate	exon	15087204	15087618	97.83	-	.	ID=g7063.t1.cds;Parent=g7063.t1;protein=XP_043987240.1;pid=97.83
chr07	exonerate	gene	15099614	15108533	83	-	.	ID=g7064;cds=7;protein=XP_043987942.1;pro_len=334;align=1-334;cover=100.00;pid=100.00;start_c=1;stop_c=1;pre_stop=0;frameshift=0;busco=-,-;symbol="CHN1";name="N-chimaerin [Gambusia affinis]";qcov=100.00;scov=100.00;ppid=100;seg=0.00;rep_cov=0.00;pfam=PF00130,PF00620
chr07	exonerate	transcript	15099614	15108533	83	-	.	ID=g7064.t1;Parent=g7064
chr07	exonerate	exon	15099614	15099785	100	-	.	ID=g7064.t1.cds;Parent=g7064.t1;protein=XP_043987942.1;pid=100.00
chr07	exonerate	exon	15099946	15100051	100	-	.	ID=g7064.t1.cds;Parent=g7064.t1;protein=XP_043987942.1;pid=100.00
chr07	exonerate	exon	15100900	15101037	100	-	.	ID=g7064.t1.cds;Parent=g7064.t1;protein=XP_043987942.1;pid=100.00
chr07	exonerate	exon	15101709	15101786	100	-	.	ID=g7064.t1.cds;Parent=g7064.t1;protein=XP_043987942.1;pid=100.00
chr07	exonerate	exon	15103131	15103304	100	-	.	ID=g7064.t1.cds;Parent=g7064.t1;protein=XP_043987942.1;pid=100.00
chr07	exonerate	exon	15106113	15106197	100.00	-	.	ID=g7064.t1.cds;Parent=g7064.t1;protein=XP_043987942.1;pid=100.00
chr07	exonerate	exon	15108282	15108533	100.00	-	.	ID=g7064.t1.cds;Parent=g7064.t1;protein=XP_043987942.1;pid=100.00
chr07	GffMerge	gene	15135300	15152891	45	-	.	ID=g7065;cds=12;protein=XP_043988348.1;pro_len=521;align=1-521;cover=100.00;pid=99.42;start_c=1;stop_c=1;pre_stop=0;frameshift=0;busco=-,-;symbol="ATF2";name="cyclic AMP-dependent transcription factor ATF-2 isoform X1 [Xiphophorus hellerii]";qcov=100.00;scov=100.00;ppid=98.9;seg=21.92;rep_cov=3.68;pfam=PF00170
chr07	GffMerge	transcript	15135300	15152891	45	-	.	ID=g7065.t1;Parent=g7065
chr07	GeneWise	exon	15135300	15135532	100	-	1	ID=g7065.t1.cds;Parent=g7065.t1;protein=XP_043988348.1;pid=100.00
chr07	GeneWise	exon	15138747	15138852	100	-	0	ID=g7065.t1.cds;Parent=g7065.t1;protein=XP_043988348.1;pid=100.00
chr07	GeneWise	exon	15141987	15142193	100	-	0	ID=g7065.t1.cds;Parent=g7065.t1;protein=XP_043988348.1;pid=100.00
chr07	GeneWise	exon	15142505	15142747	100	-	0	ID=g7065.t1.cds;Parent=g7065.t1;protein=XP_043988348.1;pid=100.00
chr07	exonerate	exon	15146714	15146779	86.36	-	.	ID=g7065.t1.cds;Parent=g7065.t1;protein=XP_023193126.1;pid=86.36
chr07	GeneWise	exon	15147314	15147406	100	-	0	ID=g7065.t1.cds;Parent=g7065.t1;protein=XP_043988348.1;pid=100.00
chr07	GeneWise	exon	15149505	15149619	100	-	2	ID=g7065.t1.cds;Parent=g7065.t1;protein=XP_043988348.1;pid=100.00
chr07	GeneWise	exon	15151616	15151794	100.00	-	0	ID=g7065.t1.cds;Parent=g7065.t1;protein=XP_043988348.1;pid=100.00
chr07	GeneWise	exon	15152094	15152219	100.00	-	0	ID=g7065.t1.cds;Parent=g7065.t1;protein=XP_043988348.1;pid=100.00
chr07	GeneWise	exon	15152314	15152432	100.00	-	1	ID=g7065.t1.cds;Parent=g7065.t1;protein=XP_043988348.1;pid=100.00
chr07	GeneWise	exon	15152521	15152617	100.00	-	0	ID=g7065.t1.cds;Parent=g7065.t1;protein=XP_043988348.1;pid=100.00
chr07	GeneWise	exon	15152844	15152891	100.00	-	0	ID=g7065.t1.cds;Parent=g7065.t1;protein=XP_043988348.1;pid=100.00
chr07	miniprot	gene	15155748	15157283	75	-	.	ID=g7066;cds=4;protein=XP_043988356.1;pro_len=139;align=1-139;cover=100.00;pid=99.28;start_c=1;stop_c=1;pre_stop=0;frameshift=0;busco=-,-;symbol="ATP5MC3";name="ATP synthase membrane subunit c locus 3a [Gambusia affinis]";qcov=100.00;scov=100.00;ppid=99.3;seg=14.39;rep_cov=0.00;pfam=PF00137
chr07	miniprot	transcript	15155748	15157283	75	-	.	ID=g7066.t1;Parent=g7066
chr07	miniprot	exon	15155748	15155862	100	-	1	ID=g7066.t1.cds;Parent=g7066.t1;protein=XP_043988356.1;pid=100.00
chr07	miniprot	exon	15155954	15156144	100	-	0	ID=g7066.t1.cds;Parent=g7066.t1;protein=XP_043988356.1;pid=98.44
chr07	miniprot	exon	15156448	15156522	100	-	0	ID=g7066.t1.cds;Parent=g7066.t1;protein=XP_043988356.1;pid=100.00
chr07	miniprot	exon	15157245	15157283	100.00	-	0	ID=g7066.t1.cds;Parent=g7066.t1;protein=XP_043988356.1;pid=100.00
chr07	miniprot	gene	15270457	15278938	92	-	.	ID=g7067;cds=12;protein=XP_043987807.1;pro_len=406;align=1-406;cover=100.00;pid=98.77;start_c=1;stop_c=1;pre_stop=0;frameshift=0;busco=-,-;symbol="lnpka";name="endoplasmic reticulum junction formation protein lunapark-A [Gambusia affinis]";qcov=100.00;scov=100.00;ppid=98.8;seg=11.33;rep_cov=0.00;pfam=PF10058
chr07	miniprot	transcript	15270457	15278938	92	-	.	ID=g7067.t1;Parent=g7067
chr07	miniprot	exon	15270457	15270629	100	-	2	ID=g7067.t1.cds;Parent=g7067.t1;protein=XP_043987807.1;pid=96.43
chr07	miniprot	exon	15271345	15271500	100	-	2	ID=g7067.t1.cds;Parent=g7067.t1;protein=XP_043987807.1;pid=98.08
chr07	miniprot	exon	15271806	15271876	100	-	1	ID=g7067.t1.cds;Parent=g7067.t1;protein=XP_043987807.1;pid=100.00
chr07	miniprot	exon	15272211	15272316	100	-	2	ID=g7067.t1.cds;Parent=g7067.t1;protein=XP_043987807.1;pid=97.14
chr07	miniprot	exon	15274873	15275094	100	-	2	ID=g7067.t1.cds;Parent=g7067.t1;protein=XP_043987807.1;pid=100.00
chr07	miniprot	exon	15275194	15275245	100	-	0	ID=g7067.t1.cds;Parent=g7067.t1;protein=XP_043987807.1;pid=100.00
chr07	miniprot	exon	15275346	15275429	100	-	0	ID=g7067.t1.cds;Parent=g7067.t1;protein=XP_043987807.1;pid=96.43
chr07	miniprot	exon	15275983	15276023	100	-	2	ID=g7067.t1.cds;Parent=g7067.t1;protein=XP_043987807.1;pid=100.00
chr07	miniprot	exon	15276111	15276169	100	-	1	ID=g7067.t1.cds;Parent=g7067.t1;protein=XP_043987807.1;pid=100.00
chr07	miniprot	exon	15276256	15276443	100	-	0	ID=g7067.t1.cds;Parent=g7067.t1;protein=XP_043987807.1;pid=100.00
chr07	miniprot	exon	15278058	15278099	100	-	0	ID=g7067.t1.cds;Parent=g7067.t1;protein=XP_043987807.1;pid=100.00
chr07	miniprot	exon	15278912	15278938	100.00	-	0	ID=g7067.t1.cds;Parent=g7067.t1;protein=XP_043987807.1;pid=100.00
chr07	exonerate	gene	15289148	15291262	100.00	-	.	ID=g7068;cds=3;protein=XP_023192358.1;pro_len=417;align=1-417;cover=100.00;pid=100.00;start_c=1;stop_c=1;pre_stop=0;frameshift=0;busco=ray,-;symbol="EVX2";name="homeobox even-skipped homolog protein 2 [Poeciliopsis prolifica]";qcov=100.00;scov=100.00;ppid=100;seg=24.94;rep_cov=8.13;pfam=PF00046
chr07	exonerate	transcript	15289148	15291262	100.00	-	.	ID=g7068.t1;Parent=g7068
chr07	exonerate	exon	15289148	15289765	100.00	-	.	ID=g7068.t1.cds;Parent=g7068.t1;protein=XP_023192358.1;pid=100.00
chr07	exonerate	exon	15290246	15290487	100.00	-	.	ID=g7068.t1.cds;Parent=g7068.t1;protein=XP_023192358.1;pid=100.00
chr07	exonerate	exon	15290869	15291262	100.00	-	.	ID=g7068.t1.cds;Parent=g7068.t1;protein=XP_023192358.1;pid=100.00
chr07	exonerate	gene	15303552	15305569	99.60	+	.	ID=g7069;cds=2;protein=XP_043987463.1;pro_len=252;align=1-252;cover=100.00;pid=99.60;start_c=1;stop_c=1;pre_stop=0;frameshift=0;busco=ray,vert;symbol="hoxd12a";name="homeobox protein Hox-D12a [Gambusia affinis]";qcov=100.00;scov=100.00;ppid=99.6;seg=9.52;rep_cov=0.00;pfam=PF00046
chr07	exonerate	transcript	15303552	15305569	99.60	+	.	ID=g7069.t1;Parent=g7069
chr07	exonerate	exon	15303552	15304071	99.42	+	.	ID=g7069.t1.cds;Parent=g7069.t1;protein=XP_043987463.1;pid=99.42
chr07	exonerate	exon	15305331	15305569	100.00	+	.	ID=g7069.t1.cds;Parent=g7069.t1;protein=XP_043987463.1;pid=100.00
chr07	exonerate	gene	15310094	15311672	100.00	+	.	ID=g7070;cds=2;protein=XP_043987262.1;pro_len=287;align=1-287;cover=100.00;pid=100.00;start_c=1;stop_c=1;pre_stop=0;frameshift=0;busco=ray,-;symbol="hoxd11a";name="homeobox protein Hox-D11a [Gambusia affinis]";qcov=100.00;scov=100.00;ppid=100;seg=9.06;rep_cov=0.00;pfam=PF00046,PF12045
chr07	exonerate	transcript	15310094	15311672	100.00	+	.	ID=g7070.t1;Parent=g7070
chr07	exonerate	exon	15310094	15310721	100.00	+	.	ID=g7070.t1.cds;Parent=g7070.t1;protein=XP_043987262.1;pid=100.00
chr07	exonerate	exon	15311437	15311672	100.00	+	.	ID=g7070.t1.cds;Parent=g7070.t1;protein=XP_043987262.1;pid=100.00
chr07	exonerate	gene	15315521	15317082	100.00	+	.	ID=g7071;cds=2;protein=XP_043987366.1;pro_len=327;align=1-327;cover=100.00;pid=100.00;start_c=1;stop_c=1;pre_stop=0;frameshift=0;busco=-,-;symbol="hoxd10a";name="homeobox protein Hox-D10a isoform X1 [Gambusia affinis]";qcov=100.00;scov=100.00;ppid=100;seg=1.83;rep_cov=2.24;pfam=PF00046
chr07	exonerate	transcript	15315521	15317082	100.00	+	.	ID=g7071.t1;Parent=g7071
chr07	exonerate	exon	15315521	15316229	100.00	+	.	ID=g7071.t1.cds;Parent=g7071.t1;protein=XP_043987366.1;pid=100.00
chr07	exonerate	exon	15316808	15317082	100.00	+	.	ID=g7071.t1.cds;Parent=g7071.t1;protein=XP_043987366.1;pid=100.00
chr07	exonerate	gene	15319149	15320401	100.00	+	.	ID=g7072;cds=2;protein=XP_043987360.1;pro_len=274;align=1-274;cover=100.00;pid=100.00;start_c=1;stop_c=1;pre_stop=0;frameshift=0;busco=-,-;symbol="hoxd9a";name="homeobox protein Hox-D9a [Gambusia affinis]";qcov=100.00;scov=100.00;ppid=100;seg=21.53;rep_cov=4.36;pfam=PF00046,PF04617
chr07	exonerate	transcript	15319149	15320401	100.00	+	.	ID=g7072.t1;Parent=g7072
chr07	exonerate	exon	15319149	15319728	100.00	+	.	ID=g7072.t1.cds;Parent=g7072.t1;protein=XP_043987360.1;pid=100.00
chr07	exonerate	exon	15320157	15320401	100.00	+	.	ID=g7072.t1.cds;Parent=g7072.t1;protein=XP_043987360.1;pid=100.00
chr07	exonerate	gene	15335342	15336440	100	+	.	ID=g7073;cds=2;protein=XP_043988049.1;pro_len=232;align=1-232;cover=100.00;pid=100.00;start_c=1;stop_c=1;pre_stop=0;frameshift=0;busco=-,-;symbol="hoxd4a";name="PREDICTED: homeobox protein Hox-D4 [Poecilia mexicana]";qcov=100.00;scov=100.00;ppid=100;seg=0.00;rep_cov=0.00;pfam=PF00046
chr07	exonerate	transcript	15335342	15336440	100	+	.	ID=g7073.t1;Parent=g7073
chr07	exonerate	exon	15335342	15335741	100	+	.	ID=g7073.t1.cds;Parent=g7073.t1;protein=XP_043988049.1;pid=100.00
chr07	exonerate	exon	15336142	15336440	100	+	.	ID=g7073.t1.cds;Parent=g7073.t1;protein=XP_043988049.1;pid=100.00
chr07	exonerate	gene	15345327	15348071	99.28	+	.	ID=g7074;cds=2;protein=XP_032424193.1;pro_len=417;align=1-417;cover=100.00;pid=99.28;start_c=1;stop_c=1;pre_stop=0;frameshift=0;busco=ray,-;symbol="hoxd3a";name="homeobox protein Hox-D3a isoform X1 [Gambusia affinis]";qcov=100.00;scov=100.00;ppid=99.8;seg=11.54;rep_cov=4.80;pfam=PF00046,PF13293
chr07	exonerate	transcript	15345327	15348071	99.28	+	.	ID=g7074.t1;Parent=g7074
chr07	exonerate	exon	15345327	15345825	98.21	+	.	ID=g7074.t1.cds;Parent=g7074.t1;protein=XP_032424193.1;pid=98.21
chr07	exonerate	exon	15347320	15348071	100.00	+	.	ID=g7074.t1.cds;Parent=g7074.t1;protein=XP_032424193.1;pid=100.00
chr07	GffMerge	gene	15480323	15484931	90	+	.	ID=g7075;cds=10;protein=XP_043988671.1;pro_len=332;align=2-332;cover=99.70;pid=98.49;start_c=1;stop_c=1;pre_stop=0;frameshift=0;busco=-,-;symbol="HNRNPA3";name="heterogeneous nuclear ribonucleoprotein A3 isoform X2 [Fundulus heteroclitus]";qcov=100.00;scov=100.00;ppid=86.4;seg=39.46;rep_cov=0.00;pfam=PF00076,PF11627
chr07	GffMerge	transcript	15480323	15484931	90	+	.	ID=g7075.t1;Parent=g7075
chr07	AUGUSTUS	exon	15480323	15480328	100	+	0	ID=g7075.t1.cds;Parent=g7075.t1
chr07	AUGUSTUS	exon	15482127	15482249	100	+	0	ID=g7075.t1.cds;Parent=g7075.t1
chr07	exonerate	exon	15482354	15482500	100	+	.	ID=g7075.t1.cds;Parent=g7075.t1;protein=XP_043988671.1;pid=97.96
chr07	exonerate	exon	15482584	15482794	100	+	.	ID=g7075.t1.cds;Parent=g7075.t1;protein=XP_043988671.1;pid=100.00
chr07	exonerate	exon	15482894	15482983	100	+	.	ID=g7075.t1.cds;Parent=g7075.t1;protein=XP_043988671.1;pid=100.00
chr07	exonerate	exon	15483089	15483160	100	+	.	ID=g7075.t1.cds;Parent=g7075.t1;protein=XP_043988671.1;pid=91.67
chr07	exonerate	exon	15483310	15483354	100	+	.	ID=g7075.t1.cds;Parent=g7075.t1;protein=XP_043988671.1;pid=100.00
chr07	exonerate	exon	15484451	15484585	100	+	.	ID=g7075.t1.cds;Parent=g7075.t1;protein=XP_043988671.1;pid=97.78
chr07	exonerate	exon	15484664	15484780	100	+	.	ID=g7075.t1.cds;Parent=g7075.t1;protein=XP_043988671.1;pid=100.00
chr07	exonerate	exon	15484879	15484931	100.00	+	.	ID=g7075.t1.cds;Parent=g7075.t1;protein=XP_043988671.1;pid=100.00
chr07	exonerate	gene	15492986	15500815	100	-	.	ID=g7076;cds=5;protein=XP_043988673.1;pro_len=617;align=1-617;cover=100.00;pid=99.19;start_c=1;stop_c=1;pre_stop=0;frameshift=0;busco=ray,vert;symbol="NFE2L2";name="nuclear factor erythroid 2-related factor 2a [Gambusia affinis]";qcov=100.00;scov=100.00;ppid=99.2;seg=8.10;rep_cov=0.00;pfam=PF03131
chr07	exonerate	transcript	15492986	15500815	100	-	.	ID=g7076.t1;Parent=g7076
chr07	exonerate	exon	15492986	15494266	100	-	.	ID=g7076.t1.cds;Parent=g7076.t1;protein=XP_043988673.1;pid=98.83
chr07	exonerate	exon	15496089	15496262	100	-	.	ID=g7076.t1.cds;Parent=g7076.t1;protein=XP_043988673.1;pid=100.00
chr07	exonerate	exon	15496346	15496438	100	-	.	ID=g7076.t1.cds;Parent=g7076.t1;protein=XP_043988673.1;pid=100.00
chr07	exonerate	exon	15496696	15496962	100	-	.	ID=g7076.t1.cds;Parent=g7076.t1;protein=XP_043988673.1;pid=100.00
chr07	exonerate	exon	15500777	15500815	100	-	.	ID=g7076.t1.cds;Parent=g7076.t1;protein=XP_043988673.1;pid=100.00
chr07	miniprot	gene	15510988	15543143	100	+	.	ID=g7077;cds=20;protein=XP_043987815.1;pro_len=637;align=1-637;cover=100.00;pid=100.00;start_c=1;stop_c=1;pre_stop=0;frameshift=0;busco=ray,-;symbol="AGPS";name="alkyldihydroxyacetonephosphate synthase, peroxisomal [Gambusia affinis]";qcov=100.00;scov=100.00;ppid=100;seg=0.00;rep_cov=0.00;pfam=PF01565,PF02913
chr07	miniprot	transcript	15510988	15543143	100	+	.	ID=g7077.t1;Parent=g7077
chr07	miniprot	exon	15510988	15511184	100	+	0	ID=g7077.t1.cds;Parent=g7077.t1;protein=XP_043987815.1;pid=100.00
chr07	miniprot	exon	15516398	15516487	100	+	1	ID=g7077.t1.cds;Parent=g7077.t1;protein=XP_043987815.1;pid=100.00
chr07	miniprot	exon	15517585	15517675	100	+	1	ID=g7077.t1.cds;Parent=g7077.t1;protein=XP_043987815.1;pid=100.00
chr07	miniprot	exon	15517775	15517895	100	+	0	ID=g7077.t1.cds;Parent=g7077.t1;protein=XP_043987815.1;pid=100.00
chr07	miniprot	exon	15517981	15518055	100	+	2	ID=g7077.t1.cds;Parent=g7077.t1;protein=XP_043987815.1;pid=100.00
chr07	miniprot	exon	15518761	15518832	100	+	2	ID=g7077.t1.cds;Parent=g7077.t1;protein=XP_043987815.1;pid=100.00
chr07	miniprot	exon	15519827	15519906	100	+	2	ID=g7077.t1.cds;Parent=g7077.t1;protein=XP_043987815.1;pid=100.00
chr07	miniprot	exon	15521620	15521700	100	+	0	ID=g7077.t1.cds;Parent=g7077.t1;protein=XP_043987815.1;pid=100.00
chr07	miniprot	exon	15523359	15523484	100	+	0	ID=g7077.t1.cds;Parent=g7077.t1;protein=XP_043987815.1;pid=100.00
chr07	miniprot	exon	15524021	15524129	100	+	0	ID=g7077.t1.cds;Parent=g7077.t1;protein=XP_043987815.1;pid=100.00
chr07	miniprot	exon	15528646	15528773	100	+	2	ID=g7077.t1.cds;Parent=g7077.t1;protein=XP_043987815.1;pid=100.00
chr07	miniprot	exon	15528983	15529034	100	+	0	ID=g7077.t1.cds;Parent=g7077.t1;protein=XP_043987815.1;pid=100.00
chr07	miniprot	exon	15531114	15531190	100	+	2	ID=g7077.t1.cds;Parent=g7077.t1;protein=XP_043987815.1;pid=100.00
chr07	miniprot	exon	15531298	15531410	100	+	0	ID=g7077.t1.cds;Parent=g7077.t1;protein=XP_043987815.1;pid=100.00
chr07	miniprot	exon	15534276	15534345	100	+	1	ID=g7077.t1.cds;Parent=g7077.t1;protein=XP_043987815.1;pid=100.00
chr07	miniprot	exon	15535484	15535545	100	+	0	ID=g7077.t1.cds;Parent=g7077.t1;protein=XP_043987815.1;pid=100.00
chr07	miniprot	exon	15536313	15536402	100	+	1	ID=g7077.t1.cds;Parent=g7077.t1;protein=XP_043987815.1;pid=100.00
chr07	miniprot	exon	15537727	15537826	100	+	1	ID=g7077.t1.cds;Parent=g7077.t1;protein=XP_043987815.1;pid=100.00
chr07	miniprot	exon	15538545	15538602	100	+	0	ID=g7077.t1.cds;Parent=g7077.t1;protein=XP_043987815.1;pid=100.00
chr07	miniprot	exon	15543022	15543143	100	+	2	ID=g7077.t1.cds;Parent=g7077.t1;protein=XP_043987815.1;pid=100.00
chr07	AUGUSTUS	gene	15552514	15566929	100	-	.	ID=g7078;cds=10;%evi=100;start_c=1;stop_c=1;busco=-,-;symbol="pde11a";name="dual 3',5'-cyclic-AMP and -GMP phosphodiesterase 11A [Gambusia affinis]";qcov=99.18;scov=39.61;ppid=99.7;seg=0.00;rep_cov=0.00;pfam=PF00233
chr07	AUGUSTUS	transcript	15552514	15566929	100	-	.	ID=g7078.t1;Parent=g7078
chr07	AUGUSTUS	exon	15552514	15552747	100	-	0	ID=g7078.t1.cds;Parent=g7078.t1
chr07	AUGUSTUS	exon	15555970	15556053	100	-	0	ID=g7078.t1.cds;Parent=g7078.t1
chr07	AUGUSTUS	exon	15557652	15557726	100	-	0	ID=g7078.t1.cds;Parent=g7078.t1
chr07	AUGUSTUS	exon	15557938	15558001	100	-	1	ID=g7078.t1.cds;Parent=g7078.t1
chr07	AUGUSTUS	exon	15558091	15558168	100	-	1	ID=g7078.t1.cds;Parent=g7078.t1
chr07	AUGUSTUS	exon	15558346	15558446	100	-	0	ID=g7078.t1.cds;Parent=g7078.t1
chr07	AUGUSTUS	exon	15563909	15563999	100	-	1	ID=g7078.t1.cds;Parent=g7078.t1
chr07	AUGUSTUS	exon	15564996	15565105	100	-	0	ID=g7078.t1.cds;Parent=g7078.t1
chr07	AUGUSTUS	exon	15566532	15566639	100	-	0	ID=g7078.t1.cds;Parent=g7078.t1
chr07	AUGUSTUS	exon	15566771	15566929	100	-	0	ID=g7078.t1.cds;Parent=g7078.t1
chr07	exonerate	gene	15588379	15588790	50	-	.	ID=g7079;cds=2;protein=XP_043987954.1;pro_len=105;align=1-105;cover=100.00;pid=100.00;start_c=1;stop_c=1;pre_stop=0;frameshift=0;busco=-,-;symbol="cyc-B";name="cytochrome c-b [Gambusia affinis]";qcov=100.00;scov=100.00;ppid=100;seg=0.00;rep_cov=0.00;pfam=PF00034
chr07	exonerate	transcript	15588379	15588790	50	-	.	ID=g7079.t1;Parent=g7079
chr07	exonerate	exon	15588379	15588524	100	-	.	ID=g7079.t1.cds;Parent=g7079.t1;protein=XP_043987954.1;pid=100.00
chr07	exonerate	exon	15588619	15588790	100.00	-	.	ID=g7079.t1.cds;Parent=g7079.t1;protein=XP_043987954.1;pid=100.00
chr07	exonerate	gene	15600324	15630370	86	+	.	ID=g7080;cds=22;protein=XP_043987503.1;pro_len=921;align=1-921;cover=100.00;pid=99.35;start_c=1;stop_c=1;pre_stop=0;frameshift=0;busco=ray,-;symbol="OSBPL6";name="PREDICTED: oxysterol-binding protein-related protein 6 isoform X1 [Poecilia formosa]";qcov=100.00;scov=100.00;ppid=98.2;seg=11.40;rep_cov=1.88;pfam=PF01237,PF15409
chr07	exonerate	transcript	15600324	15630370	86	+	.	ID=g7080.t1;Parent=g7080
chr07	exonerate	exon	15600324	15600470	100.00	+	.	ID=g7080.t1.cds;Parent=g7080.t1;protein=XP_043987503.1;pid=100.00
chr07	exonerate	exon	15609468	15609590	100.00	+	.	ID=g7080.t1.cds;Parent=g7080.t1;protein=XP_043987503.1;pid=100.00
chr07	exonerate	exon	15609775	15609828	100.00	+	.	ID=g7080.t1.cds;Parent=g7080.t1;protein=XP_043987503.1;pid=100.00
chr07	exonerate	exon	15611571	15611684	100.00	+	.	ID=g7080.t1.cds;Parent=g7080.t1;protein=XP_043987503.1;pid=100.00
chr07	exonerate	exon	15611776	15611946	100	+	.	ID=g7080.t1.cds;Parent=g7080.t1;protein=XP_043987503.1;pid=98.25
chr07	exonerate	exon	15614641	15614785	100	+	.	ID=g7080.t1.cds;Parent=g7080.t1;protein=XP_043987503.1;pid=97.93
chr07	exonerate	exon	15614937	15615040	100	+	.	ID=g7080.t1.cds;Parent=g7080.t1;protein=XP_043987503.1;pid=97.12
chr07	exonerate	exon	15616725	15616817	100	+	.	ID=g7080.t1.cds;Parent=g7080.t1;protein=XP_043987503.1;pid=100.00
chr07	exonerate	exon	15617711	15617879	100	+	.	ID=g7080.t1.cds;Parent=g7080.t1;protein=XP_043987503.1;pid=98.22
chr07	exonerate	exon	15619142	15619272	100	+	.	ID=g7080.t1.cds;Parent=g7080.t1;protein=XP_043987503.1;pid=100.00
chr07	exonerate	exon	15620530	15620637	100	+	.	ID=g7080.t1.cds;Parent=g7080.t1;protein=XP_043987503.1;pid=100.00
chr07	exonerate	exon	15621071	15621202	100	+	.	ID=g7080.t1.cds;Parent=g7080.t1;protein=XP_043987503.1;pid=100.00
chr07	exonerate	exon	15622606	15622693	100	+	.	ID=g7080.t1.cds;Parent=g7080.t1;protein=XP_043987503.1;pid=96.59
chr07	exonerate	exon	15624083	15624336	100	+	.	ID=g7080.t1.cds;Parent=g7080.t1;protein=XP_043987503.1;pid=100.00
chr07	exonerate	exon	15624690	15624827	100	+	.	ID=g7080.t1.cds;Parent=g7080.t1;protein=XP_043987503.1;pid=100.00
chr07	exonerate	exon	15625065	15625128	100	+	.	ID=g7080.t1.cds;Parent=g7080.t1;protein=XP_043987503.1;pid=100.00
chr07	exonerate	exon	15625272	15625350	100	+	.	ID=g7080.t1.cds;Parent=g7080.t1;protein=XP_043987503.1;pid=100.00
chr07	exonerate	exon	15626027	15626171	100	+	.	ID=g7080.t1.cds;Parent=g7080.t1;protein=XP_043987503.1;pid=100.00
chr07	exonerate	exon	15626261	15626405	100	+	.	ID=g7080.t1.cds;Parent=g7080.t1;protein=XP_043987503.1;pid=100.00
chr07	exonerate	exon	15626516	15626642	100	+	.	ID=g7080.t1.cds;Parent=g7080.t1;protein=XP_043987503.1;pid=97.64
chr07	exonerate	exon	15627556	15627678	100	+	.	ID=g7080.t1.cds;Parent=g7080.t1;protein=XP_043987503.1;pid=100.00
chr07	exonerate	exon	15630259	15630370	100	+	.	ID=g7080.t1.cds;Parent=g7080.t1;protein=XP_043987503.1;pid=100.00
chr07	exonerate	gene	15636502	15640186	88	-	.	ID=g7081;cds=8;protein=XP_043987506.1;pro_len=301;align=1-301;cover=100.00;pid=99.34;start_c=1;stop_c=1;pre_stop=0;frameshift=0;busco=ray,-;symbol="prkra";name="interferon-inducible double-stranded RNA-dependent protein kinase activator A homolog [Gambusia affinis]";qcov=100.00;scov=100.00;ppid=99.3;seg=11.96;rep_cov=0.00;pfam=PF00035,PF16482
chr07	exonerate	transcript	15636502	15640186	88	-	.	ID=g7081.t1;Parent=g7081
chr07	exonerate	exon	15636502	15636659	100	-	.	ID=g7081.t1.cds;Parent=g7081.t1;protein=XP_043987506.1;pid=100.00
chr07	exonerate	exon	15637164	15637326	100	-	.	ID=g7081.t1.cds;Parent=g7081.t1;protein=XP_043987506.1;pid=100.00
chr07	exonerate	exon	15637428	15637522	100	-	.	ID=g7081.t1.cds;Parent=g7081.t1;protein=XP_043987506.1;pid=96.84
chr07	exonerate	exon	15637644	15637761	100	-	.	ID=g7081.t1.cds;Parent=g7081.t1;protein=XP_043987506.1;pid=100.00
chr07	exonerate	exon	15638320	15638389	100	-	.	ID=g7081.t1.cds;Parent=g7081.t1;protein=XP_043987506.1;pid=100.00
chr07	exonerate	exon	15638848	15638929	100	-	.	ID=g7081.t1.cds;Parent=g7081.t1;protein=XP_043987506.1;pid=96.34
chr07	exonerate	exon	15639488	15639663	100	-	.	ID=g7081.t1.cds;Parent=g7081.t1;protein=XP_043987506.1;pid=100.00
chr07	exonerate	exon	15640143	15640186	100.00	-	.	ID=g7081.t1.cds;Parent=g7081.t1;protein=XP_043987506.1;pid=100.00
chr07	AUGUSTUS	gene	15642327	15651718	100	-	.	ID=g7082;cds=12;%evi=95.7;start_c=1;stop_c=1;busco=-,-;symbol="Casp8";name="caspase-8 isoform X1 [Gambusia affinis]";qcov=100.00;scov=100.00;ppid=97.5;seg=7.62;rep_cov=0.00;pfam=PF00656,PF01335
chr07	AUGUSTUS	transcript	15642327	15651718	100	-	.	ID=g7082.t1;Parent=g7082
chr07	AUGUSTUS	exon	15642327	15642507	100	-	1	ID=g7082.t1.cds;Parent=g7082.t1
chr07	AUGUSTUS	exon	15642838	15643342	100	-	2	ID=g7082.t1.cds;Parent=g7082.t1
chr07	AUGUSTUS	exon	15643470	15643599	100	-	0	ID=g7082.t1.cds;Parent=g7082.t1
chr07	AUGUSTUS	exon	15645198	15645265	100	-	2	ID=g7082.t1.cds;Parent=g7082.t1
chr07	AUGUSTUS	exon	15645473	15645506	100	-	0	ID=g7082.t1.cds;Parent=g7082.t1
chr07	AUGUSTUS	exon	15645606	15645622	100	-	2	ID=g7082.t1.cds;Parent=g7082.t1
chr07	AUGUSTUS	exon	15645830	15645872	100	-	0	ID=g7082.t1.cds;Parent=g7082.t1
chr07	AUGUSTUS	exon	15645980	15646026	100	-	2	ID=g7082.t1.cds;Parent=g7082.t1
chr07	AUGUSTUS	exon	15646376	15646505	100	-	0	ID=g7082.t1.cds;Parent=g7082.t1
chr07	AUGUSTUS	exon	15646734	15646836	100	-	1	ID=g7082.t1.cds;Parent=g7082.t1
chr07	AUGUSTUS	exon	15648130	15648407	100	-	0	ID=g7082.t1.cds;Parent=g7082.t1
chr07	AUGUSTUS	exon	15651716	15651718	100	-	0	ID=g7082.t1.cds;Parent=g7082.t1
chr07	exonerate	gene	15653020	15655831	94.87	-	.	ID=g7083;cds=2;protein=XP_032424648.1;pro_len=156;align=1-156;cover=100.00;pid=94.87;start_c=1;stop_c=1;pre_stop=0;frameshift=0;busco=-,-;symbol="FAM237A";name="protein FAM237A [Xiphophorus couchianus]";qcov=100.00;scov=100.00;ppid=95.5;seg=0.00;rep_cov=0.00;pfam=-
chr07	exonerate	transcript	15653020	15655831	94.87	-	.	ID=g7083.t1;Parent=g7083
chr07	exonerate	exon	15653020	15653123	94.06	-	.	ID=g7083.t1.cds;Parent=g7083.t1;protein=XP_032424648.1;pid=94.06
chr07	exonerate	exon	15655465	15655831	95.10	-	.	ID=g7083.t1.cds;Parent=g7083.t1;protein=XP_032424648.1;pid=95.10
chr07	miniprot	gene	15659885	15684960	31	-	.	ID=g7084;cds=27;protein=XP_032422996.1;pro_len=883;align=1-883;cover=100.00;pid=98.64;start_c=1;stop_c=1;pre_stop=0;frameshift=0;busco=-,-;symbol="ADAM23";name="disintegrin and metalloproteinase domain-containing protein 23 isoform X1 [Xiphophorus hellerii]";qcov=100.00;scov=100.00;ppid=98.6;seg=5.44;rep_cov=0.00;pfam=PF00200,PF01421,PF01562,PF08516
chr07	miniprot	transcript	15659885	15684960	31	-	.	ID=g7084.t1;Parent=g7084
chr07	miniprot	exon	15659885	15660043	100	-	0	ID=g7084.t1.cds;Parent=g7084.t1;protein=XP_032422996.1;pid=96.15
chr07	miniprot	exon	15661263	15661443	98.33	-	1	ID=g7084.t1.cds;Parent=g7084.t1;protein=XP_032422996.1;pid=98.33
chr07	miniprot	exon	15662154	15662244	100	-	2	ID=g7084.t1.cds;Parent=g7084.t1;protein=XP_032422996.1;pid=100.00
chr07	miniprot	exon	15665083	15665194	100	-	0	ID=g7084.t1.cds;Parent=g7084.t1;protein=XP_032422996.1;pid=97.37
chr07	miniprot	exon	15666189	15666357	100	-	1	ID=g7084.t1.cds;Parent=g7084.t1;protein=XP_032422996.1;pid=100.00
chr07	miniprot	exon	15666474	15666593	100	-	1	ID=g7084.t1.cds;Parent=g7084.t1;protein=XP_032422996.1;pid=100.00
chr07	miniprot	exon	15667658	15667763	100	-	2	ID=g7084.t1.cds;Parent=g7084.t1;protein=XP_032422996.1;pid=97.14
chr07	miniprot	exon	15667849	15667912	100	-	0	ID=g7084.t1.cds;Parent=g7084.t1;protein=XP_032422996.1;pid=100.00
chr07	miniprot	exon	15667995	15668045	100	-	0	ID=g7084.t1.cds;Parent=g7084.t1;protein=XP_032422996.1;pid=100.00
chr07	miniprot	exon	15668151	15668231	100	-	0	ID=g7084.t1.cds;Parent=g7084.t1;protein=XP_032422996.1;pid=100.00
chr07	miniprot	exon	15668321	15668407	100.00	-	0	ID=g7084.t1.cds;Parent=g7084.t1;protein=XP_032422996.1;pid=100.00
chr07	miniprot	exon	15668495	15668566	100.00	-	0	ID=g7084.t1.cds;Parent=g7084.t1;protein=XP_032422996.1;pid=100.00
chr07	miniprot	exon	15668652	15668751	100.00	-	1	ID=g7084.t1.cds;Parent=g7084.t1;protein=XP_032422996.1;pid=100.00
chr07	miniprot	exon	15669433	15669484	100.00	-	2	ID=g7084.t1.cds;Parent=g7084.t1;protein=XP_032422996.1;pid=100.00
chr07	miniprot	exon	15670190	15670277	96.67	-	0	ID=g7084.t1.cds;Parent=g7084.t1;protein=XP_032422996.1;pid=96.67
chr07	miniprot	exon	15671069	15671153	96.43	-	1	ID=g7084.t1.cds;Parent=g7084.t1;protein=XP_032422996.1;pid=96.43
chr07	miniprot	exon	15671363	15671529	100.00	-	0	ID=g7084.t1.cds;Parent=g7084.t1;protein=XP_032422996.1;pid=100.00
chr07	miniprot	exon	15671782	15671850	100.00	-	0	ID=g7084.t1.cds;Parent=g7084.t1;protein=XP_032422996.1;pid=100.00
chr07	miniprot	exon	15673030	15673095	100.00	-	0	ID=g7084.t1.cds;Parent=g7084.t1;protein=XP_032422996.1;pid=100.00
chr07	miniprot	exon	15673249	15673325	96.00	-	2	ID=g7084.t1.cds;Parent=g7084.t1;protein=XP_032422996.1;pid=96.00
chr07	miniprot	exon	15673578	15673650	92.00	-	0	ID=g7084.t1.cds;Parent=g7084.t1;protein=XP_032422996.1;pid=92.00
chr07	miniprot	exon	15674676	15674739	95.24	-	1	ID=g7084.t1.cds;Parent=g7084.t1;protein=XP_032422996.1;pid=95.24
chr07	miniprot	exon	15674864	15674946	100.00	-	0	ID=g7084.t1.cds;Parent=g7084.t1;protein=XP_032422996.1;pid=100.00
chr07	miniprot	exon	15675939	15676002	100.00	-	1	ID=g7084.t1.cds;Parent=g7084.t1;protein=XP_032422996.1;pid=100.00
chr07	miniprot	exon	15683957	15684033	100.00	-	0	ID=g7084.t1.cds;Parent=g7084.t1;protein=XP_032422996.1;pid=100.00
chr07	miniprot	exon	15684137	15684354	98.61	-	2	ID=g7084.t1.cds;Parent=g7084.t1;protein=XP_032422996.1;pid=98.61
chr07	miniprot	exon	15684885	15684960	100.00	-	0	ID=g7084.t1.cds;Parent=g7084.t1;protein=XP_032422996.1;pid=100.00
chr07	exonerate	gene	15693699	15694778	99.16	+	.	ID=g7085;cds=1;protein=XP_043987716.1;pro_len=359;align=1-359;cover=100.00;pid=99.16;start_c=1;stop_c=1;pre_stop=0;frameshift=0;busco=-,-;symbol="CMKLR2";name="G-protein coupled receptor 1 [Gambusia affinis]";qcov=100.00;scov=100.00;ppid=99.2;seg=3.62;rep_cov=0.00;pfam=PF00001
chr07	exonerate	transcript	15693699	15694778	99.16	+	.	ID=g7085.t1;Parent=g7085
chr07	exonerate	exon	15693699	15694778	99.16	+	.	ID=g7085.t1.cds;Parent=g7085.t1;protein=XP_043987716.1;pid=99.16
chr07	GeneWise	gene	15698231	15709036	88	+	.	ID=g7086;cds=18;protein=XP_043987362.1;pro_len=738;align=1-738;cover=100.00;pid=98.10;start_c=1;stop_c=1;pre_stop=0;frameshift=0;busco=-,-;symbol="NDUFS1";name="NADH-ubiquinone oxidoreductase 75 kDa subunit, mitochondrial-like [Gambusia affinis]";qcov=100.00;scov=100.00;ppid=99.6;seg=2.71;rep_cov=0.00;pfam=PF00384,PF09326,PF10588,PF13510
chr07	GeneWise	transcript	15698231	15709036	88	+	.	ID=g7086.t1;Parent=g7086
chr07	GeneWise	exon	15698231	15698312	100.00	+	0	ID=g7086.t1.cds;Parent=g7086.t1;protein=XP_043987362.1;pid=100.00
chr07	GeneWise	exon	15699898	15700001	97.06	+	1	ID=g7086.t1.cds;Parent=g7086.t1;protein=XP_043987362.1;pid=97.06
chr07	GeneWise	exon	15700393	15700500	100.00	+	0	ID=g7086.t1.cds;Parent=g7086.t1;protein=XP_043987362.1;pid=100.00
chr07	GeneWise	exon	15700588	15700664	100	+	0	ID=g7086.t1.cds;Parent=g7086.t1;protein=XP_043987362.1;pid=100.00
chr07	GeneWise	exon	15700833	15700914	100	+	2	ID=g7086.t1.cds;Parent=g7086.t1;protein=XP_043987362.1;pid=100.00
chr07	GeneWise	exon	15704389	15704519	100	+	0	ID=g7086.t1.cds;Parent=g7086.t1;protein=XP_043987362.1;pid=100.00
chr07	GeneWise	exon	15704609	15704794	100	+	2	ID=g7086.t1.cds;Parent=g7086.t1;protein=XP_043987362.1;pid=100.00
chr07	GeneWise	exon	15704882	15705016	100	+	2	ID=g7086.t1.cds;Parent=g7086.t1;protein=XP_043987362.1;pid=100.00
chr07	GeneWise	exon	15705119	15705233	100	+	2	ID=g7086.t1.cds;Parent=g7086.t1;protein=XP_043987362.1;pid=100.00
chr07	GeneWise	exon	15705306	15705451	100	+	0	ID=g7086.t1.cds;Parent=g7086.t1;protein=XP_043987362.1;pid=100.00
chr07	GeneWise	exon	15705539	15705667	100	+	2	ID=g7086.t1.cds;Parent=g7086.t1;protein=XP_043987362.1;pid=100.00
chr07	GeneWise	exon	15705743	15705872	100	+	2	ID=g7086.t1.cds;Parent=g7086.t1;protein=XP_043987362.1;pid=97.67
chr07	GeneWise	exon	15705960	15706120	100	+	0	ID=g7086.t1.cds;Parent=g7086.t1;protein=XP_043987362.1;pid=100.00
chr07	GeneWise	exon	15706196	15706350	100	+	2	ID=g7086.t1.cds;Parent=g7086.t1;protein=XP_043987362.1;pid=96.08
chr07	GeneWise	exon	15707418	15707593	100	+	1	ID=g7086.t1.cds;Parent=g7086.t1;protein=XP_043987362.1;pid=100.00
chr07	GeneWise	exon	15707668	15707802	100	+	0	ID=g7086.t1.cds;Parent=g7086.t1;protein=XP_043987362.1;pid=100.00
chr07	GeneWise	exon	15707948	15708020	100	+	0	ID=g7086.t1.cds;Parent=g7086.t1;protein=XP_043987362.1;pid=100.00
chr07	GeneWise	exon	15708945	15709036	100	+	1	ID=g7086.t1.cds;Parent=g7086.t1;protein=XP_043987362.1;pid=100.00
chr07	GeneWise	gene	15701767	15702687	100	+	.	ID=g7087;cds=2;protein=XP_043987363.1;pro_len=269;align=1-269;cover=100.00;pid=99.63;start_c=1;stop_c=1;pre_stop=0;frameshift=0;busco=-,-;symbol="mypop";name="myb-related transcription factor, partner of profilin-like [Gambusia affinis]";qcov=100.00;scov=100.00;ppid=100;seg=20.07;rep_cov=8.40;pfam=PF13873
chr07	GeneWise	transcript	15701767	15702687	100	+	.	ID=g7087.t1;Parent=g7087
chr07	GeneWise	exon	15701767	15702175	100	+	0	ID=g7087.t1.cds;Parent=g7087.t1;protein=XP_043987363.1;pid=100.00
chr07	GeneWise	exon	15702287	15702687	100	+	1	ID=g7087.t1.cds;Parent=g7087.t1;protein=XP_043987363.1;pid=100.00
chr07	exonerate	gene	15712161	15717630	89	+	.	ID=g7088;cds=9;protein=XP_043987361.1;pro_len=1008;align=1-1008;cover=100.00;pid=99.60;start_c=1;stop_c=1;pre_stop=0;frameshift=0;busco=ray,-;symbol="Ino80d";name="INO80 complex subunit D [Gambusia affinis]";qcov=100.00;scov=100.00;ppid=99.0;seg=18.85;rep_cov=2.38;pfam=PF13891
chr07	exonerate	transcript	15712161	15717630	89	+	.	ID=g7088.t1;Parent=g7088
chr07	exonerate	exon	15712161	15712378	100.00	+	.	ID=g7088.t1.cds;Parent=g7088.t1;protein=XP_043987361.1;pid=100.00
chr07	exonerate	exon	15712485	15713296	100	+	.	ID=g7088.t1.cds;Parent=g7088.t1;protein=XP_043987361.1;pid=99.63
chr07	exonerate	exon	15713697	15713796	100	+	.	ID=g7088.t1.cds;Parent=g7088.t1;protein=XP_043987361.1;pid=97.00
chr07	exonerate	exon	15714022	15714246	100	+	.	ID=g7088.t1.cds;Parent=g7088.t1;protein=XP_043987361.1;pid=100.00
chr07	exonerate	exon	15714340	15714449	100	+	.	ID=g7088.t1.cds;Parent=g7088.t1;protein=XP_043987361.1;pid=97.27
chr07	exonerate	exon	15714618	15714751	100	+	.	ID=g7088.t1.cds;Parent=g7088.t1;protein=XP_043987361.1;pid=100.00
chr07	exonerate	exon	15715329	15715552	100	+	.	ID=g7088.t1.cds;Parent=g7088.t1;protein=XP_043987361.1;pid=100.00
chr07	exonerate	exon	15715655	15715818	100	+	.	ID=g7088.t1.cds;Parent=g7088.t1;protein=XP_043987361.1;pid=100.00
chr07	exonerate	exon	15716591	15717630	100	+	.	ID=g7088.t1.cds;Parent=g7088.t1;protein=XP_043987361.1;pid=99.71
chr07	AUGUSTUS	gene	15726842	15738619	100	-	.	ID=g7089;cds=10;%evi=100;start_c=1;stop_c=1;busco=-,-;symbol="Stk24";name="serine/threonine-protein kinase 24a isoform X2 [Gambusia affinis]";qcov=100.00;scov=100.00;ppid=98.2;seg=16.17;rep_cov=0.00;pfam=PF00069
chr07	AUGUSTUS	transcript	15726842	15738619	100	-	.	ID=g7089.t1;Parent=g7089
chr07	AUGUSTUS	exon	15726842	15726875	100	-	1	ID=g7089.t1.cds;Parent=g7089.t1
chr07	AUGUSTUS	exon	15727712	15727848	100	-	0	ID=g7089.t1.cds;Parent=g7089.t1
chr07	AUGUSTUS	exon	15728353	15728572	100	-	1	ID=g7089.t1.cds;Parent=g7089.t1
chr07	AUGUSTUS	exon	15728652	15728797	100	-	0	ID=g7089.t1.cds;Parent=g7089.t1
chr07	AUGUSTUS	exon	15728892	15729077	100	-	0	ID=g7089.t1.cds;Parent=g7089.t1
chr07	AUGUSTUS	exon	15730873	15731030	100	-	2	ID=g7089.t1.cds;Parent=g7089.t1
chr07	AUGUSTUS	exon	15731443	15731551	100	-	0	ID=g7089.t1.cds;Parent=g7089.t1
chr07	AUGUSTUS	exon	15731671	15731727	100	-	0	ID=g7089.t1.cds;Parent=g7089.t1
chr07	AUGUSTUS	exon	15734923	15735153	100	-	0	ID=g7089.t1.cds;Parent=g7089.t1
chr07	AUGUSTUS	exon	15738578	15738619	100	-	0	ID=g7089.t1.cds;Parent=g7089.t1
chr07	exonerate	gene	15740620	15747349	24	-	.	ID=g7090;cds=22;protein=XP_043987329.1;pro_len=731;align=2-731;cover=99.86;pid=99.73;start_c=0;stop_c=1;pre_stop=0;frameshift=0;busco=-,-;symbol="Slc15a1";name="solute carrier family 15 member 1 [Gambusia affinis]";qcov=100.00;scov=99.86;ppid=99.7;seg=8.22;rep_cov=1.14;pfam=PF00854
chr07	exonerate	transcript	15740620	15747349	24	-	.	ID=g7090.t1;Parent=g7090
chr07	exonerate	exon	15740620	15740859	100.00	-	.	ID=g7090.t1.cds;Parent=g7090.t1;protein=XP_043987329.1;pid=100.00
chr07	exonerate	exon	15740976	15741083	100.00	-	.	ID=g7090.t1.cds;Parent=g7090.t1;protein=XP_043987329.1;pid=100.00
chr07	exonerate	exon	15741366	15741503	100.00	-	.	ID=g7090.t1.cds;Parent=g7090.t1;protein=XP_043987329.1;pid=100.00
chr07	exonerate	exon	15742048	15742159	100.00	-	.	ID=g7090.t1.cds;Parent=g7090.t1;protein=XP_043987329.1;pid=100.00
chr07	exonerate	exon	15742266	15742373	100.00	-	.	ID=g7090.t1.cds;Parent=g7090.t1;protein=XP_043987329.1;pid=100.00
chr07	exonerate	exon	15742580	15742626	100.00	-	.	ID=g7090.t1.cds;Parent=g7090.t1;protein=XP_043987329.1;pid=100.00
chr07	exonerate	exon	15742720	15742863	100.00	-	.	ID=g7090.t1.cds;Parent=g7090.t1;protein=XP_043987329.1;pid=100.00
chr07	exonerate	exon	15743003	15743119	100.00	-	.	ID=g7090.t1.cds;Parent=g7090.t1;protein=XP_043987329.1;pid=100.00
chr07	exonerate	exon	15743235	15743316	100	-	.	ID=g7090.t1.cds;Parent=g7090.t1;protein=XP_043987329.1;pid=100.00
chr07	exonerate	exon	15743538	15743626	100.00	-	.	ID=g7090.t1.cds;Parent=g7090.t1;protein=XP_043987329.1;pid=100.00
chr07	exonerate	exon	15743715	15743747	100.00	-	.	ID=g7090.t1.cds;Parent=g7090.t1;protein=XP_043987329.1;pid=100.00
chr07	exonerate	exon	15743871	15743915	100	-	.	ID=g7090.t1.cds;Parent=g7090.t1;protein=XP_043987329.1;pid=100.00
chr07	exonerate	exon	15743996	15744085	100	-	.	ID=g7090.t1.cds;Parent=g7090.t1;protein=XP_043987329.1;pid=100.00
chr07	exonerate	exon	15744156	15744242	100.00	-	.	ID=g7090.t1.cds;Parent=g7090.t1;protein=XP_043987329.1;pid=100.00
chr07	exonerate	exon	15744316	15744398	100.00	-	.	ID=g7090.t1.cds;Parent=g7090.t1;protein=XP_043987329.1;pid=100.00
chr07	exonerate	exon	15744479	15744562	100.00	-	.	ID=g7090.t1.cds;Parent=g7090.t1;protein=XP_043987329.1;pid=100.00
chr07	exonerate	exon	15744690	15744780	100.00	-	.	ID=g7090.t1.cds;Parent=g7090.t1;protein=XP_043987329.1;pid=100.00
chr07	exonerate	exon	15745695	15745794	100.00	-	.	ID=g7090.t1.cds;Parent=g7090.t1;protein=XP_043987329.1;pid=100.00
chr07	exonerate	exon	15745882	15746001	100.00	-	.	ID=g7090.t1.cds;Parent=g7090.t1;protein=XP_043987329.1;pid=100.00
chr07	exonerate	exon	15746156	15746297	95.77	-	.	ID=g7090.t1.cds;Parent=g7090.t1;protein=XP_043987329.1;pid=95.77
chr07	exonerate	exon	15746769	15746856	100.00	-	.	ID=g7090.t1.cds;Parent=g7090.t1;protein=XP_043987329.1;pid=100.00
chr07	exonerate	exon	15747305	15747349	100.00	-	.	ID=g7090.t1.cds;Parent=g7090.t1;protein=XP_043987329.1;pid=100.00
chr07	GffMerge	gene	15749909	15805323	93	-	.	ID=g7091;cds=55;protein=XP_023192055.1;pro_len=2204;align=1-2204;cover=100.00;pid=98.73;start_c=1;stop_c=1;pre_stop=0;frameshift=0;busco=-,-;symbol="Dock9";name="dedicator of cytokinesis protein 9 isoform X4 [Xiphophorus couchianus]";qcov=100.00;scov=100.00;ppid=99.0;seg=3.96;rep_cov=0.00;pfam=PF00169,PF06920,PF11878,PF14429
chr07	GffMerge	transcript	15749909	15805323	93	-	.	ID=g7091.t1;Parent=g7091
chr07	miniprot	exon	15749909	15750034	100	-	0	ID=g7091.t1.cds;Parent=g7091.t1;protein=XP_023192055.1;pid=97.56
chr07	miniprot	exon	15751632	15751770	100	-	1	ID=g7091.t1.cds;Parent=g7091.t1;protein=XP_023192055.1;pid=100.00
chr07	miniprot	exon	15751846	15751946	100	-	0	ID=g7091.t1.cds;Parent=g7091.t1;protein=XP_023192055.1;pid=100.00
chr07	miniprot	exon	15752039	15752229	100	-	2	ID=g7091.t1.cds;Parent=g7091.t1;protein=XP_023192055.1;pid=100.00
chr07	miniprot	exon	15753079	15753289	100	-	0	ID=g7091.t1.cds;Parent=g7091.t1;protein=XP_023192055.1;pid=100.00
chr07	miniprot	exon	15753541	15753687	100.00	-	0	ID=g7091.t1.cds;Parent=g7091.t1;protein=XP_023192055.1;pid=100.00
chr07	miniprot	exon	15755939	15756052	100.00	-	0	ID=g7091.t1.cds;Parent=g7091.t1;protein=XP_023192055.1;pid=100.00
chr07	miniprot	exon	15756161	15756283	100	-	0	ID=g7091.t1.cds;Parent=g7091.t1;protein=XP_023192055.1;pid=100.00
chr07	AUGUSTUS	exon	15757376	15757482	100	-	2	ID=g7091.t1.cds;Parent=g7091.t1
chr07	AUGUSTUS	exon	15757585	15757642	100	-	0	ID=g7091.t1.cds;Parent=g7091.t1
chr07	miniprot	exon	15757867	15758082	100	-	0	ID=g7091.t1.cds;Parent=g7091.t1;protein=XP_023192055.1;pid=100.00
chr07	miniprot	exon	15758518	15758631	100	-	0	ID=g7091.t1.cds;Parent=g7091.t1;protein=XP_023192055.1;pid=97.37
chr07	miniprot	exon	15758890	15759072	100	-	0	ID=g7091.t1.cds;Parent=g7091.t1;protein=XP_023192055.1;pid=100.00
chr07	miniprot	exon	15759162	15759299	100	-	0	ID=g7091.t1.cds;Parent=g7091.t1;protein=XP_023192055.1;pid=97.83
chr07	miniprot	exon	15759385	15759500	100	-	2	ID=g7091.t1.cds;Parent=g7091.t1;protein=XP_023192055.1;pid=100.00
chr07	miniprot	exon	15761073	15761209	100	-	1	ID=g7091.t1.cds;Parent=g7091.t1;protein=XP_023192055.1;pid=100.00
chr07	miniprot	exon	15762572	15762619	100	-	1	ID=g7091.t1.cds;Parent=g7091.t1;protein=XP_023192055.1;pid=100.00
chr07	miniprot	exon	15762710	15762776	100	-	2	ID=g7091.t1.cds;Parent=g7091.t1;protein=XP_023192055.1;pid=100.00
chr07	miniprot	exon	15762862	15762976	100	-	0	ID=g7091.t1.cds;Parent=g7091.t1;protein=XP_023192055.1;pid=97.44
chr07	miniprot	exon	15764675	15764845	92.98	-	0	ID=g7091.t1.cds;Parent=g7091.t1;protein=XP_023192055.1;pid=92.98
chr07	miniprot	exon	15765007	15765140	100	-	2	ID=g7091.t1.cds;Parent=g7091.t1;protein=XP_023192055.1;pid=100.00
chr07	miniprot	exon	15765904	15766015	100	-	0	ID=g7091.t1.cds;Parent=g7091.t1;protein=XP_023192055.1;pid=100.00
chr07	miniprot	exon	15766509	15766625	100	-	0	ID=g7091.t1.cds;Parent=g7091.t1;protein=XP_023192055.1;pid=100.00
chr07	miniprot	exon	15766722	15766900	100	-	2	ID=g7091.t1.cds;Parent=g7091.t1;protein=XP_023192055.1;pid=94.92
chr07	miniprot	exon	15767431	15767463	100	-	2	ID=g7091.t1.cds;Parent=g7091.t1;protein=XP_023192055.1;pid=90.91
chr07	miniprot	exon	15767840	15767951	100	-	0	ID=g7091.t1.cds;Parent=g7091.t1;protein=XP_023192055.1;pid=97.37
chr07	miniprot	exon	15768067	15768150	100	-	0	ID=g7091.t1.cds;Parent=g7091.t1;protein=XP_023192055.1;pid=100.00
chr07	miniprot	exon	15768256	15768402	100	-	0	ID=g7091.t1.cds;Parent=g7091.t1;protein=XP_023192055.1;pid=100.00
chr07	miniprot	exon	15768879	15768950	100	-	0	ID=g7091.t1.cds;Parent=g7091.t1;protein=XP_023192055.1;pid=100.00
chr07	miniprot	exon	15769045	15769170	100	-	0	ID=g7091.t1.cds;Parent=g7091.t1;protein=XP_023192055.1;pid=100.00
chr07	miniprot	exon	15769258	15769327	100	-	1	ID=g7091.t1.cds;Parent=g7091.t1;protein=XP_023192055.1;pid=95.65
chr07	miniprot	exon	15769514	15769629	100	-	0	ID=g7091.t1.cds;Parent=g7091.t1;protein=XP_023192055.1;pid=100.00
chr07	miniprot	exon	15772227	15772316	100	-	0	ID=g7091.t1.cds;Parent=g7091.t1;protein=XP_023192055.1;pid=100.00
chr07	miniprot	exon	15772450	15772536	100	-	0	ID=g7091.t1.cds;Parent=g7091.t1;protein=XP_023192055.1;pid=100.00
chr07	miniprot	exon	15772700	15772818	100	-	2	ID=g7091.t1.cds;Parent=g7091.t1;protein=XP_023192055.1;pid=100.00
chr07	miniprot	exon	15773387	15773510	100	-	0	ID=g7091.t1.cds;Parent=g7091.t1;protein=XP_023192055.1;pid=100.00
chr07	miniprot	exon	15773601	15773693	100	-	0	ID=g7091.t1.cds;Parent=g7091.t1;protein=XP_023192055.1;pid=100.00
chr07	miniprot	exon	15773782	15773847	100	-	0	ID=g7091.t1.cds;Parent=g7091.t1;protein=XP_023192055.1;pid=100.00
chr07	miniprot	exon	15774034	15774221	100	-	2	ID=g7091.t1.cds;Parent=g7091.t1;protein=XP_023192055.1;pid=98.39
chr07	miniprot	exon	15774334	15774413	100	-	1	ID=g7091.t1.cds;Parent=g7091.t1;protein=XP_023192055.1;pid=96.30
chr07	miniprot	exon	15774629	15774751	100	-	1	ID=g7091.t1.cds;Parent=g7091.t1;protein=XP_023192055.1;pid=95.12
chr07	miniprot	exon	15774890	15774972	100	-	0	ID=g7091.t1.cds;Parent=g7091.t1;protein=XP_023192055.1;pid=100.00
chr07	miniprot	exon	15775301	15775423	100	-	0	ID=g7091.t1.cds;Parent=g7091.t1;protein=XP_023192055.1;pid=100.00
chr07	miniprot	exon	15775500	15775712	100	-	0	ID=g7091.t1.cds;Parent=g7091.t1;protein=XP_023192055.1;pid=98.59
chr07	miniprot	exon	15776448	15776588	100	-	0	ID=g7091.t1.cds;Parent=g7091.t1;protein=XP_023192055.1;pid=97.87
chr07	miniprot	exon	15776681	15776755	100	-	0	ID=g7091.t1.cds;Parent=g7091.t1;protein=XP_023192055.1;pid=100.00
chr07	miniprot	exon	15777809	15777861	100	-	2	ID=g7091.t1.cds;Parent=g7091.t1;protein=XP_023192055.1;pid=100.00
chr07	miniprot	exon	15779092	15779266	100	-	0	ID=g7091.t1.cds;Parent=g7091.t1;protein=XP_023192055.1;pid=100.00
chr07	miniprot	exon	15781671	15781805	100	-	0	ID=g7091.t1.cds;Parent=g7091.t1;protein=XP_023192055.1;pid=100.00
chr07	miniprot	exon	15782625	15782720	100	-	0	ID=g7091.t1.cds;Parent=g7091.t1;protein=XP_023192055.1;pid=100.00
chr07	miniprot	exon	15784973	15785042	100	-	1	ID=g7091.t1.cds;Parent=g7091.t1;protein=XP_023192055.1;pid=100.00
chr07	miniprot	exon	15785774	15785856	100	-	0	ID=g7091.t1.cds;Parent=g7091.t1;protein=XP_023192055.1;pid=100.00
chr07	miniprot	exon	15788084	15788173	100	-	0	ID=g7091.t1.cds;Parent=g7091.t1;protein=XP_023192055.1;pid=96.67
chr07	miniprot	exon	15795851	15795967	100	-	0	ID=g7091.t1.cds;Parent=g7091.t1;protein=XP_023192055.1;pid=100.00
chr07	miniprot	exon	15805153	15805323	98.25	-	0	ID=g7091.t1.cds;Parent=g7091.t1;protein=XP_023192055.1;pid=98.25
chr07	GffMerge	gene	15846170	15898189	85	+	.	ID=g7092;cds=26;protein=XP_043988545.1;pro_len=1336;align=1-1336;cover=100.00;pid=98.43;start_c=1;stop_c=1;pre_stop=0;frameshift=0;busco=-,-;symbol="FARP1";name="PREDICTED: FERM, RhoGEF and pleckstrin domain-containing protein 1-like isoform X4 [Poecilia formosa]";qcov=100.00;scov=100.00;ppid=96.1;seg=5.43;rep_cov=0.00;pfam=PF00169,PF00373,PF00621,PF08736,PF09379,PF09380
chr07	GffMerge	transcript	15846170	15898189	85	+	.	ID=g7092.t1;Parent=g7092
chr07	exonerate	exon	15846170	15846349	100.00	+	.	ID=g7092.t1.cds;Parent=g7092.t1;protein=XP_043988545.1;pid=100.00
chr07	exonerate	exon	15875699	15875803	100	+	.	ID=g7092.t1.cds;Parent=g7092.t1;protein=XP_043988545.1;pid=100.00
chr07	exonerate	exon	15875898	15875940	100	+	.	ID=g7092.t1.cds;Parent=g7092.t1;protein=XP_043988545.1;pid=100.00
chr07	exonerate	exon	15876056	15876134	100	+	.	ID=g7092.t1.cds;Parent=g7092.t1;protein=XP_043988545.1;pid=100.00
chr07	exonerate	exon	15877999	15878096	100	+	.	ID=g7092.t1.cds;Parent=g7092.t1;protein=XP_043988545.1;pid=93.88
chr07	exonerate	exon	15878474	15878588	100	+	.	ID=g7092.t1.cds;Parent=g7092.t1;protein=XP_043988545.1;pid=100.00
chr07	exonerate	exon	15880144	15880291	100	+	.	ID=g7092.t1.cds;Parent=g7092.t1;protein=XP_043988545.1;pid=100.00
chr07	exonerate	exon	15880418	15880513	100	+	.	ID=g7092.t1.cds;Parent=g7092.t1;protein=XP_043988545.1;pid=100.00
chr07	exonerate	exon	15880587	15880750	100	+	.	ID=g7092.t1.cds;Parent=g7092.t1;protein=XP_043988545.1;pid=100.00
chr07	exonerate	exon	15880855	15880923	100	+	.	ID=g7092.t1.cds;Parent=g7092.t1;protein=XP_043988545.1;pid=100.00
chr07	exonerate	exon	15881012	15881105	100	+	.	ID=g7092.t1.cds;Parent=g7092.t1;protein=XP_043988545.1;pid=100.00
chr07	exonerate	exon	15883126	15884245	98.39	+	.	ID=g7092.t1.cds;Parent=g7092.t1;protein=XP_043988545.1;pid=98.39
chr07	exonerate	exon	15887527	15887705	100	+	.	ID=g7092.t1.cds;Parent=g7092.t1;protein=XP_043988545.1;pid=98.32
chr07	exonerate	exon	15888145	15888234	100	+	.	ID=g7092.t1.cds;Parent=g7092.t1;protein=XP_043988545.1;pid=100.00
chr07	AUGUSTUS	exon	15889722	15889855	100	+	0	ID=g7092.t1.cds;Parent=g7092.t1
chr07	AUGUSTUS	exon	15891553	15891634	100	+	1	ID=g7092.t1.cds;Parent=g7092.t1
chr07	exonerate	exon	15891720	15891957	100	+	.	ID=g7092.t1.cds;Parent=g7092.t1;protein=XP_043988545.1;pid=88.51
chr07	AUGUSTUS	exon	15892044	15892174	100	+	2	ID=g7092.t1.cds;Parent=g7092.t1
chr07	AUGUSTUS	exon	15892263	15892331	100	+	0	ID=g7092.t1.cds;Parent=g7092.t1
chr07	AUGUSTUS	exon	15892578	15892667	100	+	0	ID=g7092.t1.cds;Parent=g7092.t1
chr07	AUGUSTUS	exon	15892885	15892967	100	+	0	ID=g7092.t1.cds;Parent=g7092.t1
chr07	exonerate	exon	15894184	15894296	100	+	.	ID=g7092.t1.cds;Parent=g7092.t1;protein=XP_043988545.1;pid=100.00
chr07	exonerate	exon	15896017	15896138	100.00	+	.	ID=g7092.t1.cds;Parent=g7092.t1;protein=XP_043988545.1;pid=100.00
chr07	exonerate	exon	15897277	15897384	100	+	.	ID=g7092.t1.cds;Parent=g7092.t1;protein=XP_043988545.1;pid=100.00
chr07	exonerate	exon	15897864	15898015	100	+	.	ID=g7092.t1.cds;Parent=g7092.t1;protein=XP_043988545.1;pid=100.00
chr07	exonerate	exon	15898108	15898189	100	+	.	ID=g7092.t1.cds;Parent=g7092.t1;protein=XP_043988545.1;pid=100.00
chr07	miniprot	gene	15900207	15902854	44	-	.	ID=g7093;cds=5;protein=XP_043987893.1;pro_len=339;align=2-339;cover=99.71;pid=100.00;start_c=0;stop_c=1;pre_stop=0;frameshift=0;busco=-,-;symbol="Rdh7";name="retinol dehydrogenase 1 [Gambusia affinis]";qcov=100.00;scov=99.71;ppid=100;seg=4.14;rep_cov=0.00;pfam=PF00106
chr07	miniprot	transcript	15900207	15902854	44	-	.	ID=g7093.t1;Parent=g7093
chr07	miniprot	exon	15900207	15900433	100	-	2	ID=g7093.t1.cds;Parent=g7093.t1;protein=XP_043987893.1;pid=100.00
chr07	miniprot	exon	15900517	15900680	100	-	1	ID=g7093.t1.cds;Parent=g7093.t1;protein=XP_043987893.1;pid=100.00
chr07	miniprot	exon	15901235	15901493	100	-	2	ID=g7093.t1.cds;Parent=g7093.t1;protein=XP_043987893.1;pid=100.00
chr07	miniprot	exon	15902382	15902712	100	-	0	ID=g7093.t1.cds;Parent=g7093.t1;protein=XP_043987893.1;pid=100.00
chr07	miniprot	exon	15902819	15902854	100	-	0	ID=g7093.t1.cds;Parent=g7093.t1;protein=XP_043987893.1;pid=100.00
chr07	miniprot	gene	15905081	15907112	75	-	.	ID=g7094;cds=4;protein=XP_043987894.1;pro_len=319;align=1-319;cover=100.00;pid=98.75;start_c=1;stop_c=1;pre_stop=0;frameshift=0;busco=-,-;symbol="Rdh7";name="dehydrogenase/reductase SDR family member 9 [Gambusia affinis]";qcov=100.00;scov=100.00;ppid=98.7;seg=0.00;rep_cov=0.00;pfam=PF00106
chr07	miniprot	transcript	15905081	15907112	75	-	.	ID=g7094.t1;Parent=g7094
chr07	miniprot	exon	15905081	15905304	100	-	2	ID=g7094.t1.cds;Parent=g7094.t1;protein=XP_043987894.1;pid=97.26
chr07	miniprot	exon	15906121	15906284	100	-	1	ID=g7094.t1.cds;Parent=g7094.t1;protein=XP_043987894.1;pid=100.00
chr07	miniprot	exon	15906372	15906630	100	-	2	ID=g7094.t1.cds;Parent=g7094.t1;protein=XP_043987894.1;pid=98.84
chr07	miniprot	exon	15906800	15907112	99.05	-	0	ID=g7094.t1.cds;Parent=g7094.t1;protein=XP_043987894.1;pid=99.05
chr07	GffMerge	gene	15908204	15923275	92	+	.	ID=g7095;cds=27;protein=XP_043988546.1;pro_len=1331;align=1-1331;cover=100.00;pid=98.58;start_c=1;stop_c=1;pre_stop=0;frameshift=0;busco=-,-;symbol="ABCB11";name="bile salt export pump [Gambusia affinis]";qcov=100.00;scov=100.00;ppid=99.1;seg=6.54;rep_cov=0.00;pfam=PF00005,PF00664
chr07	GffMerge	transcript	15908204	15923275	92	+	.	ID=g7095.t1;Parent=g7095
chr07	miniprot	exon	15908204	15908227	100.00	+	0	ID=g7095.t1.cds;Parent=g7095.t1;protein=XP_043988546.1;pid=100.00
chr07	miniprot	exon	15912193	15912280	90.00	+	0	ID=g7095.t1.cds;Parent=g7095.t1;protein=XP_043988546.1;pid=90.00
chr07	exonerate	exon	15912533	15912588	91.07	+	.	ID=g7095.t1.cds;Parent=g7095.t1;protein=XP_043988546.1;pid=91.07
chr07	miniprot	exon	15913891	15914132	100	+	0	ID=g7095.t1.cds;Parent=g7095.t1;protein=XP_043988546.1;pid=100.00
chr07	miniprot	exon	15914201	15914285	100	+	1	ID=g7095.t1.cds;Parent=g7095.t1;protein=XP_043988546.1;pid=100.00
chr07	miniprot	exon	15914386	15914519	100	+	0	ID=g7095.t1.cds;Parent=g7095.t1;protein=XP_043988546.1;pid=100.00
chr07	miniprot	exon	15914602	15914773	100	+	1	ID=g7095.t1.cds;Parent=g7095.t1;protein=XP_043988546.1;pid=100.00
chr07	miniprot	exon	15914855	15914979	100	+	0	ID=g7095.t1.cds;Parent=g7095.t1;protein=XP_043988546.1;pid=100.00
chr07	miniprot	exon	15915226	15915400	100	+	1	ID=g7095.t1.cds;Parent=g7095.t1;protein=XP_043988546.1;pid=100.00
chr07	miniprot	exon	15916083	15916196	100	+	0	ID=g7095.t1.cds;Parent=g7095.t1;protein=XP_043988546.1;pid=100.00
chr07	miniprot	exon	15916282	15916392	100	+	0	ID=g7095.t1.cds;Parent=g7095.t1;protein=XP_043988546.1;pid=94.59
chr07	miniprot	exon	15916472	15916597	100	+	0	ID=g7095.t1.cds;Parent=g7095.t1;protein=XP_043988546.1;pid=100.00
chr07	miniprot	exon	15916679	15916882	100	+	0	ID=g7095.t1.cds;Parent=g7095.t1;protein=XP_043988546.1;pid=100.00
chr07	miniprot	exon	15916999	15917169	100	+	0	ID=g7095.t1.cds;Parent=g7095.t1;protein=XP_043988546.1;pid=100.00
chr07	miniprot	exon	15917252	15917441	100	+	0	ID=g7095.t1.cds;Parent=g7095.t1;protein=XP_043988546.1;pid=98.44
chr07	miniprot	exon	15918621	15918702	100	+	2	ID=g7095.t1.cds;Parent=g7095.t1;protein=XP_043988546.1;pid=100.00
chr07	AUGUSTUS	exon	15918782	15918890	100	+	1	ID=g7095.t1.cds;Parent=g7095.t1
chr07	miniprot	exon	15918965	15919129	100	+	0	ID=g7095.t1.cds;Parent=g7095.t1;protein=XP_043988546.1;pid=96.36
chr07	miniprot	exon	15919261	15919365	100	+	0	ID=g7095.t1.cds;Parent=g7095.t1;protein=XP_043988546.1;pid=100.00
chr07	miniprot	exon	15920018	15920179	100	+	0	ID=g7095.t1.cds;Parent=g7095.t1;protein=XP_043988546.1;pid=98.15
chr07	miniprot	exon	15920273	15920476	100	+	0	ID=g7095.t1.cds;Parent=g7095.t1;protein=XP_043988546.1;pid=100.00
chr07	miniprot	exon	15920576	15920817	100	+	0	ID=g7095.t1.cds;Parent=g7095.t1;protein=XP_043988546.1;pid=100.00
chr07	miniprot	exon	15920903	15921059	100	+	1	ID=g7095.t1.cds;Parent=g7095.t1;protein=XP_043988546.1;pid=100.00
chr07	miniprot	exon	15921140	15921337	100	+	0	ID=g7095.t1.cds;Parent=g7095.t1;protein=XP_043988546.1;pid=100.00
chr07	miniprot	exon	15921427	15921633	100	+	0	ID=g7095.t1.cds;Parent=g7095.t1;protein=XP_043988546.1;pid=100.00
chr07	miniprot	exon	15922775	15922921	100	+	0	ID=g7095.t1.cds;Parent=g7095.t1;protein=XP_043988546.1;pid=100.00
chr07	miniprot	exon	15923075	15923275	100	+	0	ID=g7095.t1.cds;Parent=g7095.t1;protein=XP_043988546.1;pid=100.00
chr07	exonerate	gene	15925827	15927217	99.44	-	.	ID=g7096;cds=5;protein=XP_043987884.1;pro_len=358;align=1-358;cover=100.00;pid=99.44;start_c=1;stop_c=1;pre_stop=0;frameshift=0;busco=-,-;symbol="G6pc2";name="glucose-6-phosphatase 2-like isoform X1 [Gambusia affinis]";qcov=100.00;scov=100.00;ppid=99.4;seg=1.68;rep_cov=0.00;pfam=PF01569
chr07	exonerate	transcript	15925827	15927217	99.44	-	.	ID=g7096.t1;Parent=g7096
chr07	exonerate	exon	15925827	15926338	100.00	-	.	ID=g7096.t1.cds;Parent=g7096.t1;protein=XP_043987884.1;pid=100.00
chr07	exonerate	exon	15926429	15926550	100.00	-	.	ID=g7096.t1.cds;Parent=g7096.t1;protein=XP_043987884.1;pid=100.00
chr07	exonerate	exon	15926628	15926739	100.00	-	.	ID=g7096.t1.cds;Parent=g7096.t1;protein=XP_043987884.1;pid=100.00
chr07	exonerate	exon	15926810	15926919	100.00	-	.	ID=g7096.t1.cds;Parent=g7096.t1;protein=XP_043987884.1;pid=100.00
chr07	exonerate	exon	15926997	15927217	97.29	-	.	ID=g7096.t1.cds;Parent=g7096.t1;protein=XP_043987884.1;pid=97.29
chr07	exonerate	gene	15928928	15933063	83	+	.	ID=g7097;cds=7;protein=XP_023193410.1;pro_len=258;align=1-258;cover=100.00;pid=96.51;start_c=1;stop_c=1;pre_stop=1;frameshift=0;busco=ray,vert;symbol="Spc25";name="kinetochore protein Spc25 isoform X1 [Xiphophorus maculatus]";qcov=100.00;scov=100.00;ppid=96.5;seg=4.28;rep_cov=0.00;pfam=PF08234
chr07	exonerate	transcript	15928928	15933063	83	+	.	ID=g7097.t1;Parent=g7097
chr07	exonerate	exon	15928928	15928964	81.08	+	.	ID=g7097.t1.cds;Parent=g7097.t1;protein=XP_023193410.1;pid=81.08;X
chr07	exonerate	exon	15929979	15930155	93.79	+	.	ID=g7097.t1.cds;Parent=g7097.t1;protein=XP_023193410.1;pid=93.79
chr07	exonerate	exon	15930627	15930692	100	+	.	ID=g7097.t1.cds;Parent=g7097.t1;protein=XP_023193410.1;pid=95.45
chr07	exonerate	exon	15930904	15931050	100	+	.	ID=g7097.t1.cds;Parent=g7097.t1;protein=XP_023193410.1;pid=97.96
chr07	exonerate	exon	15931146	15931271	100	+	.	ID=g7097.t1.cds;Parent=g7097.t1;protein=XP_023193410.1;pid=97.62
chr07	exonerate	exon	15932728	15932826	100	+	.	ID=g7097.t1.cds;Parent=g7097.t1;protein=XP_023193410.1;pid=100.00
chr07	exonerate	exon	15932939	15933063	100	+	.	ID=g7097.t1.cds;Parent=g7097.t1;protein=XP_023193410.1;pid=100.00
chr07	GffMerge	gene	15933653	15940144	13	-	.	ID=g7098;cds=16;protein=XP_043987882.1;pro_len=565;align=1-565;cover=100.00;pid=91.68;start_c=1;stop_c=1;pre_stop=0;frameshift=0;busco=ray,-;symbol="NOSTRIN";name="nostrin isoform X1 [Gambusia affinis]";qcov=100.00;scov=100.00;ppid=96.6;seg=4.60;rep_cov=0.00;pfam=PF00018,PF00611
chr07	GffMerge	transcript	15933653	15940144	13	-	.	ID=g7098.t1;Parent=g7098
chr07	exonerate	exon	15933653	15933789	95.52	-	.	ID=g7098.t1.cds;Parent=g7098.t1;protein=XP_043987882.1;pid=95.52
chr07	exonerate	exon	15933858	15933950	97.85	-	.	ID=g7098.t1.cds;Parent=g7098.t1;protein=XP_043987882.1;pid=97.85
chr07	exonerate	exon	15934037	15934277	95.85	-	.	ID=g7098.t1.cds;Parent=g7098.t1;protein=XP_043987882.1;pid=95.85
chr07	exonerate	exon	15934981	15935103	100	-	.	ID=g7098.t1.cds;Parent=g7098.t1;protein=XP_043987882.1;pid=90.48
chr07	exonerate	exon	15935208	15935296	96.63	-	.	ID=g7098.t1.cds;Parent=g7098.t1;protein=XP_043987882.1;pid=96.63
chr07	exonerate	exon	15935382	15935490	94.50	-	.	ID=g7098.t1.cds;Parent=g7098.t1;protein=XP_043987882.1;pid=94.50
chr07	miniprot	exon	15936071	15936196	97.62	-	0	ID=g7098.t1.cds;Parent=g7098.t1;protein=XP_008402276.1;pid=97.62
chr07	miniprot	exon	15936283	15936381	93.94	-	0	ID=g7098.t1.cds;Parent=g7098.t1;protein=XP_008402276.1;pid=93.94
chr07	miniprot	exon	15936740	15936868	97.67	-	0	ID=g7098.t1.cds;Parent=g7098.t1;protein=XP_008402276.1;pid=97.67
chr07	exonerate	exon	15936985	15937083	100.00	-	.	ID=g7098.t1.cds;Parent=g7098.t1;protein=XP_043987882.1;pid=100.00
chr07	exonerate	exon	15939062	15939124	100.00	-	.	ID=g7098.t1.cds;Parent=g7098.t1;protein=XP_043987882.1;pid=100.00
chr07	exonerate	exon	15939219	15939300	100.00	-	.	ID=g7098.t1.cds;Parent=g7098.t1;protein=XP_043987882.1;pid=100.00
chr07	exonerate	exon	15939394	15939456	100.00	-	.	ID=g7098.t1.cds;Parent=g7098.t1;protein=XP_043987882.1;pid=100.00
chr07	exonerate	exon	15939679	15939762	100.00	-	.	ID=g7098.t1.cds;Parent=g7098.t1;protein=XP_043987882.1;pid=100.00
chr07	exonerate	exon	15939861	15939946	100.00	-	.	ID=g7098.t1.cds;Parent=g7098.t1;protein=XP_043987882.1;pid=100.00
chr07	exonerate	exon	15940070	15940144	92.00	-	.	ID=g7098.t1.cds;Parent=g7098.t1;protein=XP_043987882.1;pid=92.00
chr07	exonerate	gene	15941693	15957740	10	-	.	ID=g7099;cds=11;protein=XP_032422906.1;pro_len=393;align=1-393;cover=100.00;pid=99.49;start_c=1;stop_c=1;pre_stop=0;frameshift=0;busco=-,-;symbol="CERS6";name="ceramide synthase 6 [Xiphophorus couchianus]";qcov=100.00;scov=100.00;ppid=99.5;seg=15.78;rep_cov=0.00;pfam=PF00046,PF03798
chr07	exonerate	transcript	15941693	15957740	10	-	.	ID=g7099.t1;Parent=g7099
chr07	exonerate	exon	15941693	15941848	100	-	.	ID=g7099.t1.cds;Parent=g7099.t1;protein=XP_032422906.1;pid=100.00
chr07	exonerate	exon	15942799	15942822	100.00	-	.	ID=g7099.t1.cds;Parent=g7099.t1;protein=XP_032422906.1;pid=100.00
chr07	exonerate	exon	15943140	15943296	100.00	-	.	ID=g7099.t1.cds;Parent=g7099.t1;protein=XP_032422906.1;pid=100.00
chr07	exonerate	exon	15945198	15945304	100.00	-	.	ID=g7099.t1.cds;Parent=g7099.t1;protein=XP_032422906.1;pid=100.00
chr07	exonerate	exon	15946145	15946273	100.00	-	.	ID=g7099.t1.cds;Parent=g7099.t1;protein=XP_032422906.1;pid=100.00
chr07	exonerate	exon	15949595	15949687	100.00	-	.	ID=g7099.t1.cds;Parent=g7099.t1;protein=XP_032422906.1;pid=100.00
chr07	exonerate	exon	15949780	15949830	100.00	-	.	ID=g7099.t1.cds;Parent=g7099.t1;protein=XP_032422906.1;pid=100.00
chr07	exonerate	exon	15951469	15951526	100.00	-	.	ID=g7099.t1.cds;Parent=g7099.t1;protein=XP_032422906.1;pid=100.00
chr07	exonerate	exon	15956407	15956537	100.00	-	.	ID=g7099.t1.cds;Parent=g7099.t1;protein=XP_032422906.1;pid=100.00
chr07	exonerate	exon	15956642	15956747	97.17	-	.	ID=g7099.t1.cds;Parent=g7099.t1;protein=XP_032422906.1;pid=97.17
chr07	exonerate	exon	15957571	15957740	98.24	-	.	ID=g7099.t1.cds;Parent=g7099.t1;protein=XP_032422906.1;pid=98.24
chr07	miniprot	gene	15960492	15986839	71	+	.	ID=g7100;cds=18;protein=XP_043987957.1;pro_len=509;align=1-509;cover=100.00;pid=99.41;start_c=1;stop_c=1;pre_stop=0;frameshift=0;busco=-,-;symbol="Stk39";name="STE20/SPS1-related proline-alanine-rich protein kinase isoform X1 [Gambusia affinis]";qcov=100.00;scov=100.00;ppid=99.4;seg=3.54;rep_cov=0.13;pfam=PF00069,PF12202
chr07	miniprot	transcript	15960492	15986839	71	+	.	ID=g7100.t1;Parent=g7100
chr07	miniprot	exon	15960492	15960595	94.29	+	0	ID=g7100.t1.cds;Parent=g7100.t1;protein=XP_043987957.1;pid=94.29
chr07	miniprot	exon	15962808	15962916	100.00	+	1	ID=g7100.t1.cds;Parent=g7100.t1;protein=XP_043987957.1;pid=100.00
chr07	miniprot	exon	15963115	15963223	100.00	+	0	ID=g7100.t1.cds;Parent=g7100.t1;protein=XP_043987957.1;pid=100.00
chr07	miniprot	exon	15964244	15964385	100.00	+	2	ID=g7100.t1.cds;Parent=g7100.t1;protein=XP_043987957.1;pid=100.00
chr07	miniprot	exon	15964757	15964812	100.00	+	1	ID=g7100.t1.cds;Parent=g7100.t1;protein=XP_043987957.1;pid=100.00
chr07	miniprot	exon	15966094	15966203	100	+	2	ID=g7100.t1.cds;Parent=g7100.t1;protein=XP_043987957.1;pid=100.00
chr07	miniprot	exon	15966763	15966864	100	+	0	ID=g7100.t1.cds;Parent=g7100.t1;protein=XP_043987957.1;pid=100.00
chr07	miniprot	exon	15967221	15967354	100	+	0	ID=g7100.t1.cds;Parent=g7100.t1;protein=XP_043987957.1;pid=100.00
chr07	miniprot	exon	15967660	15967708	100	+	1	ID=g7100.t1.cds;Parent=g7100.t1;protein=XP_043987957.1;pid=100.00
chr07	miniprot	exon	15968856	15968921	100	+	0	ID=g7100.t1.cds;Parent=g7100.t1;protein=XP_043987957.1;pid=100.00
chr07	miniprot	exon	15974032	15974154	100	+	0	ID=g7100.t1.cds;Parent=g7100.t1;protein=XP_043987957.1;pid=97.56
chr07	miniprot	exon	15974710	15974739	100	+	0	ID=g7100.t1.cds;Parent=g7100.t1;protein=XP_043987957.1;pid=100.00
chr07	miniprot	exon	15975085	15975141	100	+	0	ID=g7100.t1.cds;Parent=g7100.t1;protein=XP_043987957.1;pid=100.00
chr07	miniprot	exon	15975793	15975869	100.00	+	0	ID=g7100.t1.cds;Parent=g7100.t1;protein=XP_043987957.1;pid=100.00
chr07	miniprot	exon	15981452	15981504	100	+	1	ID=g7100.t1.cds;Parent=g7100.t1;protein=XP_043987957.1;pid=100.00
chr07	miniprot	exon	15981648	15981716	100	+	2	ID=g7100.t1.cds;Parent=g7100.t1;protein=XP_043987957.1;pid=100.00
chr07	miniprot	exon	15982758	15982822	100	+	2	ID=g7100.t1.cds;Parent=g7100.t1;protein=XP_043987957.1;pid=100.00
chr07	miniprot	exon	15986765	15986839	100	+	0	ID=g7100.t1.cds;Parent=g7100.t1;protein=XP_043987957.1;pid=100.00
chr07	exonerate	gene	15992647	15993636	100.00	-	.	ID=g7101;cds=1;protein=XP_023193003.1;pro_len=329;align=1-329;cover=100.00;pid=100.00;start_c=1;stop_c=1;pre_stop=0;frameshift=0;busco=-,-;symbol="B3GALT1";name="beta-1,3-galactosyltransferase 1 [Xiphophorus couchianus]";qcov=100.00;scov=100.00;ppid=100;seg=0.00;rep_cov=0.00;pfam=PF01762
chr07	exonerate	transcript	15992647	15993636	100.00	-	.	ID=g7101.t1;Parent=g7101
chr07	exonerate	exon	15992647	15993636	100.00	-	.	ID=g7101.t1.cds;Parent=g7101.t1;protein=XP_023193003.1;pid=100.00
chr07	exonerate	gene	16033584	16046079	99.20	-	.	ID=g7102;cds=7;protein=XP_043988117.1;pro_len=3257;align=1-3257;cover=100.00;pid=99.20;start_c=1;stop_c=1;pre_stop=0;frameshift=0;busco=-,-;symbol="Xirp2";name="xin actin-binding repeat-containing protein 2 [Gambusia affinis]";qcov=100.00;scov=100.00;ppid=97.3;seg=10.18;rep_cov=1.48;pfam=PF08043
chr07	exonerate	transcript	16033584	16046079	99.20	-	.	ID=g7102.t1;Parent=g7102
chr07	exonerate	exon	16033584	16033675	100.00	-	.	ID=g7102.t1.cds;Parent=g7102.t1;protein=XP_043988117.1;pid=100.00
chr07	exonerate	exon	16034335	16043617	99.16	-	.	ID=g7102.t1.cds;Parent=g7102.t1;protein=XP_043988117.1;pid=99.16
chr07	exonerate	exon	16044041	16044129	100.00	-	.	ID=g7102.t1.cds;Parent=g7102.t1;protein=XP_043988117.1;pid=100.00
chr07	exonerate	exon	16044236	16044293	100.00	-	.	ID=g7102.t1.cds;Parent=g7102.t1;protein=XP_043988117.1;pid=100.00
chr07	exonerate	exon	16044573	16044659	100.00	-	.	ID=g7102.t1.cds;Parent=g7102.t1;protein=XP_043988117.1;pid=100.00
chr07	exonerate	exon	16045458	16045586	100.00	-	.	ID=g7102.t1.cds;Parent=g7102.t1;protein=XP_043988117.1;pid=100.00
chr07	exonerate	exon	16046029	16046079	100.00	-	.	ID=g7102.t1.cds;Parent=g7102.t1;protein=XP_043988117.1;pid=100.00
chr07	exonerate	gene	16085432	16091731	99.35	+	.	ID=g7103;cds=4;protein=XP_043987279.1;pro_len=619;align=1-619;cover=100.00;pid=99.35;start_c=1;stop_c=1;pre_stop=0;frameshift=0;busco=-,-;symbol="CSRNP3";name="cysteine/serine-rich nuclear protein 3 [Gambusia affinis]";qcov=100.00;scov=100.00;ppid=98.7;seg=19.03;rep_cov=4.51;pfam=PF16019
chr07	exonerate	transcript	16085432	16091731	99.35	+	.	ID=g7103.t1;Parent=g7103
chr07	exonerate	exon	16085432	16085594	100.00	+	.	ID=g7103.t1.cds;Parent=g7103.t1;protein=XP_043987279.1;pid=100.00
chr07	exonerate	exon	16088175	16088434	100.00	+	.	ID=g7103.t1.cds;Parent=g7103.t1;protein=XP_043987279.1;pid=100.00
chr07	exonerate	exon	16088753	16089049	100.00	+	.	ID=g7103.t1.cds;Parent=g7103.t1;protein=XP_043987279.1;pid=100.00
chr07	exonerate	exon	16090589	16091731	98.94	+	.	ID=g7103.t1.cds;Parent=g7103.t1;protein=XP_043987279.1;pid=98.94
chr07	exonerate	gene	16095122	16101152	56	-	.	ID=g7104;cds=10;protein=XP_043987278.1;pro_len=624;align=1-624;cover=100.00;pid=99.36;start_c=1;stop_c=1;pre_stop=0;frameshift=0;busco=-,-;symbol="GALNT3";name="polypeptide N-acetylgalactosaminyltransferase 3 [Gambusia affinis]";qcov=100.00;scov=100.00;ppid=99.4;seg=7.21;rep_cov=0.00;pfam=PF00535,PF00652
chr07	exonerate	transcript	16095122	16101152	56	-	.	ID=g7104.t1;Parent=g7104
chr07	exonerate	exon	16095122	16095235	100	-	.	ID=g7104.t1.cds;Parent=g7104.t1;protein=XP_043987278.1;pid=97.30
chr07	exonerate	exon	16095330	16095482	100	-	.	ID=g7104.t1.cds;Parent=g7104.t1;protein=XP_043987278.1;pid=100.00
chr07	exonerate	exon	16095598	16095699	100	-	.	ID=g7104.t1.cds;Parent=g7104.t1;protein=XP_043987278.1;pid=100.00
chr07	exonerate	exon	16095943	16096074	100.00	-	.	ID=g7104.t1.cds;Parent=g7104.t1;protein=XP_043987278.1;pid=100.00
chr07	exonerate	exon	16097761	16097961	100	-	.	ID=g7104.t1.cds;Parent=g7104.t1;protein=XP_043987278.1;pid=100.00
chr07	exonerate	exon	16098107	16098224	100	-	.	ID=g7104.t1.cds;Parent=g7104.t1;protein=XP_043987278.1;pid=100.00
chr07	exonerate	exon	16098309	16098543	100.00	-	.	ID=g7104.t1.cds;Parent=g7104.t1;protein=XP_043987278.1;pid=100.00
chr07	exonerate	exon	16098694	16098843	100.00	-	.	ID=g7104.t1.cds;Parent=g7104.t1;protein=XP_043987278.1;pid=100.00
chr07	exonerate	exon	16100043	16100215	100.00	-	.	ID=g7104.t1.cds;Parent=g7104.t1;protein=XP_043987278.1;pid=100.00
chr07	exonerate	exon	16100656	16101152	98.19	-	.	ID=g7104.t1.cds;Parent=g7104.t1;protein=XP_043987278.1;pid=98.19
chr07	exonerate	gene	16105435	16117687	100	-	.	ID=g7105;cds=29;protein=XP_043987801.1;pro_len=1317;align=1-1317;cover=100.00;pid=99.77;start_c=1;stop_c=1;pre_stop=0;frameshift=0;busco=-,-;symbol="TTC21B";name="tetratricopeptide repeat protein 21B [Gambusia affinis]";qcov=100.00;scov=100.00;ppid=99.8;seg=2.96;rep_cov=0.00;pfam=PF07719,PF13181,PF13432
chr07	exonerate	transcript	16105435	16117687	100	-	.	ID=g7105.t1;Parent=g7105
chr07	exonerate	exon	16105435	16105512	100	-	.	ID=g7105.t1.cds;Parent=g7105.t1;protein=XP_043987801.1;pid=96.00
chr07	exonerate	exon	16105597	16105664	100	-	.	ID=g7105.t1.cds;Parent=g7105.t1;protein=XP_043987801.1;pid=100.00
chr07	exonerate	exon	16105755	16105875	100	-	.	ID=g7105.t1.cds;Parent=g7105.t1;protein=XP_043987801.1;pid=100.00
chr07	exonerate	exon	16105988	16106212	100	-	.	ID=g7105.t1.cds;Parent=g7105.t1;protein=XP_043987801.1;pid=100.00
chr07	exonerate	exon	16106457	16106652	100	-	.	ID=g7105.t1.cds;Parent=g7105.t1;protein=XP_043987801.1;pid=100.00
chr07	exonerate	exon	16107856	16108017	100	-	.	ID=g7105.t1.cds;Parent=g7105.t1;protein=XP_043987801.1;pid=100.00
chr07	exonerate	exon	16108089	16108239	100	-	.	ID=g7105.t1.cds;Parent=g7105.t1;protein=XP_043987801.1;pid=98.01
chr07	exonerate	exon	16108316	16108397	100	-	.	ID=g7105.t1.cds;Parent=g7105.t1;protein=XP_043987801.1;pid=100.00
chr07	exonerate	exon	16108482	16108592	100	-	.	ID=g7105.t1.cds;Parent=g7105.t1;protein=XP_043987801.1;pid=100.00
chr07	exonerate	exon	16108796	16108984	100	-	.	ID=g7105.t1.cds;Parent=g7105.t1;protein=XP_043987801.1;pid=100.00
chr07	exonerate	exon	16109300	16109406	100	-	.	ID=g7105.t1.cds;Parent=g7105.t1;protein=XP_043987801.1;pid=100.00
chr07	exonerate	exon	16109990	16110128	100	-	.	ID=g7105.t1.cds;Parent=g7105.t1;protein=XP_043987801.1;pid=100.00
chr07	exonerate	exon	16110206	16110316	100	-	.	ID=g7105.t1.cds;Parent=g7105.t1;protein=XP_043987801.1;pid=100.00
chr07	exonerate	exon	16111022	16111094	100	-	.	ID=g7105.t1.cds;Parent=g7105.t1;protein=XP_043987801.1;pid=100.00
chr07	exonerate	exon	16111387	16111625	100	-	.	ID=g7105.t1.cds;Parent=g7105.t1;protein=XP_043987801.1;pid=100.00
chr07	exonerate	exon	16111732	16111956	100	-	.	ID=g7105.t1.cds;Parent=g7105.t1;protein=XP_043987801.1;pid=100.00
chr07	exonerate	exon	16112066	16112223	100	-	.	ID=g7105.t1.cds;Parent=g7105.t1;protein=XP_043987801.1;pid=100.00
chr07	exonerate	exon	16112956	16113085	100	-	.	ID=g7105.t1.cds;Parent=g7105.t1;protein=XP_043987801.1;pid=100.00
chr07	exonerate	exon	16113183	16113383	100	-	.	ID=g7105.t1.cds;Parent=g7105.t1;protein=XP_043987801.1;pid=100.00
chr07	exonerate	exon	16113607	16113704	100	-	.	ID=g7105.t1.cds;Parent=g7105.t1;protein=XP_043987801.1;pid=100.00
chr07	exonerate	exon	16113837	16114032	100	-	.	ID=g7105.t1.cds;Parent=g7105.t1;protein=XP_043987801.1;pid=100.00
chr07	exonerate	exon	16114430	16114528	100	-	.	ID=g7105.t1.cds;Parent=g7105.t1;protein=XP_043987801.1;pid=100.00
chr07	exonerate	exon	16114659	16114743	100	-	.	ID=g7105.t1.cds;Parent=g7105.t1;protein=XP_043987801.1;pid=100.00
chr07	exonerate	exon	16115213	16115370	100	-	.	ID=g7105.t1.cds;Parent=g7105.t1;protein=XP_043987801.1;pid=98.10
chr07	exonerate	exon	16115793	16115915	100	-	.	ID=g7105.t1.cds;Parent=g7105.t1;protein=XP_043987801.1;pid=100.00
chr07	exonerate	exon	16116015	16116181	100	-	.	ID=g7105.t1.cds;Parent=g7105.t1;protein=XP_043987801.1;pid=100.00
chr07	exonerate	exon	16117019	16117129	100	-	.	ID=g7105.t1.cds;Parent=g7105.t1;protein=XP_043987801.1;pid=100.00
chr07	exonerate	exon	16117199	16117325	100	-	.	ID=g7105.t1.cds;Parent=g7105.t1;protein=XP_043987801.1;pid=100.00
chr07	exonerate	exon	16117664	16117687	100	-	.	ID=g7105.t1.cds;Parent=g7105.t1;protein=XP_043987801.1;pid=100.00
chr07	exonerate	gene	16123898	16147654	98.99	-	.	ID=g7106;cds=26;protein=XP_043987800.1;pro_len=1973;align=1-1973;cover=100.00;pid=98.99;start_c=1;stop_c=1;pre_stop=0;frameshift=0;busco=-,-;symbol="SCN1A";name="sodium channel, voltage-gated, type I-like, alpha isoform X2 [Gambusia affinis]";qcov=100.00;scov=100.00;ppid=99.0;seg=7.35;rep_cov=0.95;pfam=PF00520,PF06512,PF11933
chr07	exonerate	transcript	16123898	16147654	98.99	-	.	ID=g7106.t1;Parent=g7106
chr07	exonerate	exon	16123898	16125081	98.73	-	.	ID=g7106.t1.cds;Parent=g7106.t1;protein=XP_043987800.1;pid=98.73
chr07	exonerate	exon	16125183	16125453	96.68	-	.	ID=g7106.t1.cds;Parent=g7106.t1;protein=XP_043987800.1;pid=96.68
chr07	exonerate	exon	16127216	16127320	100.00	-	.	ID=g7106.t1.cds;Parent=g7106.t1;protein=XP_043987800.1;pid=100.00
chr07	exonerate	exon	16127397	16127534	100.00	-	.	ID=g7106.t1.cds;Parent=g7106.t1;protein=XP_043987800.1;pid=100.00
chr07	exonerate	exon	16129006	16129062	100.00	-	.	ID=g7106.t1.cds;Parent=g7106.t1;protein=XP_043987800.1;pid=100.00
chr07	exonerate	exon	16129149	16129424	97.83	-	.	ID=g7106.t1.cds;Parent=g7106.t1;protein=XP_043987800.1;pid=97.83
chr07	exonerate	exon	16131587	16131709	100.00	-	.	ID=g7106.t1.cds;Parent=g7106.t1;protein=XP_043987800.1;pid=100.00
chr07	exonerate	exon	16131916	16132089	100.00	-	.	ID=g7106.t1.cds;Parent=g7106.t1;protein=XP_043987800.1;pid=100.00
chr07	exonerate	exon	16132208	16132362	98.06	-	.	ID=g7106.t1.cds;Parent=g7106.t1;protein=XP_043987800.1;pid=98.06
chr07	exonerate	exon	16132446	16132584	100.00	-	.	ID=g7106.t1.cds;Parent=g7106.t1;protein=XP_043987800.1;pid=100.00
chr07	exonerate	exon	16134616	16135068	99.34	-	.	ID=g7106.t1.cds;Parent=g7106.t1;protein=XP_043987800.1;pid=99.34
chr07	exonerate	exon	16135251	16135607	100.00	-	.	ID=g7106.t1.cds;Parent=g7106.t1;protein=XP_043987800.1;pid=100.00
chr07	exonerate	exon	16136131	16136304	100.00	-	.	ID=g7106.t1.cds;Parent=g7106.t1;protein=XP_043987800.1;pid=100.00
chr07	exonerate	exon	16136405	16136643	100.00	-	.	ID=g7106.t1.cds;Parent=g7106.t1;protein=XP_043987800.1;pid=100.00
chr07	exonerate	exon	16137377	16137500	97.58	-	.	ID=g7106.t1.cds;Parent=g7106.t1;protein=XP_043987800.1;pid=97.58
chr07	exonerate	exon	16138336	16138710	100.00	-	.	ID=g7106.t1.cds;Parent=g7106.t1;protein=XP_043987800.1;pid=100.00
chr07	exonerate	exon	16139750	16140013	100.00	-	.	ID=g7106.t1.cds;Parent=g7106.t1;protein=XP_043987800.1;pid=100.00
chr07	exonerate	exon	16140716	16140922	98.55	-	.	ID=g7106.t1.cds;Parent=g7106.t1;protein=XP_043987800.1;pid=98.55
chr07	exonerate	exon	16141952	16142093	100.00	-	.	ID=g7106.t1.cds;Parent=g7106.t1;protein=XP_043987800.1;pid=100.00
chr07	exonerate	exon	16142221	16142284	95.31	-	.	ID=g7106.t1.cds;Parent=g7106.t1;protein=XP_043987800.1;pid=95.31
chr07	exonerate	exon	16142748	16142942	96.92	-	.	ID=g7106.t1.cds;Parent=g7106.t1;protein=XP_043987800.1;pid=96.92
chr07	exonerate	exon	16144422	16144513	100.00	-	.	ID=g7106.t1.cds;Parent=g7106.t1;protein=XP_043987800.1;pid=100.00
chr07	exonerate	exon	16144858	16144986	100.00	-	.	ID=g7106.t1.cds;Parent=g7106.t1;protein=XP_043987800.1;pid=100.00
chr07	exonerate	exon	16145085	16145173	96.63	-	.	ID=g7106.t1.cds;Parent=g7106.t1;protein=XP_043987800.1;pid=96.63
chr07	exonerate	exon	16146243	16146377	100.00	-	.	ID=g7106.t1.cds;Parent=g7106.t1;protein=XP_043987800.1;pid=100.00
chr07	exonerate	exon	16147394	16147654	97.70	-	.	ID=g7106.t1.cds;Parent=g7106.t1;protein=XP_043987800.1;pid=97.70
chr07	miniprot	gene	16153796	16158268	99.77	+	.	ID=g7107;cds=12;protein=XP_043987368.1;pro_len=435;align=1-435;cover=100.00;pid=99.77;start_c=1;stop_c=1;pre_stop=0;frameshift=0;busco=ray,vert;symbol="slc38a11";name="putative sodium-coupled neutral amino acid transporter 11 [Gambusia affinis]";qcov=100.00;scov=100.00;ppid=99.8;seg=14.48;rep_cov=0.00;pfam=PF01490
chr07	miniprot	transcript	16153796	16158268	99.77	+	.	ID=g7107.t1;Parent=g7107
chr07	miniprot	exon	16153796	16153807	100.00	+	0	ID=g7107.t1.cds;Parent=g7107.t1;protein=XP_043987368.1;pid=100.00
chr07	miniprot	exon	16153891	16154005	100.00	+	0	ID=g7107.t1.cds;Parent=g7107.t1;protein=XP_043987368.1;pid=100.00
chr07	miniprot	exon	16155717	16155791	100.00	+	2	ID=g7107.t1.cds;Parent=g7107.t1;protein=XP_043987368.1;pid=100.00
chr07	miniprot	exon	16155902	16156036	100.00	+	2	ID=g7107.t1.cds;Parent=g7107.t1;protein=XP_043987368.1;pid=100.00
chr07	miniprot	exon	16156199	16156264	100.00	+	2	ID=g7107.t1.cds;Parent=g7107.t1;protein=XP_043987368.1;pid=100.00
chr07	miniprot	exon	16156392	16156498	100.00	+	2	ID=g7107.t1.cds;Parent=g7107.t1;protein=XP_043987368.1;pid=100.00
chr07	miniprot	exon	16156575	16156654	100.00	+	0	ID=g7107.t1.cds;Parent=g7107.t1;protein=XP_043987368.1;pid=100.00
chr07	miniprot	exon	16156769	16156839	100.00	+	1	ID=g7107.t1.cds;Parent=g7107.t1;protein=XP_043987368.1;pid=100.00
chr07	miniprot	exon	16157226	16157387	98.15	+	2	ID=g7107.t1.cds;Parent=g7107.t1;protein=XP_043987368.1;pid=98.15
chr07	miniprot	exon	16157491	16157603	100.00	+	2	ID=g7107.t1.cds;Parent=g7107.t1;protein=XP_043987368.1;pid=100.00
chr07	miniprot	exon	16157794	16157925	100.00	+	0	ID=g7107.t1.cds;Parent=g7107.t1;protein=XP_043987368.1;pid=100.00
chr07	miniprot	exon	16158029	16158268	100.00	+	0	ID=g7107.t1.cds;Parent=g7107.t1;protein=XP_043987368.1;pid=100.00
chr07	miniprot	gene	16160273	16182721	83	+	.	ID=g7108;cds=12;protein=XP_043987487.1;pro_len=1011;align=1-1011;cover=100.00;pid=98.42;start_c=1;stop_c=1;pre_stop=0;frameshift=0;busco=ray,-;symbol="COBLL1";name="cordon-bleu protein-like 1b isoform X1 [Gambusia affinis]";qcov=100.00;scov=100.00;ppid=98.5;seg=10.26;rep_cov=2.82;pfam=PF02196,PF09469
chr07	miniprot	transcript	16160273	16182721	83	+	.	ID=g7108.t1;Parent=g7108
chr07	miniprot	exon	16160273	16160385	100.00	+	0	ID=g7108.t1.cds;Parent=g7108.t1;protein=XP_043987487.1;pid=100.00
chr07	miniprot	exon	16174161	16174349	100	+	1	ID=g7108.t1.cds;Parent=g7108.t1;protein=XP_043987487.1;pid=100.00
chr07	miniprot	exon	16176275	16176479	100	+	1	ID=g7108.t1.cds;Parent=g7108.t1;protein=XP_043987487.1;pid=100.00
chr07	miniprot	exon	16176696	16176921	100	+	0	ID=g7108.t1.cds;Parent=g7108.t1;protein=XP_043987487.1;pid=97.37
chr07	miniprot	exon	16177093	16177137	100	+	2	ID=g7108.t1.cds;Parent=g7108.t1;protein=XP_043987487.1;pid=100.00
chr07	miniprot	exon	16177230	16177324	100	+	2	ID=g7108.t1.cds;Parent=g7108.t1;protein=XP_043987487.1;pid=100.00
chr07	miniprot	exon	16177525	16177758	100	+	0	ID=g7108.t1.cds;Parent=g7108.t1;protein=XP_043987487.1;pid=97.44
chr07	miniprot	exon	16177849	16177978	100	+	0	ID=g7108.t1.cds;Parent=g7108.t1;protein=XP_043987487.1;pid=100.00
chr07	miniprot	exon	16178846	16179062	100	+	2	ID=g7108.t1.cds;Parent=g7108.t1;protein=XP_043987487.1;pid=95.83
chr07	miniprot	exon	16179174	16179256	100	+	1	ID=g7108.t1.cds;Parent=g7108.t1;protein=XP_043987487.1;pid=96.43
chr07	miniprot	exon	16179895	16181357	100	+	2	ID=g7108.t1.cds;Parent=g7108.t1;protein=XP_043987487.1;pid=98.36
chr07	miniprot	exon	16182677	16182721	100.00	+	0	ID=g7108.t1.cds;Parent=g7108.t1;protein=XP_043987487.1;pid=100.00
chr07	exonerate	gene	16186618	16213616	100	+	.	ID=g7109;cds=14;protein=XP_043987494.1;pro_len=528;align=1-528;cover=100.00;pid=99.62;start_c=1;stop_c=1;pre_stop=0;frameshift=0;busco=ray,vert;symbol="GRB14";name="growth factor receptor-bound protein 14 isoform X1 [Gambusia affinis]";qcov=100.00;scov=100.00;ppid=99.6;seg=2.27;rep_cov=0.00;pfam=PF00017,PF00169,PF00788,PF08947
chr07	exonerate	transcript	16186618	16213616	100	+	.	ID=g7109.t1;Parent=g7109
chr07	exonerate	exon	16186618	16186796	100	+	.	ID=g7109.t1.cds;Parent=g7109.t1;protein=XP_043987494.1;pid=100.00
chr07	exonerate	exon	16188710	16188839	100	+	.	ID=g7109.t1.cds;Parent=g7109.t1;protein=XP_043987494.1;pid=97.69
chr07	exonerate	exon	16203637	16203793	100	+	.	ID=g7109.t1.cds;Parent=g7109.t1;protein=XP_043987494.1;pid=100.00
chr07	exonerate	exon	16205128	16205249	100	+	.	ID=g7109.t1.cds;Parent=g7109.t1;protein=XP_043987494.1;pid=100.00
chr07	exonerate	exon	16205633	16205707	100	+	.	ID=g7109.t1.cds;Parent=g7109.t1;protein=XP_043987494.1;pid=100.00
chr07	exonerate	exon	16205789	16205926	100	+	.	ID=g7109.t1.cds;Parent=g7109.t1;protein=XP_043987494.1;pid=100.00
chr07	exonerate	exon	16207286	16207396	100	+	.	ID=g7109.t1.cds;Parent=g7109.t1;protein=XP_043987494.1;pid=100.00
chr07	exonerate	exon	16207527	16207622	100	+	.	ID=g7109.t1.cds;Parent=g7109.t1;protein=XP_043987494.1;pid=96.88
chr07	exonerate	exon	16207972	16208034	100	+	.	ID=g7109.t1.cds;Parent=g7109.t1;protein=XP_043987494.1;pid=100.00
chr07	exonerate	exon	16210090	16210206	100	+	.	ID=g7109.t1.cds;Parent=g7109.t1;protein=XP_043987494.1;pid=100.00
chr07	exonerate	exon	16211552	16211621	100	+	.	ID=g7109.t1.cds;Parent=g7109.t1;protein=XP_043987494.1;pid=100.00
chr07	exonerate	exon	16211701	16211788	100	+	.	ID=g7109.t1.cds;Parent=g7109.t1;protein=XP_043987494.1;pid=100.00
chr07	exonerate	exon	16212240	16212333	100	+	.	ID=g7109.t1.cds;Parent=g7109.t1;protein=XP_043987494.1;pid=100.00
chr07	exonerate	exon	16213470	16213616	100	+	.	ID=g7109.t1.cds;Parent=g7109.t1;protein=XP_043987494.1;pid=100.00
chr07	exonerate	gene	16357079	16397302	99.74	+	.	ID=g7110;cds=15;protein=XP_043987482.1;pro_len=1159;align=1-1159;cover=100.00;pid=99.74;start_c=1;stop_c=1;pre_stop=0;frameshift=0;busco=-,-;symbol="KCNH7";name="potassium voltage-gated channel subfamily H member 7-like [Gambusia affinis]";qcov=100.00;scov=100.00;ppid=99.7;seg=8.02;rep_cov=0.00;pfam=PF00027,PF00520,PF13426
chr07	exonerate	transcript	16357079	16397302	99.74	+	.	ID=g7110.t1;Parent=g7110
chr07	exonerate	exon	16357079	16357154	100.00	+	.	ID=g7110.t1.cds;Parent=g7110.t1;protein=XP_043987482.1;pid=100.00
chr07	exonerate	exon	16357374	16357604	100.00	+	.	ID=g7110.t1.cds;Parent=g7110.t1;protein=XP_043987482.1;pid=100.00
chr07	exonerate	exon	16373637	16373792	100.00	+	.	ID=g7110.t1.cds;Parent=g7110.t1;protein=XP_043987482.1;pid=100.00
chr07	exonerate	exon	16377795	16378235	100.00	+	.	ID=g7110.t1.cds;Parent=g7110.t1;protein=XP_043987482.1;pid=100.00
chr07	exonerate	exon	16380632	16380843	98.58	+	.	ID=g7110.t1.cds;Parent=g7110.t1;protein=XP_043987482.1;pid=98.58
chr07	exonerate	exon	16382239	16382664	100.00	+	.	ID=g7110.t1.cds;Parent=g7110.t1;protein=XP_043987482.1;pid=100.00
chr07	exonerate	exon	16384049	16384448	100.00	+	.	ID=g7110.t1.cds;Parent=g7110.t1;protein=XP_043987482.1;pid=100.00
chr07	exonerate	exon	16384597	16384796	100.00	+	.	ID=g7110.t1.cds;Parent=g7110.t1;protein=XP_043987482.1;pid=100.00
chr07	exonerate	exon	16386677	16386929	100.00	+	.	ID=g7110.t1.cds;Parent=g7110.t1;protein=XP_043987482.1;pid=100.00
chr07	exonerate	exon	16389914	16390119	100.00	+	.	ID=g7110.t1.cds;Parent=g7110.t1;protein=XP_043987482.1;pid=100.00
chr07	exonerate	exon	16390646	16390733	100.00	+	.	ID=g7110.t1.cds;Parent=g7110.t1;protein=XP_043987482.1;pid=100.00
chr07	exonerate	exon	16390865	16391026	100.00	+	.	ID=g7110.t1.cds;Parent=g7110.t1;protein=XP_043987482.1;pid=100.00
chr07	exonerate	exon	16392901	16393057	100.00	+	.	ID=g7110.t1.cds;Parent=g7110.t1;protein=XP_043987482.1;pid=100.00
chr07	exonerate	exon	16395931	16396111	100.00	+	.	ID=g7110.t1.cds;Parent=g7110.t1;protein=XP_043987482.1;pid=100.00
chr07	exonerate	exon	16397012	16397302	97.92	+	.	ID=g7110.t1.cds;Parent=g7110.t1;protein=XP_043987482.1;pid=97.92
chr07	exonerate	gene	16401547	16415329	100	+	.	ID=g7111;cds=16;protein=XP_043987484.1;pro_len=971;align=1-971;cover=100.00;pid=97.94;start_c=1;stop_c=1;pre_stop=0;frameshift=0;busco=ray,vert;symbol="Ifih1";name="interferon-induced helicase C domain-containing protein 1 isoform X1 [Gambusia affinis]";qcov=100.00;scov=100.00;ppid=97.9;seg=3.30;rep_cov=0.75;pfam=PF00271,PF04851,PF11648,PF16739,PF18119
chr07	exonerate	transcript	16401547	16415329	100	+	.	ID=g7111.t1;Parent=g7111
chr07	exonerate	exon	16401547	16401978	100	+	.	ID=g7111.t1.cds;Parent=g7111.t1;protein=XP_043987484.1;pid=95.83
chr07	exonerate	exon	16402285	16402456	100	+	.	ID=g7111.t1.cds;Parent=g7111.t1;protein=XP_043987484.1;pid=98.26
chr07	exonerate	exon	16402778	16402876	100	+	.	ID=g7111.t1.cds;Parent=g7111.t1;protein=XP_043987484.1;pid=90.91
chr07	exonerate	exon	16403854	16403904	100	+	.	ID=g7111.t1.cds;Parent=g7111.t1;protein=XP_043987484.1;pid=94.12
chr07	exonerate	exon	16406543	16406781	100	+	.	ID=g7111.t1.cds;Parent=g7111.t1;protein=XP_043987484.1;pid=100.00
chr07	exonerate	exon	16407303	16407510	100	+	.	ID=g7111.t1.cds;Parent=g7111.t1;protein=XP_043987484.1;pid=100.00
chr07	exonerate	exon	16410161	16410378	100	+	.	ID=g7111.t1.cds;Parent=g7111.t1;protein=XP_043987484.1;pid=100.00
chr07	exonerate	exon	16410593	16410688	100	+	.	ID=g7111.t1.cds;Parent=g7111.t1;protein=XP_043987484.1;pid=100.00
chr07	exonerate	exon	16410794	16410917	100	+	.	ID=g7111.t1.cds;Parent=g7111.t1;protein=XP_043987484.1;pid=95.16
chr07	exonerate	exon	16411391	16411606	100	+	.	ID=g7111.t1.cds;Parent=g7111.t1;protein=XP_043987484.1;pid=100.00
chr07	exonerate	exon	16412051	16412307	100	+	.	ID=g7111.t1.cds;Parent=g7111.t1;protein=XP_043987484.1;pid=96.50
chr07	exonerate	exon	16412394	16412543	100	+	.	ID=g7111.t1.cds;Parent=g7111.t1;protein=XP_043987484.1;pid=100.00
chr07	exonerate	exon	16413589	16413750	100	+	.	ID=g7111.t1.cds;Parent=g7111.t1;protein=XP_043987484.1;pid=94.44
chr07	exonerate	exon	16413831	16414024	100	+	.	ID=g7111.t1.cds;Parent=g7111.t1;protein=XP_043987484.1;pid=98.45
chr07	exonerate	exon	16414104	16414197	100	+	.	ID=g7111.t1.cds;Parent=g7111.t1;protein=XP_043987484.1;pid=100.00
chr07	exonerate	exon	16415126	16415329	100	+	.	ID=g7111.t1.cds;Parent=g7111.t1;protein=XP_043987484.1;pid=100.00
chr07	exonerate	gene	16422305	16431572	25	+	.	ID=g7112;cds=25;protein=XP_043988416.1;pro_len=749;align=1-749;cover=100.00;pid=99.73;start_c=0;stop_c=1;pre_stop=0;frameshift=0;busco=-,-;symbol="DPP4";name="dipeptidyl peptidase 4 [Gambusia affinis]";qcov=100.00;scov=100.00;ppid=99.7;seg=0.00;rep_cov=0.00;pfam=PF00326,PF00930,PF18811
chr07	exonerate	transcript	16422305	16431572	25	+	.	ID=g7112.t1;Parent=g7112
chr07	exonerate	exon	16422305	16422392	96.59	+	.	ID=g7112.t1.cds;Parent=g7112.t1;protein=XP_043988416.1;pid=96.59
chr07	exonerate	exon	16424220	16424309	100.00	+	.	ID=g7112.t1.cds;Parent=g7112.t1;protein=XP_043988416.1;pid=100.00
chr07	exonerate	exon	16424403	16424497	100.00	+	.	ID=g7112.t1.cds;Parent=g7112.t1;protein=XP_043988416.1;pid=100.00
chr07	exonerate	exon	16424592	16424666	100.00	+	.	ID=g7112.t1.cds;Parent=g7112.t1;protein=XP_043988416.1;pid=100.00
chr07	exonerate	exon	16424771	16424823	100.00	+	.	ID=g7112.t1.cds;Parent=g7112.t1;protein=XP_043988416.1;pid=100.00
chr07	exonerate	exon	16426209	16426281	100.00	+	.	ID=g7112.t1.cds;Parent=g7112.t1;protein=XP_043988416.1;pid=100.00
chr07	exonerate	exon	16426460	16426580	100.00	+	.	ID=g7112.t1.cds;Parent=g7112.t1;protein=XP_043988416.1;pid=100.00
chr07	exonerate	exon	16426975	16427129	100.00	+	.	ID=g7112.t1.cds;Parent=g7112.t1;protein=XP_043988416.1;pid=100.00
chr07	exonerate	exon	16427264	16427361	100.00	+	.	ID=g7112.t1.cds;Parent=g7112.t1;protein=XP_043988416.1;pid=100.00
chr07	exonerate	exon	16427494	16427623	100.00	+	.	ID=g7112.t1.cds;Parent=g7112.t1;protein=XP_043988416.1;pid=100.00
chr07	exonerate	exon	16427735	16427773	100.00	+	.	ID=g7112.t1.cds;Parent=g7112.t1;protein=XP_043988416.1;pid=100.00
chr07	exonerate	exon	16427870	16427968	100.00	+	.	ID=g7112.t1.cds;Parent=g7112.t1;protein=XP_043988416.1;pid=100.00
chr07	exonerate	exon	16428063	16428133	100.00	+	.	ID=g7112.t1.cds;Parent=g7112.t1;protein=XP_043988416.1;pid=100.00
chr07	exonerate	exon	16428226	16428279	100.00	+	.	ID=g7112.t1.cds;Parent=g7112.t1;protein=XP_043988416.1;pid=100.00
chr07	exonerate	exon	16428758	16428882	100.00	+	.	ID=g7112.t1.cds;Parent=g7112.t1;protein=XP_043988416.1;pid=100.00
chr07	exonerate	exon	16429030	16429086	100.00	+	.	ID=g7112.t1.cds;Parent=g7112.t1;protein=XP_043988416.1;pid=100.00
chr07	exonerate	exon	16429260	16429358	100.00	+	.	ID=g7112.t1.cds;Parent=g7112.t1;protein=XP_043988416.1;pid=100.00
chr07	exonerate	exon	16429579	16429648	100.00	+	.	ID=g7112.t1.cds;Parent=g7112.t1;protein=XP_043988416.1;pid=100.00
chr07	exonerate	exon	16429722	16429916	100.00	+	.	ID=g7112.t1.cds;Parent=g7112.t1;protein=XP_043988416.1;pid=100.00
chr07	exonerate	exon	16429987	16430041	100	+	.	ID=g7112.t1.cds;Parent=g7112.t1;protein=XP_043988416.1;pid=100.00
chr07	exonerate	exon	16430131	16430230	100	+	.	ID=g7112.t1.cds;Parent=g7112.t1;protein=XP_043988416.1;pid=97.00
chr07	exonerate	exon	16430559	16430617	100	+	.	ID=g7112.t1.cds;Parent=g7112.t1;protein=XP_043988416.1;pid=100.00
chr07	exonerate	exon	16430983	16431055	100	+	.	ID=g7112.t1.cds;Parent=g7112.t1;protein=XP_043988416.1;pid=100.00
chr07	exonerate	exon	16431220	16431293	100	+	.	ID=g7112.t1.cds;Parent=g7112.t1;protein=XP_043988416.1;pid=100.00
chr07	exonerate	exon	16431471	16431572	100	+	.	ID=g7112.t1.cds;Parent=g7112.t1;protein=XP_043988416.1;pid=100.00
chr07	exonerate	gene	16432614	16434087	99.19	+	.	ID=g7113;cds=3;protein=XP_043987892.1;pro_len=123;align=1-123;cover=100.00;pid=99.19;start_c=1;stop_c=1;pre_stop=0;frameshift=0;busco=-,-;symbol="gcg2";name="glucagon b [Gambusia affinis]";qcov=100.00;scov=100.00;ppid=99.2;seg=0.00;rep_cov=0.00;pfam=PF00123
chr07	exonerate	transcript	16432614	16434087	99.19	+	.	ID=g7113.t1;Parent=g7113
chr07	exonerate	exon	16432614	16432708	100.00	+	.	ID=g7113.t1.cds;Parent=g7113.t1;protein=XP_043987892.1;pid=100.00
chr07	exonerate	exon	16433711	16433866	100.00	+	.	ID=g7113.t1.cds;Parent=g7113.t1;protein=XP_043987892.1;pid=100.00
chr07	exonerate	exon	16433967	16434087	97.46	+	.	ID=g7113.t1.cds;Parent=g7113.t1;protein=XP_043987892.1;pid=97.46
chr07	miniprot	gene	16436459	16468486	73	-	.	ID=g7114;cds=31;protein=XP_043988548.1;pro_len=1785;align=1-1785;cover=100.00;pid=99.72;start_c=1;stop_c=1;pre_stop=0;frameshift=0;busco=-,-;symbol="SLC4A10";name="sodium-driven chloride bicarbonate exchanger-like [Gambusia affinis]";qcov=100.00;scov=100.00;ppid=99.7;seg=5.43;rep_cov=0.00;pfam=PF00907,PF00955,PF07565,PF16176
chr07	miniprot	transcript	16436459	16468486	73	-	.	ID=g7114.t1;Parent=g7114
chr07	miniprot	exon	16436459	16436534	100	-	1	ID=g7114.t1.cds;Parent=g7114.t1;protein=XP_043988548.1;pid=100.00
chr07	miniprot	exon	16436647	16436711	100	-	0	ID=g7114.t1.cds;Parent=g7114.t1;protein=XP_043988548.1;pid=100.00
chr07	miniprot	exon	16436837	16436956	100	-	0	ID=g7114.t1.cds;Parent=g7114.t1;protein=XP_043988548.1;pid=100.00
chr07	miniprot	exon	16437395	16437568	100	-	0	ID=g7114.t1.cds;Parent=g7114.t1;protein=XP_043988548.1;pid=100.00
chr07	miniprot	exon	16437704	16437772	100	-	0	ID=g7114.t1.cds;Parent=g7114.t1;protein=XP_043988548.1;pid=100.00
chr07	miniprot	exon	16437886	16438137	100.00	-	0	ID=g7114.t1.cds;Parent=g7114.t1;protein=XP_043988548.1;pid=100.00
chr07	miniprot	exon	16438230	16438391	100	-	0	ID=g7114.t1.cds;Parent=g7114.t1;protein=XP_043988548.1;pid=100.00
chr07	miniprot	exon	16439298	16439411	100	-	0	ID=g7114.t1.cds;Parent=g7114.t1;protein=XP_043988548.1;pid=100.00
chr07	miniprot	exon	16440045	16440206	100	-	0	ID=g7114.t1.cds;Parent=g7114.t1;protein=XP_043988548.1;pid=100.00
chr07	miniprot	exon	16440583	16440688	100	-	1	ID=g7114.t1.cds;Parent=g7114.t1;protein=XP_043988548.1;pid=100.00
chr07	miniprot	exon	16440787	16441032	100	-	1	ID=g7114.t1.cds;Parent=g7114.t1;protein=XP_043988548.1;pid=100.00
chr07	miniprot	exon	16441566	16441699	100	-	0	ID=g7114.t1.cds;Parent=g7114.t1;protein=XP_043988548.1;pid=100.00
chr07	miniprot	exon	16441870	16442044	100	-	1	ID=g7114.t1.cds;Parent=g7114.t1;protein=XP_043988548.1;pid=100.00
chr07	miniprot	exon	16443014	16443117	100	-	0	ID=g7114.t1.cds;Parent=g7114.t1;protein=XP_043988548.1;pid=97.14
chr07	miniprot	exon	16443198	16443344	100	-	0	ID=g7114.t1.cds;Parent=g7114.t1;protein=XP_043988548.1;pid=100.00
chr07	miniprot	exon	16444035	16444122	100	-	1	ID=g7114.t1.cds;Parent=g7114.t1;protein=XP_043988548.1;pid=100.00
chr07	miniprot	exon	16444248	16444405	100	-	0	ID=g7114.t1.cds;Parent=g7114.t1;protein=XP_043988548.1;pid=100.00
chr07	miniprot	exon	16448211	16448299	100	-	2	ID=g7114.t1.cds;Parent=g7114.t1;protein=XP_043988548.1;pid=100.00
chr07	miniprot	exon	16449118	16449303	100	-	2	ID=g7114.t1.cds;Parent=g7114.t1;protein=XP_043988548.1;pid=100.00
chr07	miniprot	exon	16449765	16449925	100	-	1	ID=g7114.t1.cds;Parent=g7114.t1;protein=XP_043988548.1;pid=100.00
chr07	miniprot	exon	16450339	16450477	100	-	2	ID=g7114.t1.cds;Parent=g7114.t1;protein=XP_043988548.1;pid=100.00
chr07	miniprot	exon	16450561	16450713	100	-	2	ID=g7114.t1.cds;Parent=g7114.t1;protein=XP_043988548.1;pid=100.00
chr07	miniprot	exon	16452371	16452452	100	-	0	ID=g7114.t1.cds;Parent=g7114.t1;protein=XP_043988548.1;pid=89.29
chr07	miniprot	exon	16458779	16458820	100	-	0	ID=g7114.t1.cds;Parent=g7114.t1;protein=XP_043988548.1;pid=100.00
chr07	miniprot	exon	16460562	16460734	100.00	-	2	ID=g7114.t1.cds;Parent=g7114.t1;protein=XP_043988548.1;pid=100.00
chr07	miniprot	exon	16464984	16465822	99.64	-	1	ID=g7114.t1.cds;Parent=g7114.t1;protein=XP_043988548.1;pid=99.64
chr07	miniprot	exon	16466388	16466449	100.00	-	0	ID=g7114.t1.cds;Parent=g7114.t1;protein=XP_043988548.1;pid=100.00
chr07	miniprot	exon	16466771	16466929	100.00	-	0	ID=g7114.t1.cds;Parent=g7114.t1;protein=XP_043988548.1;pid=100.00
chr07	miniprot	exon	16467100	16467221	100.00	-	2	ID=g7114.t1.cds;Parent=g7114.t1;protein=XP_043988548.1;pid=100.00
chr07	miniprot	exon	16467429	16467583	100.00	-	1	ID=g7114.t1.cds;Parent=g7114.t1;protein=XP_043988548.1;pid=100.00
chr07	miniprot	exon	16467843	16468486	100.00	-	0	ID=g7114.t1.cds;Parent=g7114.t1;protein=XP_043988548.1;pid=100.00
chr07	exonerate	gene	16492273	16500195	86	-	.	ID=g7115;cds=7;protein=XP_043988188.1;pro_len=338;align=1-338;cover=100.00;pid=99.11;start_c=1;stop_c=1;pre_stop=0;frameshift=0;busco=ray,vert;symbol="Tank";name="TRAF family member-associated NF-kappa-B activator [Gambusia affinis]";qcov=100.00;scov=100.00;ppid=99.1;seg=7.69;rep_cov=4.13;pfam=PF12845
chr07	exonerate	transcript	16492273	16500195	86	-	.	ID=g7115.t1;Parent=g7115
chr07	exonerate	exon	16492273	16492440	100	-	.	ID=g7115.t1.cds;Parent=g7115.t1;protein=XP_043988188.1;pid=100.00
chr07	exonerate	exon	16493001	16493392	100	-	.	ID=g7115.t1.cds;Parent=g7115.t1;protein=XP_043988188.1;pid=98.47
chr07	exonerate	exon	16495964	16496082	100	-	.	ID=g7115.t1.cds;Parent=g7115.t1;protein=XP_043988188.1;pid=97.48
chr07	exonerate	exon	16496184	16496242	100	-	.	ID=g7115.t1.cds;Parent=g7115.t1;protein=XP_043988188.1;pid=100.00
chr07	exonerate	exon	16498107	16498177	100	-	.	ID=g7115.t1.cds;Parent=g7115.t1;protein=XP_043988188.1;pid=100.00
chr07	exonerate	exon	16498310	16498418	100	-	.	ID=g7115.t1.cds;Parent=g7115.t1;protein=XP_043988188.1;pid=100.00
chr07	exonerate	exon	16500097	16500195	100.00	-	.	ID=g7115.t1.cds;Parent=g7115.t1;protein=XP_043988188.1;pid=100.00
chr07	miniprot	gene	16513300	16531368	100	+	.	ID=g7116;cds=13;protein=XP_043987473.1;pro_len=392;align=1-392;cover=100.00;pid=100.00;start_c=1;stop_c=1;pre_stop=0;frameshift=0;busco=-,-;symbol="RBMS1";name="RNA-binding motif, single-stranded-interacting protein 1 isoform X1 [Gambusia affinis]";qcov=100.00;scov=100.00;ppid=100;seg=6.63;rep_cov=2.97;pfam=PF00076
chr07	miniprot	transcript	16513300	16531368	100	+	.	ID=g7116.t1;Parent=g7116
chr07	miniprot	exon	16513300	16513350	100	+	0	ID=g7116.t1.cds;Parent=g7116.t1;protein=XP_043987473.1;pid=100.00
chr07	miniprot	exon	16516823	16516998	100	+	0	ID=g7116.t1.cds;Parent=g7116.t1;protein=XP_043987473.1;pid=100.00
chr07	miniprot	exon	16520604	16520662	100	+	1	ID=g7116.t1.cds;Parent=g7116.t1;protein=XP_043987473.1;pid=100.00
chr07	miniprot	exon	16522246	16522337	100	+	2	ID=g7116.t1.cds;Parent=g7116.t1;protein=XP_043987473.1;pid=100.00
chr07	miniprot	exon	16526240	16526397	100	+	0	ID=g7116.t1.cds;Parent=g7116.t1;protein=XP_043987473.1;pid=100.00
chr07	miniprot	exon	16527688	16527761	100	+	1	ID=g7116.t1.cds;Parent=g7116.t1;protein=XP_043987473.1;pid=100.00
chr07	miniprot	exon	16528289	16528404	100	+	2	ID=g7116.t1.cds;Parent=g7116.t1;protein=XP_043987473.1;pid=100.00
chr07	miniprot	exon	16529167	16529216	100	+	0	ID=g7116.t1.cds;Parent=g7116.t1;protein=XP_043987473.1;pid=100.00
chr07	miniprot	exon	16529321	16529408	100	+	1	ID=g7116.t1.cds;Parent=g7116.t1;protein=XP_043987473.1;pid=100.00
chr07	miniprot	exon	16529626	16529676	100	+	0	ID=g7116.t1.cds;Parent=g7116.t1;protein=XP_043987473.1;pid=100.00
chr07	miniprot	exon	16530262	16530372	100	+	0	ID=g7116.t1.cds;Parent=g7116.t1;protein=XP_043987473.1;pid=100.00
chr07	miniprot	exon	16531146	16531226	100	+	0	ID=g7116.t1.cds;Parent=g7116.t1;protein=XP_043987473.1;pid=100.00
chr07	miniprot	exon	16531297	16531368	100	+	0	ID=g7116.t1.cds;Parent=g7116.t1;protein=XP_043987473.1;pid=100.00
chr07	miniprot	gene	16535954	16541806	100	+	.	ID=g7117;cds=6;protein=XP_043988051.1;pro_len=248;align=1-248;cover=100.00;pid=99.19;start_c=1;stop_c=1;pre_stop=0;frameshift=0;busco=ray,-;symbol="CD302";name="CD302 antigen [Gambusia affinis]";qcov=100.00;scov=100.00;ppid=99.2;seg=7.66;rep_cov=0.00;pfam=PF00059
chr07	miniprot	transcript	16535954	16541806	100	+	.	ID=g7117.t1;Parent=g7117
chr07	miniprot	exon	16535954	16536053	100	+	0	ID=g7117.t1.cds;Parent=g7117.t1;protein=XP_043988051.1;pid=100.00
chr07	miniprot	exon	16539525	16539650	100	+	2	ID=g7117.t1.cds;Parent=g7117.t1;protein=XP_043988051.1;pid=100.00
chr07	miniprot	exon	16539758	16539871	100	+	2	ID=g7117.t1.cds;Parent=g7117.t1;protein=XP_043988051.1;pid=100.00
chr07	miniprot	exon	16540190	16540372	100	+	2	ID=g7117.t1.cds;Parent=g7117.t1;protein=XP_043988051.1;pid=98.36
chr07	miniprot	exon	16541478	16541498	100	+	2	ID=g7117.t1.cds;Parent=g7117.t1;protein=XP_043988051.1;pid=100.00
chr07	miniprot	exon	16541604	16541806	100	+	2	ID=g7117.t1.cds;Parent=g7117.t1;protein=XP_043988051.1;pid=98.48
chr07	miniprot	gene	16556690	16579182	12	+	.	ID=g7118;cds=35;protein=XP_043988053.1;pro_len=1855;align=1-1855;cover=100.00;pid=99.14;start_c=1;stop_c=1;pre_stop=0;frameshift=0;busco=-,-;symbol="BAZ2B";name="bromodomain adjacent to zinc finger domain protein 2B isoform X1 [Gambusia affinis]";qcov=100.00;scov=100.00;ppid=99.1;seg=14.99;rep_cov=2.98;pfam=PF00439,PF00628,PF01429,PF02791,PF15612,PF15613
chr07	miniprot	transcript	16556690	16579182	12	+	.	ID=g7118.t1;Parent=g7118
chr07	miniprot	exon	16556690	16556849	100.00	+	0	ID=g7118.t1.cds;Parent=g7118.t1;protein=XP_043988053.1;pid=100.00
chr07	miniprot	exon	16558011	16558166	100.00	+	2	ID=g7118.t1.cds;Parent=g7118.t1;protein=XP_043988053.1;pid=100.00
chr07	miniprot	exon	16558906	16559037	100.00	+	2	ID=g7118.t1.cds;Parent=g7118.t1;protein=XP_043988053.1;pid=100.00
chr07	miniprot	exon	16559246	16559400	100.00	+	2	ID=g7118.t1.cds;Parent=g7118.t1;protein=XP_043988053.1;pid=100.00
chr07	miniprot	exon	16559491	16559664	96.55	+	0	ID=g7118.t1.cds;Parent=g7118.t1;protein=XP_043988053.1;pid=96.55
chr07	miniprot	exon	16562103	16562164	100.00	+	0	ID=g7118.t1.cds;Parent=g7118.t1;protein=XP_043988053.1;pid=100.00
chr07	miniprot	exon	16562659	16563086	100.00	+	1	ID=g7118.t1.cds;Parent=g7118.t1;protein=XP_043988053.1;pid=100.00
chr07	miniprot	exon	16563219	16563413	100.00	+	2	ID=g7118.t1.cds;Parent=g7118.t1;protein=XP_043988053.1;pid=100.00
chr07	miniprot	exon	16564467	16564527	100.00	+	2	ID=g7118.t1.cds;Parent=g7118.t1;protein=XP_043988053.1;pid=100.00
chr07	miniprot	exon	16564809	16564917	100.00	+	1	ID=g7118.t1.cds;Parent=g7118.t1;protein=XP_043988053.1;pid=100.00
chr07	miniprot	exon	16565022	16565123	100.00	+	0	ID=g7118.t1.cds;Parent=g7118.t1;protein=XP_043988053.1;pid=100.00
chr07	miniprot	exon	16566052	16566256	100.00	+	0	ID=g7118.t1.cds;Parent=g7118.t1;protein=XP_043988053.1;pid=100.00
chr07	miniprot	exon	16566824	16566916	100.00	+	2	ID=g7118.t1.cds;Parent=g7118.t1;protein=XP_043988053.1;pid=100.00
chr07	miniprot	exon	16567001	16567062	100.00	+	2	ID=g7118.t1.cds;Parent=g7118.t1;protein=XP_043988053.1;pid=100.00
chr07	miniprot	exon	16567273	16567338	100.00	+	0	ID=g7118.t1.cds;Parent=g7118.t1;protein=XP_043988053.1;pid=100.00
chr07	miniprot	exon	16568464	16568529	100.00	+	0	ID=g7118.t1.cds;Parent=g7118.t1;protein=XP_043988053.1;pid=100.00
chr07	miniprot	exon	16568898	16568942	100.00	+	0	ID=g7118.t1.cds;Parent=g7118.t1;protein=XP_043988053.1;pid=100.00
chr07	miniprot	exon	16569601	16569666	100.00	+	0	ID=g7118.t1.cds;Parent=g7118.t1;protein=XP_043988053.1;pid=100.00
chr07	miniprot	exon	16570066	16570206	100.00	+	0	ID=g7118.t1.cds;Parent=g7118.t1;protein=XP_043988053.1;pid=100.00
chr07	miniprot	exon	16570509	16570763	97.65	+	0	ID=g7118.t1.cds;Parent=g7118.t1;protein=XP_043988053.1;pid=97.65
chr07	miniprot	exon	16571175	16571398	100.00	+	0	ID=g7118.t1.cds;Parent=g7118.t1;protein=XP_043988053.1;pid=100.00
chr07	miniprot	exon	16572404	16572478	100	+	1	ID=g7118.t1.cds;Parent=g7118.t1;protein=XP_043988053.1;pid=96.00
chr07	miniprot	exon	16572578	16572797	100	+	1	ID=g7118.t1.cds;Parent=g7118.t1;protein=XP_043988053.1;pid=98.63
chr07	miniprot	exon	16572892	16572954	100	+	0	ID=g7118.t1.cds;Parent=g7118.t1;protein=XP_043988053.1;pid=100.00
chr07	miniprot	exon	16573377	16573515	100.00	+	0	ID=g7118.t1.cds;Parent=g7118.t1;protein=XP_043988053.1;pid=100.00
chr07	miniprot	exon	16573601	16574193	96.45	+	2	ID=g7118.t1.cds;Parent=g7118.t1;protein=XP_043988053.1;pid=96.45
chr07	miniprot	exon	16575193	16575358	100.00	+	0	ID=g7118.t1.cds;Parent=g7118.t1;protein=XP_043988053.1;pid=100.00
chr07	miniprot	exon	16575499	16575654	100.00	+	2	ID=g7118.t1.cds;Parent=g7118.t1;protein=XP_043988053.1;pid=100.00
chr07	miniprot	exon	16576554	16576711	98.08	+	2	ID=g7118.t1.cds;Parent=g7118.t1;protein=XP_043988053.1;pid=98.08
chr07	miniprot	exon	16576804	16577009	98.55	+	0	ID=g7118.t1.cds;Parent=g7118.t1;protein=XP_043988053.1;pid=98.55
chr07	miniprot	exon	16577183	16577318	97.78	+	1	ID=g7118.t1.cds;Parent=g7118.t1;protein=XP_043988053.1;pid=97.78
chr07	miniprot	exon	16577571	16577708	100.00	+	0	ID=g7118.t1.cds;Parent=g7118.t1;protein=XP_043988053.1;pid=100.00
chr07	miniprot	exon	16577807	16578075	100.00	+	0	ID=g7118.t1.cds;Parent=g7118.t1;protein=XP_043988053.1;pid=100.00
chr07	miniprot	exon	16578177	16578320	100.00	+	1	ID=g7118.t1.cds;Parent=g7118.t1;protein=XP_043988053.1;pid=100.00
chr07	miniprot	exon	16579035	16579182	100.00	+	1	ID=g7118.t1.cds;Parent=g7118.t1;protein=XP_043988053.1;pid=100.00
chr07	AUGUSTUS	gene	16580359	16593983	100	+	.	ID=g7119;cds=11;%evi=100;start_c=1;stop_c=1;busco=-,-;symbol="wdsub1";name="WD repeat, SAM and U-box domain-containing protein 1-like isoform X2 [Gambusia affinis]";qcov=100.00;scov=100.00;ppid=99.8;seg=2.70;rep_cov=0.00;pfam=PF00400,PF04564,PF07647
chr07	AUGUSTUS	transcript	16580359	16593983	100	+	.	ID=g7119.t1;Parent=g7119
chr07	AUGUSTUS	exon	16580359	16580756	100	+	0	ID=g7119.t1.cds;Parent=g7119.t1
chr07	AUGUSTUS	exon	16582189	16582376	100	+	1	ID=g7119.t1.cds;Parent=g7119.t1
chr07	AUGUSTUS	exon	16583032	16583118	100	+	2	ID=g7119.t1.cds;Parent=g7119.t1
chr07	AUGUSTUS	exon	16585237	16585330	100	+	2	ID=g7119.t1.cds;Parent=g7119.t1
chr07	AUGUSTUS	exon	16586061	16586094	100	+	1	ID=g7119.t1.cds;Parent=g7119.t1
chr07	AUGUSTUS	exon	16586230	16586270	100	+	0	ID=g7119.t1.cds;Parent=g7119.t1
chr07	AUGUSTUS	exon	16586616	16586725	100	+	1	ID=g7119.t1.cds;Parent=g7119.t1
chr07	AUGUSTUS	exon	16587182	16587211	100	+	2	ID=g7119.t1.cds;Parent=g7119.t1
chr07	AUGUSTUS	exon	16589138	16589314	100	+	2	ID=g7119.t1.cds;Parent=g7119.t1
chr07	AUGUSTUS	exon	16593577	16593711	100	+	2	ID=g7119.t1.cds;Parent=g7119.t1
chr07	AUGUSTUS	exon	16593832	16593983	100	+	2	ID=g7119.t1.cds;Parent=g7119.t1
chr07	exonerate	gene	16598119	16684387	96	-	.	ID=g7120;cds=25;protein=XP_043988052.1;pro_len=1917;align=1-1917;cover=100.00;pid=99.17;start_c=1;stop_c=1;pre_stop=0;frameshift=0;busco=-,-;symbol="Tanc1";name="protein TANC1 [Gambusia affinis]";qcov=100.00;scov=100.00;ppid=99.0;seg=11.22;rep_cov=0.66;pfam=PF12796,PF13637
chr07	exonerate	transcript	16598119	16684387	96	-	.	ID=g7120.t1;Parent=g7120
chr07	exonerate	exon	16598119	16599637	100	-	.	ID=g7120.t1.cds;Parent=g7120.t1;protein=XP_043988052.1;pid=98.81
chr07	exonerate	exon	16599718	16599818	100	-	.	ID=g7120.t1.cds;Parent=g7120.t1;protein=XP_043988052.1;pid=100.00
chr07	exonerate	exon	16601361	16601507	100	-	.	ID=g7120.t1.cds;Parent=g7120.t1;protein=XP_043988052.1;pid=100.00
chr07	exonerate	exon	16601979	16602070	100	-	.	ID=g7120.t1.cds;Parent=g7120.t1;protein=XP_043988052.1;pid=100.00
chr07	exonerate	exon	16602805	16602937	100	-	.	ID=g7120.t1.cds;Parent=g7120.t1;protein=XP_043988052.1;pid=100.00
chr07	exonerate	exon	16603630	16603805	100	-	.	ID=g7120.t1.cds;Parent=g7120.t1;protein=XP_043988052.1;pid=100.00
chr07	exonerate	exon	16603897	16604020	100	-	.	ID=g7120.t1.cds;Parent=g7120.t1;protein=XP_043988052.1;pid=100.00
chr07	exonerate	exon	16604229	16604362	100	-	.	ID=g7120.t1.cds;Parent=g7120.t1;protein=XP_043988052.1;pid=100.00
chr07	exonerate	exon	16609218	16609296	100	-	.	ID=g7120.t1.cds;Parent=g7120.t1;protein=XP_043988052.1;pid=96.20
chr07	exonerate	exon	16609702	16609887	100	-	.	ID=g7120.t1.cds;Parent=g7120.t1;protein=XP_043988052.1;pid=98.39
chr07	exonerate	exon	16611130	16611366	100	-	.	ID=g7120.t1.cds;Parent=g7120.t1;protein=XP_043988052.1;pid=98.73
chr07	exonerate	exon	16612875	16612997	100	-	.	ID=g7120.t1.cds;Parent=g7120.t1;protein=XP_043988052.1;pid=100.00
chr07	exonerate	exon	16613441	16613549	100	-	.	ID=g7120.t1.cds;Parent=g7120.t1;protein=XP_043988052.1;pid=100.00
chr07	exonerate	exon	16615501	16616108	100	-	.	ID=g7120.t1.cds;Parent=g7120.t1;protein=XP_043988052.1;pid=99.51
chr07	exonerate	exon	16618113	16618279	100	-	.	ID=g7120.t1.cds;Parent=g7120.t1;protein=XP_043988052.1;pid=100.00
chr07	exonerate	exon	16618801	16619032	100	-	.	ID=g7120.t1.cds;Parent=g7120.t1;protein=XP_043988052.1;pid=98.71
chr07	exonerate	exon	16621080	16621234	100	-	.	ID=g7120.t1.cds;Parent=g7120.t1;protein=XP_043988052.1;pid=100.00
chr07	exonerate	exon	16621554	16621835	100	-	.	ID=g7120.t1.cds;Parent=g7120.t1;protein=XP_043988052.1;pid=100.00
chr07	exonerate	exon	16623888	16624010	100	-	.	ID=g7120.t1.cds;Parent=g7120.t1;protein=XP_043988052.1;pid=100.00
chr07	exonerate	exon	16631872	16632198	100	-	.	ID=g7120.t1.cds;Parent=g7120.t1;protein=XP_043988052.1;pid=97.30
chr07	exonerate	exon	16636610	16636799	100	-	.	ID=g7120.t1.cds;Parent=g7120.t1;protein=XP_043988052.1;pid=100.00
chr07	exonerate	exon	16639626	16639759	100	-	.	ID=g7120.t1.cds;Parent=g7120.t1;protein=XP_043988052.1;pid=100.00
chr07	exonerate	exon	16651458	16651562	100	-	.	ID=g7120.t1.cds;Parent=g7120.t1;protein=XP_043988052.1;pid=100.00
chr07	exonerate	exon	16662642	16662848	100	-	.	ID=g7120.t1.cds;Parent=g7120.t1;protein=XP_043988052.1;pid=97.10
chr07	exonerate	exon	16684327	16684387	100.00	-	.	ID=g7120.t1.cds;Parent=g7120.t1;protein=XP_043988052.1;pid=100.00
chr07	GffMerge	gene	16700021	16701433	100	-	.	ID=g7121;cds=4;protein=XP_008402225.1;pro_len=116;align=1-116;cover=100.00;pid=98.28;start_c=1;stop_c=1;pre_stop=0;frameshift=0;busco=ray,-;symbol="dap1b";name="death associated protein 1b [Gambusia affinis]";qcov=100.00;scov=99.10;ppid=100;seg=10.91;rep_cov=0.00;pfam=PF15228
chr07	GffMerge	transcript	16700021	16701433	100	-	.	ID=g7121.t1;Parent=g7121
chr07	miniprot	exon	16700021	16700137	100	-	0	ID=g7121.t1.cds;Parent=g7121.t1;protein=XP_008402225.1;pid=100.00
chr07	miniprot	exon	16700247	16700313	100	-	1	ID=g7121.t1.cds;Parent=g7121.t1;protein=XP_008402225.1;pid=100.00
chr07	GeneWise	exon	16700433	16700514	100	-	1	ID=g7121.t1.cds;Parent=g7121.t1;protein=XP_008402225.1;pid=100.00
chr07	miniprot	exon	16701364	16701433	100	-	0	ID=g7121.t1.cds;Parent=g7121.t1;protein=XP_008402225.1;pid=100.00
chr07	AUGUSTUS	gene	16704615	16771742	100	-	.	ID=g7122;cds=22;%evi=97.7;start_c=1;stop_c=1;busco=-,-;symbol="PKP4";name="plakophilin-4-like isoform X5 [Gambusia affinis]";qcov=100.00;scov=100.00;ppid=99.8;seg=6.31;rep_cov=0.00;pfam=PF00514
chr07	AUGUSTUS	transcript	16704615	16771742	100	-	.	ID=g7122.t1;Parent=g7122
chr07	AUGUSTUS	exon	16704615	16704860	100	-	0	ID=g7122.t1.cds;Parent=g7122.t1
chr07	AUGUSTUS	exon	16706938	16707002	100	-	2	ID=g7122.t1.cds;Parent=g7122.t1
chr07	AUGUSTUS	exon	16707718	16707858	100	-	2	ID=g7122.t1.cds;Parent=g7122.t1
chr07	AUGUSTUS	exon	16707953	16708070	100	-	0	ID=g7122.t1.cds;Parent=g7122.t1
chr07	AUGUSTUS	exon	16708762	16708846	100	-	1	ID=g7122.t1.cds;Parent=g7122.t1
chr07	AUGUSTUS	exon	16709133	16709325	100	-	2	ID=g7122.t1.cds;Parent=g7122.t1
chr07	AUGUSTUS	exon	16711230	16711380	100	-	0	ID=g7122.t1.cds;Parent=g7122.t1
chr07	AUGUSTUS	exon	16711610	16711783	100	-	0	ID=g7122.t1.cds;Parent=g7122.t1
chr07	AUGUSTUS	exon	16712252	16712443	100	-	0	ID=g7122.t1.cds;Parent=g7122.t1
chr07	AUGUSTUS	exon	16714141	16714258	100	-	1	ID=g7122.t1.cds;Parent=g7122.t1
chr07	AUGUSTUS	exon	16715515	16715698	100	-	2	ID=g7122.t1.cds;Parent=g7122.t1
chr07	AUGUSTUS	exon	16724054	16724267	100	-	0	ID=g7122.t1.cds;Parent=g7122.t1
chr07	AUGUSTUS	exon	16725419	16725551	100	-	1	ID=g7122.t1.cds;Parent=g7122.t1
chr07	AUGUSTUS	exon	16726717	16726927	100	-	2	ID=g7122.t1.cds;Parent=g7122.t1
chr07	AUGUSTUS	exon	16730835	16731005	100	-	2	ID=g7122.t1.cds;Parent=g7122.t1
chr07	AUGUSTUS	exon	16737546	16738110	100	-	0	ID=g7122.t1.cds;Parent=g7122.t1
chr07	AUGUSTUS	exon	16738778	16738971	100	-	2	ID=g7122.t1.cds;Parent=g7122.t1
chr07	AUGUSTUS	exon	16742787	16742912	100	-	2	ID=g7122.t1.cds;Parent=g7122.t1
chr07	AUGUSTUS	exon	16746569	16746603	100	-	1	ID=g7122.t1.cds;Parent=g7122.t1
chr07	AUGUSTUS	exon	16750646	16750758	100	-	0	ID=g7122.t1.cds;Parent=g7122.t1
chr07	AUGUSTUS	exon	16765265	16765398	100	-	2	ID=g7122.t1.cds;Parent=g7122.t1
chr07	AUGUSTUS	exon	16771736	16771742	100	-	0	ID=g7122.t1.cds;Parent=g7122.t1
chr07	exonerate	gene	16785585	16813133	23	+	.	ID=g7123;cds=14;protein=XP_043988071.1;pro_len=604;align=1-604;cover=100.00;pid=99.17;start_c=1;stop_c=1;pre_stop=0;frameshift=0;busco=ray,vert;symbol="CCDC148";name="coiled-coil domain-containing protein 148-like [Gambusia affinis]";qcov=100.00;scov=100.00;ppid=99.2;seg=10.93;rep_cov=2.37;pfam=-
chr07	exonerate	transcript	16785585	16813133	23	+	.	ID=g7123.t1;Parent=g7123
chr07	exonerate	exon	16785585	16785648	95.31	+	.	ID=g7123.t1.cds;Parent=g7123.t1;protein=XP_043988071.1;pid=95.31
chr07	exonerate	exon	16786052	16786173	100.00	+	.	ID=g7123.t1.cds;Parent=g7123.t1;protein=XP_043988071.1;pid=100.00
chr07	exonerate	exon	16790072	16790175	100.00	+	.	ID=g7123.t1.cds;Parent=g7123.t1;protein=XP_043988071.1;pid=100.00
chr07	exonerate	exon	16791589	16791680	100.00	+	.	ID=g7123.t1.cds;Parent=g7123.t1;protein=XP_043988071.1;pid=100.00
chr07	exonerate	exon	16791761	16791912	100.00	+	.	ID=g7123.t1.cds;Parent=g7123.t1;protein=XP_043988071.1;pid=100.00
chr07	exonerate	exon	16792780	16792875	96.88	+	.	ID=g7123.t1.cds;Parent=g7123.t1;protein=XP_043988071.1;pid=96.88
chr07	exonerate	exon	16793919	16794100	98.35	+	.	ID=g7123.t1.cds;Parent=g7123.t1;protein=XP_043988071.1;pid=98.35
chr07	exonerate	exon	16794441	16794579	97.84	+	.	ID=g7123.t1.cds;Parent=g7123.t1;protein=XP_043988071.1;pid=97.84
chr07	exonerate	exon	16798493	16798699	100.00	+	.	ID=g7123.t1.cds;Parent=g7123.t1;protein=XP_043988071.1;pid=100.00
chr07	exonerate	exon	16808867	16809007	100.00	+	.	ID=g7123.t1.cds;Parent=g7123.t1;protein=XP_043988071.1;pid=100.00
chr07	exonerate	exon	16809940	16810058	100.00	+	.	ID=g7123.t1.cds;Parent=g7123.t1;protein=XP_043988071.1;pid=100.00
chr07	exonerate	exon	16812116	16812233	100	+	.	ID=g7123.t1.cds;Parent=g7123.t1;protein=XP_043988071.1;pid=100.00
chr07	exonerate	exon	16812419	16812553	100	+	.	ID=g7123.t1.cds;Parent=g7123.t1;protein=XP_043988071.1;pid=100.00
chr07	exonerate	exon	16812990	16813133	100	+	.	ID=g7123.t1.cds;Parent=g7123.t1;protein=XP_043988071.1;pid=97.87
chr07	exonerate	gene	16814763	16816709	100	-	.	ID=g7124;cds=7;protein=XP_043988073.1;pro_len=313;align=1-313;cover=100.00;pid=99.68;start_c=1;stop_c=1;pre_stop=0;frameshift=0;busco=-,-;symbol="UPP2";name="uridine phosphorylase 2 [Gambusia affinis]";qcov=100.00;scov=100.00;ppid=99.7;seg=0.00;rep_cov=0.00;pfam=PF01048
chr07	exonerate	transcript	16814763	16816709	100	-	.	ID=g7124.t1;Parent=g7124
chr07	exonerate	exon	16814763	16814905	100	-	.	ID=g7124.t1.cds;Parent=g7124.t1;protein=XP_043988073.1;pid=97.86
chr07	exonerate	exon	16815426	16815572	100	-	.	ID=g7124.t1.cds;Parent=g7124.t1;protein=XP_043988073.1;pid=100.00
chr07	exonerate	exon	16815655	16815864	100	-	.	ID=g7124.t1.cds;Parent=g7124.t1;protein=XP_043988073.1;pid=100.00
chr07	exonerate	exon	16815970	16816084	100	-	.	ID=g7124.t1.cds;Parent=g7124.t1;protein=XP_043988073.1;pid=100.00
chr07	exonerate	exon	16816216	16816374	100	-	.	ID=g7124.t1.cds;Parent=g7124.t1;protein=XP_043988073.1;pid=100.00
chr07	exonerate	exon	16816458	16816572	100	-	.	ID=g7124.t1.cds;Parent=g7124.t1;protein=XP_043988073.1;pid=100.00
chr07	exonerate	exon	16816657	16816709	100	-	.	ID=g7124.t1.cds;Parent=g7124.t1;protein=XP_043988073.1;pid=100.00
chr07	exonerate	gene	16818781	16821862	86	-	.	ID=g7125;cds=7;protein=XP_043988075.1;pro_len=218;align=1-218;cover=100.00;pid=100.00;start_c=1;stop_c=1;pre_stop=0;frameshift=0;busco=-,-;symbol="CG057_RAT";name="uncharacterized protein C7orf57 homolog [Gambusia affinis]";qcov=100.00;scov=100.00;ppid=100;seg=10.09;rep_cov=0.00;pfam=PF17662
chr07	exonerate	transcript	16818781	16821862	86	-	.	ID=g7125.t1;Parent=g7125
chr07	exonerate	exon	16818781	16818865	100.00	-	.	ID=g7125.t1.cds;Parent=g7125.t1;protein=XP_043988075.1;pid=100.00
chr07	exonerate	exon	16820388	16820464	100	-	.	ID=g7125.t1.cds;Parent=g7125.t1;protein=XP_043988075.1;pid=100.00
chr07	exonerate	exon	16820675	16820786	100	-	.	ID=g7125.t1.cds;Parent=g7125.t1;protein=XP_043988075.1;pid=100.00
chr07	exonerate	exon	16820969	16821065	100	-	.	ID=g7125.t1.cds;Parent=g7125.t1;protein=XP_043988075.1;pid=100.00
chr07	exonerate	exon	16821165	16821329	100	-	.	ID=g7125.t1.cds;Parent=g7125.t1;protein=XP_043988075.1;pid=100.00
chr07	exonerate	exon	16821455	16821501	100	-	.	ID=g7125.t1.cds;Parent=g7125.t1;protein=XP_043988075.1;pid=100.00
chr07	exonerate	exon	16821789	16821862	100	-	.	ID=g7125.t1.cds;Parent=g7125.t1;protein=XP_043988075.1;pid=100.00
chr07	exonerate	gene	16835565	16854185	92	+	.	ID=g7126;cds=12;protein=XP_043988082.1;pro_len=701;align=1-701;cover=100.00;pid=100.00;start_c=1;stop_c=1;pre_stop=0;frameshift=0;busco=-,-;symbol="ACVR1";name="activin receptor type-1-like isoform X1 [Gambusia affinis]";qcov=100.00;scov=100.00;ppid=100;seg=6.42;rep_cov=0.00;pfam=PF07714,PF08515
chr07	exonerate	transcript	16835565	16854185	92	+	.	ID=g7126.t1;Parent=g7126
chr07	exonerate	exon	16835565	16835614	100.00	+	.	ID=g7126.t1.cds;Parent=g7126.t1;protein=XP_043988082.1;pid=100.00
chr07	exonerate	exon	16841558	16841628	100	+	.	ID=g7126.t1.cds;Parent=g7126.t1;protein=XP_043988082.1;pid=100.00
chr07	exonerate	exon	16842166	16842420	100	+	.	ID=g7126.t1.cds;Parent=g7126.t1;protein=XP_043988082.1;pid=100.00
chr07	exonerate	exon	16844554	16844826	100	+	.	ID=g7126.t1.cds;Parent=g7126.t1;protein=XP_043988082.1;pid=100.00
chr07	exonerate	exon	16845022	16845285	100	+	.	ID=g7126.t1.cds;Parent=g7126.t1;protein=XP_043988082.1;pid=100.00
chr07	exonerate	exon	16846595	16846800	100	+	.	ID=g7126.t1.cds;Parent=g7126.t1;protein=XP_043988082.1;pid=100.00
chr07	exonerate	exon	16850011	16850110	100	+	.	ID=g7126.t1.cds;Parent=g7126.t1;protein=XP_043988082.1;pid=100.00
chr07	exonerate	exon	16850637	16850783	100	+	.	ID=g7126.t1.cds;Parent=g7126.t1;protein=XP_043988082.1;pid=100.00
chr07	exonerate	exon	16851647	16851922	100	+	.	ID=g7126.t1.cds;Parent=g7126.t1;protein=XP_043988082.1;pid=100.00
chr07	exonerate	exon	16852691	16852888	100	+	.	ID=g7126.t1.cds;Parent=g7126.t1;protein=XP_043988082.1;pid=100.00
chr07	exonerate	exon	16853810	16853940	100	+	.	ID=g7126.t1.cds;Parent=g7126.t1;protein=XP_043988082.1;pid=100.00
chr07	exonerate	exon	16854051	16854185	100	+	.	ID=g7126.t1.cds;Parent=g7126.t1;protein=XP_043988082.1;pid=100.00
chr07	exonerate	gene	16858812	16873950	100	+	.	ID=g7127;cds=9;protein=XP_043988084.1;pro_len=493;align=1-493;cover=100.00;pid=99.80;start_c=1;stop_c=1;pre_stop=0;frameshift=0;busco=ray,-;symbol="ACVR1C";name="activin receptor type-1C-like [Gambusia affinis]";qcov=100.00;scov=100.00;ppid=99.8;seg=5.27;rep_cov=0.00;pfam=PF00069,PF01064,PF08515
chr07	exonerate	transcript	16858812	16873950	100	+	.	ID=g7127.t1;Parent=g7127
chr07	exonerate	exon	16858812	16858881	100	+	.	ID=g7127.t1.cds;Parent=g7127.t1;protein=XP_043988084.1;pid=100.00
chr07	exonerate	exon	16864952	16865182	100	+	.	ID=g7127.t1.cds;Parent=g7127.t1;protein=XP_043988084.1;pid=100.00
chr07	exonerate	exon	16869225	16869467	100	+	.	ID=g7127.t1.cds;Parent=g7127.t1;protein=XP_043988084.1;pid=98.77
chr07	exonerate	exon	16870795	16871025	100	+	.	ID=g7127.t1.cds;Parent=g7127.t1;protein=XP_043988084.1;pid=100.00
chr07	exonerate	exon	16871117	16871284	100	+	.	ID=g7127.t1.cds;Parent=g7127.t1;protein=XP_043988084.1;pid=100.00
chr07	exonerate	exon	16871913	16872069	100	+	.	ID=g7127.t1.cds;Parent=g7127.t1;protein=XP_043988084.1;pid=100.00
chr07	exonerate	exon	16872653	16872777	100	+	.	ID=g7127.t1.cds;Parent=g7127.t1;protein=XP_043988084.1;pid=100.00
chr07	exonerate	exon	16872934	16873064	100	+	.	ID=g7127.t1.cds;Parent=g7127.t1;protein=XP_043988084.1;pid=100.00
chr07	exonerate	exon	16873825	16873950	100	+	.	ID=g7127.t1.cds;Parent=g7127.t1;protein=XP_043988084.1;pid=100.00
chr07	exonerate	gene	16883033	16886494	100	+	.	ID=g7128;cds=8;protein=XP_043988080.1;pro_len=357;align=1-357;cover=100.00;pid=99.16;start_c=1;stop_c=1;pre_stop=0;frameshift=0;busco=ray,-;symbol="Cytip";name="cytohesin-interacting protein [Gambusia affinis]";qcov=100.00;scov=100.00;ppid=99.2;seg=22.97;rep_cov=0.00;pfam=PF00595
chr07	exonerate	transcript	16883033	16886494	100	+	.	ID=g7128.t1;Parent=g7128
chr07	exonerate	exon	16883033	16883200	100	+	.	ID=g7128.t1.cds;Parent=g7128.t1;protein=XP_043988080.1;pid=98.21
chr07	exonerate	exon	16883504	16883553	100	+	.	ID=g7128.t1.cds;Parent=g7128.t1;protein=XP_043988080.1;pid=100.00
chr07	exonerate	exon	16883685	16883739	100	+	.	ID=g7128.t1.cds;Parent=g7128.t1;protein=XP_043988080.1;pid=100.00
chr07	exonerate	exon	16883850	16883952	100	+	.	ID=g7128.t1.cds;Parent=g7128.t1;protein=XP_043988080.1;pid=100.00
chr07	exonerate	exon	16884134	16884227	100	+	.	ID=g7128.t1.cds;Parent=g7128.t1;protein=XP_043988080.1;pid=96.81
chr07	exonerate	exon	16884315	16884381	100	+	.	ID=g7128.t1.cds;Parent=g7128.t1;protein=XP_043988080.1;pid=100.00
chr07	exonerate	exon	16885730	16885796	100	+	.	ID=g7128.t1.cds;Parent=g7128.t1;protein=XP_043988080.1;pid=100.00
chr07	exonerate	exon	16886025	16886494	100	+	.	ID=g7128.t1.cds;Parent=g7128.t1;protein=XP_043988080.1;pid=99.36
chr07	exonerate	gene	16889493	16890452	98.28	+	.	ID=g7129;cds=2;protein=XP_043988088.1;pro_len=290;align=1-290;cover=100.00;pid=98.28;start_c=1;stop_c=1;pre_stop=0;frameshift=0;busco=-,-;symbol="-";name="ermin-like [Gambusia affinis]";qcov=100.00;scov=100.00;ppid=96.9;seg=3.74;rep_cov=0.00;pfam=-
chr07	exonerate	transcript	16889493	16890452	98.28	+	.	ID=g7129.t1;Parent=g7129
chr07	exonerate	exon	16889493	16890012	97.64	+	.	ID=g7129.t1.cds;Parent=g7129.t1;protein=XP_043988088.1;pid=97.64
chr07	exonerate	exon	16890088	16890452	99.17	+	.	ID=g7129.t1.cds;Parent=g7129.t1;protein=XP_043988088.1;pid=99.17
chr07	exonerate	gene	16892313	16898665	100	-	.	ID=g7130;cds=10;protein=XP_043988087.1;pro_len=779;align=1-779;cover=100.00;pid=99.36;start_c=1;stop_c=1;pre_stop=0;frameshift=0;busco=ray,-;symbol="Galnt5";name="polypeptide N-acetylgalactosaminyltransferase 5 [Gambusia affinis]";qcov=100.00;scov=100.00;ppid=99.4;seg=2.05;rep_cov=0.00;pfam=PF00535,PF00652
chr07	exonerate	transcript	16892313	16898665	100	-	.	ID=g7130.t1;Parent=g7130
chr07	exonerate	exon	16892313	16892453	100	-	.	ID=g7130.t1.cds;Parent=g7130.t1;protein=XP_043988087.1;pid=100.00
chr07	exonerate	exon	16892548	16892700	100	-	.	ID=g7130.t1.cds;Parent=g7130.t1;protein=XP_043988087.1;pid=98.04
chr07	exonerate	exon	16894032	16894112	100	-	.	ID=g7130.t1.cds;Parent=g7130.t1;protein=XP_043988087.1;pid=100.00
chr07	exonerate	exon	16894279	16894608	100	-	.	ID=g7130.t1.cds;Parent=g7130.t1;protein=XP_043988087.1;pid=99.09
chr07	exonerate	exon	16894706	16894823	100	-	.	ID=g7130.t1.cds;Parent=g7130.t1;protein=XP_043988087.1;pid=100.00
chr07	exonerate	exon	16895481	16895600	100	-	.	ID=g7130.t1.cds;Parent=g7130.t1;protein=XP_043988087.1;pid=100.00
chr07	exonerate	exon	16895715	16895850	100	-	.	ID=g7130.t1.cds;Parent=g7130.t1;protein=XP_043988087.1;pid=100.00
chr07	exonerate	exon	16897185	16897304	100	-	.	ID=g7130.t1.cds;Parent=g7130.t1;protein=XP_043988087.1;pid=100.00
chr07	exonerate	exon	16897444	16897610	100	-	.	ID=g7130.t1.cds;Parent=g7130.t1;protein=XP_043988087.1;pid=100.00
chr07	exonerate	exon	16897692	16898665	100	-	.	ID=g7130.t1.cds;Parent=g7130.t1;protein=XP_043988087.1;pid=99.08
chr07	exonerate	gene	17003873	17006820	100.00	+	.	ID=g7131;cds=6;protein=XP_005805373.1;pro_len=601;align=1-601;cover=100.00;pid=100.00;start_c=1;stop_c=1;pre_stop=0;frameshift=0;busco=-,-;symbol="Nr4a2";name="nuclear receptor subfamily 4 group A member 2 [Xiphophorus couchianus]";qcov=100.00;scov=100.00;ppid=100;seg=7.99;rep_cov=0.00;pfam=PF00104,PF00105
chr07	exonerate	transcript	17003873	17006820	100.00	+	.	ID=g7131.t1;Parent=g7131
chr07	exonerate	exon	17003873	17004745	100.00	+	.	ID=g7131.t1.cds;Parent=g7131.t1;protein=XP_005805373.1;pid=100.00
chr07	exonerate	exon	17005064	17005193	100.00	+	.	ID=g7131.t1.cds;Parent=g7131.t1;protein=XP_005805373.1;pid=100.00
chr07	exonerate	exon	17005409	17005572	100.00	+	.	ID=g7131.t1.cds;Parent=g7131.t1;protein=XP_005805373.1;pid=100.00
chr07	exonerate	exon	17005887	17006089	100.00	+	.	ID=g7131.t1.cds;Parent=g7131.t1;protein=XP_005805373.1;pid=100.00
chr07	exonerate	exon	17006251	17006429	100.00	+	.	ID=g7131.t1.cds;Parent=g7131.t1;protein=XP_005805373.1;pid=100.00
chr07	exonerate	exon	17006564	17006820	100.00	+	.	ID=g7131.t1.cds;Parent=g7131.t1;protein=XP_005805373.1;pid=100.00
chr07	exonerate	gene	17125532	17162545	100.00	-	.	ID=g7132;cds=3;protein=XP_005805372.1;pro_len=495;align=1-495;cover=100.00;pid=100.00;start_c=1;stop_c=1;pre_stop=0;frameshift=0;busco=-,-;symbol="KCNJ3";name="G protein-activated inward rectifier potassium channel 1 [Xiphophorus couchianus]";qcov=100.00;scov=100.00;ppid=100;seg=5.25;rep_cov=0.00;pfam=PF01007,PF17655
chr07	exonerate	transcript	17125532	17162545	100.00	-	.	ID=g7132.t1;Parent=g7132
chr07	exonerate	exon	17125532	17126124	100.00	-	.	ID=g7132.t1.cds;Parent=g7132.t1;protein=XP_005805372.1;pid=100.00
chr07	exonerate	exon	17158624	17158840	100.00	-	.	ID=g7132.t1.cds;Parent=g7132.t1;protein=XP_005805372.1;pid=100.00
chr07	exonerate	exon	17161868	17162545	100.00	-	.	ID=g7132.t1.cds;Parent=g7132.t1;protein=XP_005805372.1;pid=100.00
chr07	AUGUSTUS	gene	17161829	17163476	0.9	-	.	ID=g7133;cds=2;%evi=33.3;start_c=1;stop_c=1;busco=-,-;symbol="KCNJ3";name="G protein-activated inward rectifier potassium channel 1 isoform X2 [Pungitius pungitius]";qcov=79.86;scov=100.00;ppid=97.8;seg=8.13;rep_cov=0.00;pfam=PF01007,PF17655
chr07	AUGUSTUS	transcript	17161829	17163476	0.9	-	.	ID=g7133.t1;Parent=g7133
chr07	AUGUSTUS	exon	17161829	17162546	0.99	-	1	ID=g7133.t1.cds;Parent=g7133.t1
chr07	AUGUSTUS	exon	17163343	17163476	0.9	-	0	ID=g7133.t1.cds;Parent=g7133.t1
chr07	exonerate	gene	17182077	17205131	99.48	-	.	ID=g7134;cds=12;protein=XP_023193366.1;pro_len=581;align=1-581;cover=100.00;pid=99.48;start_c=1;stop_c=1;pre_stop=0;frameshift=0;busco=-,-;symbol="GALNT13";name="polypeptide N-acetylgalactosaminyltransferase 13 isoform X1 [Xiphophorus maculatus]";qcov=100.00;scov=100.00;ppid=99.5;seg=3.10;rep_cov=0.00;pfam=PF00535,PF00652
chr07	exonerate	transcript	17182077	17205131	99.48	-	.	ID=g7134.t1;Parent=g7134
chr07	exonerate	exon	17182077	17182262	100.00	-	.	ID=g7134.t1.cds;Parent=g7134.t1;protein=XP_023193366.1;pid=100.00
chr07	exonerate	exon	17184287	17184316	100.00	-	.	ID=g7134.t1.cds;Parent=g7134.t1;protein=XP_023193366.1;pid=100.00
chr07	exonerate	exon	17184594	17184728	100.00	-	.	ID=g7134.t1.cds;Parent=g7134.t1;protein=XP_023193366.1;pid=100.00
chr07	exonerate	exon	17186013	17186111	100.00	-	.	ID=g7134.t1.cds;Parent=g7134.t1;protein=XP_023193366.1;pid=100.00
chr07	exonerate	exon	17188796	17188935	100.00	-	.	ID=g7134.t1.cds;Parent=g7134.t1;protein=XP_023193366.1;pid=100.00
chr07	exonerate	exon	17191199	17191379	100.00	-	.	ID=g7134.t1.cds;Parent=g7134.t1;protein=XP_023193366.1;pid=100.00
chr07	exonerate	exon	17193800	17193917	100.00	-	.	ID=g7134.t1.cds;Parent=g7134.t1;protein=XP_023193366.1;pid=100.00
chr07	exonerate	exon	17194139	17194309	100.00	-	.	ID=g7134.t1.cds;Parent=g7134.t1;protein=XP_023193366.1;pid=100.00
chr07	exonerate	exon	17195259	17195466	95.67	-	.	ID=g7134.t1.cds;Parent=g7134.t1;protein=XP_023193366.1;pid=95.67
chr07	exonerate	exon	17196638	17196804	100.00	-	.	ID=g7134.t1.cds;Parent=g7134.t1;protein=XP_023193366.1;pid=100.00
chr07	exonerate	exon	17198673	17198841	100.00	-	.	ID=g7134.t1.cds;Parent=g7134.t1;protein=XP_023193366.1;pid=100.00
chr07	exonerate	exon	17204990	17205131	100.00	-	.	ID=g7134.t1.cds;Parent=g7134.t1;protein=XP_023193366.1;pid=100.00
chr07	exonerate	gene	17213379	17213687	100.00	+	.	ID=g7135;cds=1;protein=XP_043988200.1;pro_len=102;align=1-102;cover=100.00;pid=100.00;start_c=1;stop_c=1;pre_stop=0;frameshift=0;busco=-,-;symbol="rprma";name="protein reprimo A [Gambusia affinis]";qcov=100.00;scov=100.00;ppid=100;seg=0.00;rep_cov=0.00;pfam=-
chr07	exonerate	transcript	17213379	17213687	100.00	+	.	ID=g7135.t1;Parent=g7135
chr07	exonerate	exon	17213379	17213687	100.00	+	.	ID=g7135.t1.cds;Parent=g7135.t1;protein=XP_043988200.1;pid=100.00
chr07	AUGUSTUS	gene	17244996	17259125	100	+	.	ID=g7136;cds=27;%evi=98.1;start_c=1;stop_c=1;busco=ray,-;symbol="PRPF40A";name="pre-mRNA-processing factor 40 homolog A [Gambusia affinis]";qcov=100.00;scov=100.00;ppid=97.9;seg=35.42;rep_cov=0.00;pfam=PF00397,PF01846
chr07	AUGUSTUS	transcript	17244996	17259125	100	+	.	ID=g7136.t1;Parent=g7136
chr07	AUGUSTUS	exon	17244996	17244998	100	+	0	ID=g7136.t1.cds;Parent=g7136.t1
chr07	AUGUSTUS	exon	17246302	17246382	100	+	0	ID=g7136.t1.cds;Parent=g7136.t1
chr07	AUGUSTUS	exon	17246482	17246610	100	+	0	ID=g7136.t1.cds;Parent=g7136.t1
chr07	AUGUSTUS	exon	17247180	17247263	100	+	0	ID=g7136.t1.cds;Parent=g7136.t1
chr07	AUGUSTUS	exon	17247615	17247633	100	+	0	ID=g7136.t1.cds;Parent=g7136.t1
chr07	AUGUSTUS	exon	17247710	17247738	100	+	2	ID=g7136.t1.cds;Parent=g7136.t1
chr07	AUGUSTUS	exon	17247866	17247907	100	+	0	ID=g7136.t1.cds;Parent=g7136.t1
chr07	AUGUSTUS	exon	17248034	17248144	100	+	0	ID=g7136.t1.cds;Parent=g7136.t1
chr07	AUGUSTUS	exon	17248456	17248576	100	+	0	ID=g7136.t1.cds;Parent=g7136.t1
chr07	AUGUSTUS	exon	17248832	17248856	100	+	2	ID=g7136.t1.cds;Parent=g7136.t1
chr07	AUGUSTUS	exon	17249416	17249634	100	+	1	ID=g7136.t1.cds;Parent=g7136.t1
chr07	AUGUSTUS	exon	17250263	17250368	100	+	1	ID=g7136.t1.cds;Parent=g7136.t1
chr07	AUGUSTUS	exon	17253111	17253175	100	+	0	ID=g7136.t1.cds;Parent=g7136.t1
chr07	AUGUSTUS	exon	17253295	17253459	100	+	1	ID=g7136.t1.cds;Parent=g7136.t1
chr07	AUGUSTUS	exon	17254361	17254469	100	+	1	ID=g7136.t1.cds;Parent=g7136.t1
chr07	AUGUSTUS	exon	17254713	17254863	100	+	0	ID=g7136.t1.cds;Parent=g7136.t1
chr07	AUGUSTUS	exon	17254990	17255123	100	+	2	ID=g7136.t1.cds;Parent=g7136.t1
chr07	AUGUSTUS	exon	17255262	17255376	100	+	0	ID=g7136.t1.cds;Parent=g7136.t1
chr07	AUGUSTUS	exon	17255632	17255723	100	+	2	ID=g7136.t1.cds;Parent=g7136.t1
chr07	AUGUSTUS	exon	17255843	17255959	100	+	0	ID=g7136.t1.cds;Parent=g7136.t1
chr07	AUGUSTUS	exon	17256850	17256987	100	+	0	ID=g7136.t1.cds;Parent=g7136.t1
chr07	AUGUSTUS	exon	17257094	17257189	100	+	0	ID=g7136.t1.cds;Parent=g7136.t1
chr07	AUGUSTUS	exon	17257288	17257374	100	+	0	ID=g7136.t1.cds;Parent=g7136.t1
chr07	AUGUSTUS	exon	17257466	17257556	100	+	0	ID=g7136.t1.cds;Parent=g7136.t1
chr07	AUGUSTUS	exon	17257643	17257704	100	+	2	ID=g7136.t1.cds;Parent=g7136.t1
chr07	AUGUSTUS	exon	17257785	17257940	100	+	0	ID=g7136.t1.cds;Parent=g7136.t1
chr07	AUGUSTUS	exon	17259036	17259125	100	+	0	ID=g7136.t1.cds;Parent=g7136.t1
chr07	GffMerge	gene	17263247	17317112	92	-	.	ID=g7137;cds=27;protein=XP_043988615.1;pro_len=1085;align=1-1085;cover=100.00;pid=98.99;start_c=1;stop_c=1;pre_stop=0;frameshift=0;busco=-,-;symbol="FMNL2";name="formin-like protein 2 isoform X1 [Gambusia affinis]";qcov=100.00;scov=100.00;ppid=98.4;seg=15.17;rep_cov=1.86;pfam=PF02181,PF06367,PF06371
chr07	GffMerge	transcript	17263247	17317112	92	-	.	ID=g7137.t1;Parent=g7137
chr07	GeneWise	exon	17263247	17263356	100	-	1	ID=g7137.t1.cds;Parent=g7137.t1;protein=XP_043988615.1;pid=100.00
chr07	GeneWise	exon	17268031	17268154	100	-	0	ID=g7137.t1.cds;Parent=g7137.t1;protein=XP_043988615.1;pid=100.00
chr07	GeneWise	exon	17268434	17268529	100	-	0	ID=g7137.t1.cds;Parent=g7137.t1;protein=XP_043988615.1;pid=100.00
chr07	GeneWise	exon	17269194	17269295	100	-	0	ID=g7137.t1.cds;Parent=g7137.t1;protein=XP_043988615.1;pid=100.00
chr07	GeneWise	exon	17269391	17269554	100	-	1	ID=g7137.t1.cds;Parent=g7137.t1;protein=XP_043988615.1;pid=100.00
chr07	GeneWise	exon	17269638	17269767	100	-	0	ID=g7137.t1.cds;Parent=g7137.t1;protein=XP_043988615.1;pid=97.67
chr07	GeneWise	exon	17269859	17269939	100	-	0	ID=g7137.t1.cds;Parent=g7137.t1;protein=XP_043988615.1;pid=100.00
chr07	GeneWise	exon	17270026	17270094	100	-	0	ID=g7137.t1.cds;Parent=g7137.t1;protein=XP_043988615.1;pid=100.00
chr07	GeneWise	exon	17270176	17270410	100	-	2	ID=g7137.t1.cds;Parent=g7137.t1;protein=XP_043988615.1;pid=100.00
chr07	GeneWise	exon	17271009	17271211	100	-	0	ID=g7137.t1.cds;Parent=g7137.t1;protein=XP_043988615.1;pid=100.00
chr07	GeneWise	exon	17271296	17271420	100	-	1	ID=g7137.t1.cds;Parent=g7137.t1;protein=XP_043988615.1;pid=100.00
chr07	exonerate	exon	17272783	17272803	100.00	-	.	ID=g7137.t1.cds;Parent=g7137.t1;protein=XP_032422511.1;pid=100.00
chr07	GeneWise	exon	17273338	17273535	100	-	1	ID=g7137.t1.cds;Parent=g7137.t1;protein=XP_043988615.1;pid=98.41
chr07	GeneWise	exon	17273674	17273989	100	-	0	ID=g7137.t1.cds;Parent=g7137.t1;protein=XP_043988615.1;pid=100.00
chr07	GeneWise	exon	17274285	17274386	100	-	0	ID=g7137.t1.cds;Parent=g7137.t1;protein=XP_043988615.1;pid=100.00
chr07	GeneWise	exon	17274589	17274738	100	-	0	ID=g7137.t1.cds;Parent=g7137.t1;protein=XP_043988615.1;pid=100.00
chr07	GeneWise	exon	17274949	17275059	100	-	0	ID=g7137.t1.cds;Parent=g7137.t1;protein=XP_043988615.1;pid=100.00
chr07	GeneWise	exon	17276767	17276841	100	-	0	ID=g7137.t1.cds;Parent=g7137.t1;protein=XP_043988615.1;pid=100.00
chr07	GeneWise	exon	17277922	17278015	100	-	2	ID=g7137.t1.cds;Parent=g7137.t1;protein=XP_043988615.1;pid=100.00
chr07	GeneWise	exon	17279871	17279947	100	-	0	ID=g7137.t1.cds;Parent=g7137.t1;protein=XP_043988615.1;pid=100.00
chr07	GeneWise	exon	17280137	17280245	100	-	2	ID=g7137.t1.cds;Parent=g7137.t1;protein=XP_043988615.1;pid=100.00
chr07	GeneWise	exon	17283855	17284010	100	-	2	ID=g7137.t1.cds;Parent=g7137.t1;protein=XP_043988615.1;pid=100.00
chr07	GeneWise	exon	17285570	17285653	100	-	2	ID=g7137.t1.cds;Parent=g7137.t1;protein=XP_043988615.1;pid=100.00
chr07	GeneWise	exon	17289852	17289928	100	-	0	ID=g7137.t1.cds;Parent=g7137.t1;protein=XP_043988615.1;pid=100.00
chr07	GeneWise	exon	17294070	17294150	100	-	0	ID=g7137.t1.cds;Parent=g7137.t1;protein=XP_043988615.1;pid=100.00
chr07	GeneWise	exon	17297907	17297990	100	-	0	ID=g7137.t1.cds;Parent=g7137.t1;protein=XP_043988615.1;pid=100.00
chr07	GeneWise	exon	17317002	17317112	100	-	0	ID=g7137.t1.cds;Parent=g7137.t1;protein=XP_043988615.1;pid=100.00
chr07	miniprot	gene	17322139	17325647	100	-	.	ID=g7138;cds=4;protein=XP_005800744.1;pro_len=94;align=1-94;cover=100.00;pid=100.00;start_c=1;stop_c=1;pre_stop=0;frameshift=0;busco=-,-;symbol="SUMO3";name="small ubiquitin-related modifier 3 [Nothobranchius furzeri]";qcov=100.00;scov=100.00;ppid=100;seg=0.00;rep_cov=0.00;pfam=PF11976
chr07	miniprot	transcript	17322139	17325647	100	-	.	ID=g7138.t1;Parent=g7138
chr07	miniprot	exon	17322139	17322201	100	-	0	ID=g7138.t1.cds;Parent=g7138.t1;protein=XP_005800744.1;pid=100.00
chr07	miniprot	exon	17324780	17324851	100	-	0	ID=g7138.t1.cds;Parent=g7138.t1;protein=XP_005800744.1;pid=100.00
chr07	miniprot	exon	17325004	17325132	100	-	0	ID=g7138.t1.cds;Parent=g7138.t1;protein=XP_005800744.1;pid=100.00
chr07	miniprot	exon	17325627	17325647	100	-	0	ID=g7138.t1.cds;Parent=g7138.t1;protein=XP_005800744.1;pid=100.00
chr07	exonerate	gene	17327744	17331829	100	-	.	ID=g7139;cds=7;protein=XP_032424602.1;pro_len=215;align=1-215;cover=100.00;pid=95.81;start_c=1;stop_c=1;pre_stop=0;frameshift=0;busco=-,-;symbol="PTTG1IP";name="pituitary tumor-transforming gene 1 protein-interacting protein-like [Xiphophorus hellerii]";qcov=100.00;scov=100.00;ppid=94.0;seg=15.35;rep_cov=2.93;pfam=-
chr07	exonerate	transcript	17327744	17331829	100	-	.	ID=g7139.t1;Parent=g7139
chr07	exonerate	exon	17327744	17327787	100	-	.	ID=g7139.t1.cds;Parent=g7139.t1;protein=XP_032424602.1;pid=100.00
chr07	exonerate	exon	17328167	17328213	100	-	.	ID=g7139.t1.cds;Parent=g7139.t1;protein=XP_032424602.1;pid=100.00
chr07	exonerate	exon	17328454	17328519	100	-	.	ID=g7139.t1.cds;Parent=g7139.t1;protein=XP_032424602.1;pid=100.00
chr07	exonerate	exon	17329377	17329479	100	-	.	ID=g7139.t1.cds;Parent=g7139.t1;protein=XP_032424602.1;pid=94.17
chr07	exonerate	exon	17330565	17330673	100	-	.	ID=g7139.t1.cds;Parent=g7139.t1;protein=XP_032424602.1;pid=97.25
chr07	exonerate	exon	17331254	17331309	100	-	.	ID=g7139.t1.cds;Parent=g7139.t1;protein=XP_032424602.1;pid=89.29
chr07	exonerate	exon	17331607	17331829	100	-	.	ID=g7139.t1.cds;Parent=g7139.t1;protein=XP_032424602.1;pid=94.62
chr07	GffMerge	gene	17334812	17383162	93	-	.	ID=g7140;cds=39;protein=XP_043988623.1;pro_len=2092;align=1-2092;cover=100.00;pid=99.28;start_c=1;stop_c=1;pre_stop=0;frameshift=0;busco=-,-;symbol="Myo10";name="unconventional myosin-X isoform X1 [Gambusia affinis]";qcov=99.90;scov=99.90;ppid=98.9;seg=9.12;rep_cov=1.46;pfam=PF00063,PF00169,PF00373,PF00784,PF16735,PF18597
chr07	GffMerge	transcript	17334812	17383162	93	-	.	ID=g7140.t1;Parent=g7140
chr07	miniprot	exon	17334812	17334916	100	-	0	ID=g7140.t1.cds;Parent=g7140.t1;protein=XP_043988623.1;pid=100.00
chr07	miniprot	exon	17335556	17335747	100	-	0	ID=g7140.t1.cds;Parent=g7140.t1;protein=XP_043988623.1;pid=100.00
chr07	miniprot	exon	17335845	17336300	100	-	0	ID=g7140.t1.cds;Parent=g7140.t1;protein=XP_043988623.1;pid=100.00
chr07	miniprot	exon	17336400	17336523	100	-	1	ID=g7140.t1.cds;Parent=g7140.t1;protein=XP_043988623.1;pid=100.00
chr07	miniprot	exon	17336678	17336814	100	-	0	ID=g7140.t1.cds;Parent=g7140.t1;protein=XP_043988623.1;pid=100.00
chr07	miniprot	exon	17337542	17337749	100	-	1	ID=g7140.t1.cds;Parent=g7140.t1;protein=XP_043988623.1;pid=100.00
chr07	miniprot	exon	17337832	17338129	100	-	2	ID=g7140.t1.cds;Parent=g7140.t1;protein=XP_043988623.1;pid=100.00
chr07	miniprot	exon	17338442	17338565	100	-	0	ID=g7140.t1.cds;Parent=g7140.t1;protein=XP_043988623.1;pid=100.00
chr07	miniprot	exon	17340054	17340211	100	-	2	ID=g7140.t1.cds;Parent=g7140.t1;protein=XP_043988623.1;pid=100.00
chr07	miniprot	exon	17340312	17340506	100	-	2	ID=g7140.t1.cds;Parent=g7140.t1;protein=XP_043988623.1;pid=100.00
chr07	miniprot	exon	17340628	17340770	100	-	1	ID=g7140.t1.cds;Parent=g7140.t1;protein=XP_043988623.1;pid=100.00
chr07	miniprot	exon	17341807	17341862	100	-	0	ID=g7140.t1.cds;Parent=g7140.t1;protein=XP_043988623.1;pid=100.00
chr07	miniprot	exon	17342167	17342260	100	-	1	ID=g7140.t1.cds;Parent=g7140.t1;protein=XP_043988623.1;pid=96.77
chr07	miniprot	exon	17342448	17342543	100	-	1	ID=g7140.t1.cds;Parent=g7140.t1;protein=XP_043988623.1;pid=100.00
chr07	miniprot	exon	17343286	17343529	100	-	2	ID=g7140.t1.cds;Parent=g7140.t1;protein=XP_043988623.1;pid=100.00
chr07	miniprot	exon	17343713	17343836	100	-	0	ID=g7140.t1.cds;Parent=g7140.t1;protein=XP_043988623.1;pid=100.00
chr07	GeneWise	exon	17346018	17346882	95.47	-	2	ID=g7140.t1.cds;Parent=g7140.t1;protein=XP_043988623.1;pid=95.47
chr07	miniprot	exon	17347048	17347428	100	-	1	ID=g7140.t1.cds;Parent=g7140.t1;protein=XP_043988623.1;pid=98.43
chr07	miniprot	exon	17350675	17350781	100	-	0	ID=g7140.t1.cds;Parent=g7140.t1;protein=XP_043988623.1;pid=100.00
chr07	miniprot	exon	17353638	17353752	100	-	1	ID=g7140.t1.cds;Parent=g7140.t1;protein=XP_043988623.1;pid=97.37
chr07	miniprot	exon	17354390	17354514	100	-	0	ID=g7140.t1.cds;Parent=g7140.t1;protein=XP_043988623.1;pid=100.00
chr07	miniprot	exon	17356186	17356266	100	-	0	ID=g7140.t1.cds;Parent=g7140.t1;protein=XP_043988623.1;pid=100.00
chr07	miniprot	exon	17357844	17357952	100	-	1	ID=g7140.t1.cds;Parent=g7140.t1;protein=XP_043988623.1;pid=100.00
chr07	miniprot	exon	17358056	17358138	100	-	0	ID=g7140.t1.cds;Parent=g7140.t1;protein=XP_043988623.1;pid=100.00
chr07	miniprot	exon	17360417	17360485	100	-	0	ID=g7140.t1.cds;Parent=g7140.t1;protein=XP_043988623.1;pid=100.00
chr07	miniprot	exon	17361589	17361681	100	-	0	ID=g7140.t1.cds;Parent=g7140.t1;protein=XP_043988623.1;pid=100.00
chr07	miniprot	exon	17362188	17362254	100	-	1	ID=g7140.t1.cds;Parent=g7140.t1;protein=XP_043988623.1;pid=100.00
chr07	miniprot	exon	17362550	17362650	100	-	0	ID=g7140.t1.cds;Parent=g7140.t1;protein=XP_043988623.1;pid=100.00
chr07	miniprot	exon	17363458	17363604	100	-	0	ID=g7140.t1.cds;Parent=g7140.t1;protein=XP_043988623.1;pid=100.00
chr07	miniprot	exon	17365744	17365862	100	-	2	ID=g7140.t1.cds;Parent=g7140.t1;protein=XP_043988623.1;pid=100.00
chr07	miniprot	exon	17367509	17367638	100	-	0	ID=g7140.t1.cds;Parent=g7140.t1;protein=XP_043988623.1;pid=100.00
chr07	miniprot	exon	17367886	17367992	100	-	2	ID=g7140.t1.cds;Parent=g7140.t1;protein=XP_043988623.1;pid=100.00
chr07	miniprot	exon	17368152	17368236	100	-	0	ID=g7140.t1.cds;Parent=g7140.t1;protein=XP_043988623.1;pid=100.00
chr07	miniprot	exon	17368361	17368374	100	-	2	ID=g7140.t1.cds;Parent=g7140.t1;protein=XP_043988623.1;pid=100.00
chr07	miniprot	exon	17368478	17368602	100	-	1	ID=g7140.t1.cds;Parent=g7140.t1;protein=XP_043988623.1;pid=100.00
chr07	miniprot	exon	17369871	17370005	100	-	1	ID=g7140.t1.cds;Parent=g7140.t1;protein=XP_043988623.1;pid=100.00
chr07	miniprot	exon	17370122	17370309	100	-	0	ID=g7140.t1.cds;Parent=g7140.t1;protein=XP_043988623.1;pid=100.00
chr07	miniprot	exon	17371130	17371294	100	-	0	ID=g7140.t1.cds;Parent=g7140.t1;protein=XP_043988623.1;pid=100.00
chr07	miniprot	exon	17383043	17383162	87.50	-	0	ID=g7140.t1.cds;Parent=g7140.t1;protein=XP_043988623.1;pid=87.50
chr07	miniprot	gene	17408669	17416117	100	+	.	ID=g7141;cds=16;protein=XP_043987264.1;pro_len=634;align=1-634;cover=100.00;pid=99.84;start_c=1;stop_c=1;pre_stop=0;frameshift=0;busco=-,-;symbol="GLB1";name="beta-galactosidase-1-like protein [Gambusia affinis]";qcov=100.00;scov=100.00;ppid=99.8;seg=0.00;rep_cov=0.00;pfam=PF01301,PF13364
chr07	miniprot	transcript	17408669	17416117	100	+	.	ID=g7141.t1;Parent=g7141
chr07	miniprot	exon	17408669	17408731	100	+	0	ID=g7141.t1.cds;Parent=g7141.t1;protein=XP_043987264.1;pid=100.00
chr07	miniprot	exon	17408967	17409136	100	+	0	ID=g7141.t1.cds;Parent=g7141.t1;protein=XP_043987264.1;pid=100.00
chr07	miniprot	exon	17409774	17409924	100	+	1	ID=g7141.t1.cds;Parent=g7141.t1;protein=XP_043987264.1;pid=100.00
chr07	miniprot	exon	17411177	17411237	100	+	0	ID=g7141.t1.cds;Parent=g7141.t1;protein=XP_043987264.1;pid=100.00
chr07	miniprot	exon	17411317	17411411	100	+	2	ID=g7141.t1.cds;Parent=g7141.t1;protein=XP_043987264.1;pid=100.00
chr07	miniprot	exon	17411485	17411665	100	+	0	ID=g7141.t1.cds;Parent=g7141.t1;protein=XP_043987264.1;pid=100.00
chr07	miniprot	exon	17411735	17411793	100	+	2	ID=g7141.t1.cds;Parent=g7141.t1;protein=XP_043987264.1;pid=100.00
chr07	miniprot	exon	17411876	17411997	100	+	0	ID=g7141.t1.cds;Parent=g7141.t1;protein=XP_043987264.1;pid=100.00
chr07	miniprot	exon	17412747	17412787	100	+	1	ID=g7141.t1.cds;Parent=g7141.t1;protein=XP_043987264.1;pid=100.00
chr07	miniprot	exon	17412859	17412977	100	+	2	ID=g7141.t1.cds;Parent=g7141.t1;protein=XP_043987264.1;pid=100.00
chr07	miniprot	exon	17413691	17413765	100	+	0	ID=g7141.t1.cds;Parent=g7141.t1;protein=XP_043987264.1;pid=100.00
chr07	miniprot	exon	17413844	17413933	100	+	0	ID=g7141.t1.cds;Parent=g7141.t1;protein=XP_043987264.1;pid=100.00
chr07	miniprot	exon	17414055	17414168	100	+	0	ID=g7141.t1.cds;Parent=g7141.t1;protein=XP_043987264.1;pid=100.00
chr07	miniprot	exon	17414302	17414433	100	+	0	ID=g7141.t1.cds;Parent=g7141.t1;protein=XP_043987264.1;pid=100.00
chr07	miniprot	exon	17414519	17414746	100	+	0	ID=g7141.t1.cds;Parent=g7141.t1;protein=XP_043987264.1;pid=98.68
chr07	miniprot	exon	17415914	17416117	100	+	0	ID=g7141.t1.cds;Parent=g7141.t1;protein=XP_043987264.1;pid=100.00
chr07	exonerate	gene	17416414	17422661	93	-	.	ID=g7142;cds=15;protein=XP_043987263.1;pro_len=733;align=1-733;cover=100.00;pid=99.18;start_c=1;stop_c=1;pre_stop=0;frameshift=0;busco=ray,-;symbol="ANKZF1";name="ankyrin repeat and zinc finger domain-containing protein 1 [Gambusia affinis]";qcov=100.00;scov=100.00;ppid=98.9;seg=14.87;rep_cov=1.04;pfam=PF00023,PF18716,PF18826
chr07	exonerate	transcript	17416414	17422661	93	-	.	ID=g7142.t1;Parent=g7142
chr07	exonerate	exon	17416414	17416540	100	-	.	ID=g7142.t1.cds;Parent=g7142.t1;protein=XP_043987263.1;pid=100.00
chr07	exonerate	exon	17416632	17416702	100	-	.	ID=g7142.t1.cds;Parent=g7142.t1;protein=XP_043987263.1;pid=100.00
chr07	exonerate	exon	17416780	17416947	100	-	.	ID=g7142.t1.cds;Parent=g7142.t1;protein=XP_043987263.1;pid=98.21
chr07	exonerate	exon	17417027	17417138	100	-	.	ID=g7142.t1.cds;Parent=g7142.t1;protein=XP_043987263.1;pid=100.00
chr07	exonerate	exon	17417557	17417833	100	-	.	ID=g7142.t1.cds;Parent=g7142.t1;protein=XP_043987263.1;pid=100.00
chr07	exonerate	exon	17417928	17418074	100	-	.	ID=g7142.t1.cds;Parent=g7142.t1;protein=XP_043987263.1;pid=97.96
chr07	exonerate	exon	17418151	17418333	100	-	.	ID=g7142.t1.cds;Parent=g7142.t1;protein=XP_043987263.1;pid=95.08
chr07	exonerate	exon	17418414	17418512	100	-	.	ID=g7142.t1.cds;Parent=g7142.t1;protein=XP_043987263.1;pid=100.00
chr07	exonerate	exon	17418605	17418827	100	-	.	ID=g7142.t1.cds;Parent=g7142.t1;protein=XP_043987263.1;pid=100.00
chr07	exonerate	exon	17419866	17420019	100	-	.	ID=g7142.t1.cds;Parent=g7142.t1;protein=XP_043987263.1;pid=100.00
chr07	exonerate	exon	17420108	17420220	100	-	.	ID=g7142.t1.cds;Parent=g7142.t1;protein=XP_043987263.1;pid=100.00
chr07	exonerate	exon	17420299	17420510	100	-	.	ID=g7142.t1.cds;Parent=g7142.t1;protein=XP_043987263.1;pid=98.58
chr07	exonerate	exon	17421462	17421564	100	-	.	ID=g7142.t1.cds;Parent=g7142.t1;protein=XP_043987263.1;pid=100.00
chr07	exonerate	exon	17421655	17421755	100	-	.	ID=g7142.t1.cds;Parent=g7142.t1;protein=XP_043987263.1;pid=100.00
chr07	exonerate	exon	17422550	17422661	100.00	-	.	ID=g7142.t1.cds;Parent=g7142.t1;protein=XP_043987263.1;pid=100.00
chr07	exonerate	gene	17428008	17429953	14	+	.	ID=g7143;cds=8;protein=XP_043988253.1;pro_len=280;align=1-275;cover=98.21;pid=100.00;start_c=1;stop_c=1;pre_stop=0;frameshift=0;busco=-,-;symbol="hcea";name="hatching enzyme 1.2 isoform X2 [Gambusia affinis]";qcov=97.52;scov=98.21;ppid=100;seg=3.90;rep_cov=0.00;pfam=PF01400
chr07	exonerate	transcript	17428008	17429953	14	+	.	ID=g7143.t1;Parent=g7143
chr07	exonerate	exon	17428008	17428067	100.00	+	.	ID=g7143.t1.cds;Parent=g7143.t1;protein=XP_043988253.1;pid=100.00
chr07	exonerate	exon	17428154	17428196	100.00	+	.	ID=g7143.t1.cds;Parent=g7143.t1;protein=XP_043988253.1;pid=100.00
chr07	exonerate	exon	17428285	17428347	100.00	+	.	ID=g7143.t1.cds;Parent=g7143.t1;protein=XP_043988253.1;pid=100.00
chr07	exonerate	exon	17428436	17428591	100.00	+	.	ID=g7143.t1.cds;Parent=g7143.t1;protein=XP_043988253.1;pid=100.00
chr07	exonerate	exon	17428702	17428819	100.00	+	.	ID=g7143.t1.cds;Parent=g7143.t1;protein=XP_043988253.1;pid=100.00
chr07	exonerate	exon	17428933	17429111	100.00	+	.	ID=g7143.t1.cds;Parent=g7143.t1;protein=XP_043988253.1;pid=100.00
chr07	exonerate	exon	17429203	17429284	100.00	+	.	ID=g7143.t1.cds;Parent=g7143.t1;protein=XP_043988253.1;pid=100.00
chr07	exonerate	exon	17429806	17429953	100.00	+	.	ID=g7143.t1.cds;Parent=g7143.t1;protein=XP_043988253.1;pid=100.00
chr07	exonerate	gene	17430822	17434129	98.89	+	.	ID=g7144;cds=8;protein=XP_043988250.1;pro_len=362;align=1-359;cover=99.17;pid=99.72;start_c=1;stop_c=1;pre_stop=0;frameshift=0;busco=-,-;symbol="hceb";name="hatching enzyme 1.2 isoform X1 [Gambusia affinis]";qcov=99.72;scov=99.17;ppid=99.7;seg=3.06;rep_cov=0.00;pfam=PF01400
chr07	exonerate	transcript	17430822	17434129	98.89	+	.	ID=g7144.t1;Parent=g7144
chr07	exonerate	exon	17430822	17431109	100.00	+	.	ID=g7144.t1.cds;Parent=g7144.t1;protein=XP_043988250.1;pid=100.00
chr07	exonerate	exon	17431218	17431287	100.00	+	.	ID=g7144.t1.cds;Parent=g7144.t1;protein=XP_043988250.1;pid=100.00
chr07	exonerate	exon	17432098	17432157	100.00	+	.	ID=g7144.t1.cds;Parent=g7144.t1;protein=XP_043988250.1;pid=100.00
chr07	exonerate	exon	17432231	17432383	100.00	+	.	ID=g7144.t1.cds;Parent=g7144.t1;protein=XP_043988250.1;pid=100.00
chr07	exonerate	exon	17432468	17432585	97.46	+	.	ID=g7144.t1.cds;Parent=g7144.t1;protein=XP_043988250.1;pid=97.46
chr07	exonerate	exon	17432663	17432841	100.00	+	.	ID=g7144.t1.cds;Parent=g7144.t1;protein=XP_043988250.1;pid=100.00
chr07	exonerate	exon	17432922	17433003	100.00	+	.	ID=g7144.t1.cds;Parent=g7144.t1;protein=XP_043988250.1;pid=100.00
chr07	exonerate	exon	17433997	17434129	100.00	+	.	ID=g7144.t1.cds;Parent=g7144.t1;protein=XP_043988250.1;pid=100.00
chr07	AUGUSTUS	gene	17435035	17440506	100	+	.	ID=g7145;cds=8;%evi=93.3;start_c=1;stop_c=1;busco=-,-;symbol="TRA2B";name="transformer-2 protein homolog beta isoform X1 [Gambusia affinis]";qcov=100.00;scov=100.00;ppid=100;seg=53.76;rep_cov=3.69;pfam=PF00076
chr07	AUGUSTUS	transcript	17435035	17440506	100	+	.	ID=g7145.t1;Parent=g7145
chr07	AUGUSTUS	exon	17435035	17435058	100	+	0	ID=g7145.t1.cds;Parent=g7145.t1
chr07	AUGUSTUS	exon	17438134	17438267	100	+	0	ID=g7145.t1.cds;Parent=g7145.t1
chr07	AUGUSTUS	exon	17438377	17438539	100	+	1	ID=g7145.t1.cds;Parent=g7145.t1
chr07	AUGUSTUS	exon	17438804	17438992	100	+	0	ID=g7145.t1.cds;Parent=g7145.t1
chr07	AUGUSTUS	exon	17439087	17439202	100	+	0	ID=g7145.t1.cds;Parent=g7145.t1
chr07	AUGUSTUS	exon	17440063	17440194	100	+	1	ID=g7145.t1.cds;Parent=g7145.t1
chr07	AUGUSTUS	exon	17440332	17440402	100	+	1	ID=g7145.t1.cds;Parent=g7145.t1
chr07	AUGUSTUS	exon	17440496	17440506	100	+	2	ID=g7145.t1.cds;Parent=g7145.t1
chr07	exonerate	gene	17445134	17507887	93	+	.	ID=g7146;cds=16;protein=XP_043988514.1;pro_len=617;align=1-617;cover=100.00;pid=99.68;start_c=1;stop_c=1;pre_stop=0;frameshift=0;busco=-,-;symbol="IGF2BP2";name="insulin-like growth factor 2 mRNA-binding protein 2a isoform X1 [Gambusia affinis]";qcov=100.00;scov=100.00;ppid=99.7;seg=11.18;rep_cov=2.70;pfam=PF00013,PF00076
chr07	exonerate	transcript	17445134	17507887	93	+	.	ID=g7146.t1;Parent=g7146
chr07	exonerate	exon	17445134	17445308	100	+	.	ID=g7146.t1.cds;Parent=g7146.t1;protein=XP_043988514.1;pid=98.29
chr07	exonerate	exon	17446405	17446465	100	+	.	ID=g7146.t1.cds;Parent=g7146.t1;protein=XP_043988514.1;pid=100.00
chr07	exonerate	exon	17484961	17485009	100	+	.	ID=g7146.t1.cds;Parent=g7146.t1;protein=XP_043988514.1;pid=100.00
chr07	exonerate	exon	17489029	17489080	100	+	.	ID=g7146.t1.cds;Parent=g7146.t1;protein=XP_043988514.1;pid=100.00
chr07	exonerate	exon	17492421	17492484	100	+	.	ID=g7146.t1.cds;Parent=g7146.t1;protein=XP_043988514.1;pid=100.00
chr07	exonerate	exon	17494939	17495229	100	+	.	ID=g7146.t1.cds;Parent=g7146.t1;protein=XP_043988514.1;pid=100.00
chr07	exonerate	exon	17495365	17495499	100	+	.	ID=g7146.t1.cds;Parent=g7146.t1;protein=XP_043988514.1;pid=100.00
chr07	exonerate	exon	17499961	17500083	100	+	.	ID=g7146.t1.cds;Parent=g7146.t1;protein=XP_043988514.1;pid=100.00
chr07	exonerate	exon	17502592	17502727	100	+	.	ID=g7146.t1.cds;Parent=g7146.t1;protein=XP_043988514.1;pid=100.00
chr07	exonerate	exon	17504593	17504742	100	+	.	ID=g7146.t1.cds;Parent=g7146.t1;protein=XP_043988514.1;pid=98.00
chr07	exonerate	exon	17505158	17505226	100	+	.	ID=g7146.t1.cds;Parent=g7146.t1;protein=XP_043988514.1;pid=100.00
chr07	exonerate	exon	17505901	17506029	100.00	+	.	ID=g7146.t1.cds;Parent=g7146.t1;protein=XP_043988514.1;pid=100.00
chr07	exonerate	exon	17506423	17506497	100	+	.	ID=g7146.t1.cds;Parent=g7146.t1;protein=XP_043988514.1;pid=100.00
chr07	exonerate	exon	17506644	17506775	100	+	.	ID=g7146.t1.cds;Parent=g7146.t1;protein=XP_043988514.1;pid=100.00
chr07	exonerate	exon	17507076	17507189	100	+	.	ID=g7146.t1.cds;Parent=g7146.t1;protein=XP_043988514.1;pid=100.00
chr07	exonerate	exon	17507789	17507887	100	+	.	ID=g7146.t1.cds;Parent=g7146.t1;protein=XP_043988514.1;pid=100.00
chr07	exonerate	gene	17517582	17521197	100	-	.	ID=g7147;cds=5;protein=XP_043988519.1;pro_len=277;align=1-277;cover=100.00;pid=97.83;start_c=1;stop_c=1;pre_stop=0;frameshift=0;busco=-,-;symbol="tmem41aa";name="transmembrane protein 41A-A [Gambusia affinis]";qcov=100.00;scov=100.00;ppid=97.8;seg=7.94;rep_cov=0.00;pfam=PF09335
chr07	exonerate	transcript	17517582	17521197	100	-	.	ID=g7147.t1;Parent=g7147
chr07	exonerate	exon	17517582	17517802	100	-	.	ID=g7147.t1.cds;Parent=g7147.t1;protein=XP_043988519.1;pid=95.87
chr07	exonerate	exon	17519033	17519171	100	-	.	ID=g7147.t1.cds;Parent=g7147.t1;protein=XP_043988519.1;pid=97.84
chr07	exonerate	exon	17519482	17519643	100	-	.	ID=g7147.t1.cds;Parent=g7147.t1;protein=XP_043988519.1;pid=100.00
chr07	exonerate	exon	17519903	17520053	100	-	.	ID=g7147.t1.cds;Parent=g7147.t1;protein=XP_043988519.1;pid=98.01
chr07	exonerate	exon	17521037	17521197	100	-	.	ID=g7147.t1.cds;Parent=g7147.t1;protein=XP_043988519.1;pid=98.14
chr07	exonerate	gene	17523013	17535673	100	+	.	ID=g7148;cds=7;protein=XP_043987820.1;pro_len=718;align=1-718;cover=100.00;pid=98.89;start_c=1;stop_c=1;pre_stop=0;frameshift=0;busco=ray,-;symbol="ehhadh";name="peroxisomal bifunctional enzyme [Gambusia affinis]";qcov=100.00;scov=100.00;ppid=98.9;seg=2.23;rep_cov=0.00;pfam=PF00378,PF00725,PF02737
chr07	exonerate	transcript	17523013	17535673	100	+	.	ID=g7148.t1;Parent=g7148
chr07	exonerate	exon	17523013	17523086	100	+	.	ID=g7148.t1.cds;Parent=g7148.t1;protein=XP_043987820.1;pid=100.00
chr07	exonerate	exon	17525305	17525408	100	+	.	ID=g7148.t1.cds;Parent=g7148.t1;protein=XP_043987820.1;pid=100.00
chr07	exonerate	exon	17525581	17525750	100	+	.	ID=g7148.t1.cds;Parent=g7148.t1;protein=XP_043987820.1;pid=98.24
chr07	exonerate	exon	17526730	17526841	100	+	.	ID=g7148.t1.cds;Parent=g7148.t1;protein=XP_043987820.1;pid=97.32
chr07	exonerate	exon	17528753	17528857	100	+	.	ID=g7148.t1.cds;Parent=g7148.t1;protein=XP_043987820.1;pid=100.00
chr07	exonerate	exon	17532430	17532771	100	+	.	ID=g7148.t1.cds;Parent=g7148.t1;protein=XP_043987820.1;pid=98.25
chr07	exonerate	exon	17534424	17535673	100	+	.	ID=g7148.t1.cds;Parent=g7148.t1;protein=XP_043987820.1;pid=99.04
chr07	exonerate	gene	17538997	17560437	100	+	.	ID=g7149;cds=2;protein=XP_043987821.1;pro_len=284;align=1-284;cover=100.00;pid=99.65;start_c=1;stop_c=1;pre_stop=0;frameshift=0;busco=-,-;symbol="c3orf70b";name="PREDICTED: UPF0524 protein C3orf70 homolog [Poecilia formosa]";qcov=100.00;scov=100.00;ppid=99.6;seg=28.87;rep_cov=3.51;pfam=PF15823
chr07	exonerate	transcript	17538997	17560437	100	+	.	ID=g7149.t1;Parent=g7149
chr07	exonerate	exon	17538997	17539180	100	+	.	ID=g7149.t1.cds;Parent=g7149.t1;protein=XP_043987821.1;pid=100.00
chr07	exonerate	exon	17559767	17560437	100	+	.	ID=g7149.t1.cds;Parent=g7149.t1;protein=XP_043987821.1;pid=99.55
chr07	GffMerge	gene	17615170	17624713	69	+	.	ID=g7150;cds=17;protein=XP_043988410.1;pro_len=635;align=6-635;cover=99.21;pid=99.52;start_c=1;stop_c=1;pre_stop=0;frameshift=0;busco=-,-;symbol="nme9";name="thioredoxin domain-containing protein 6 isoform X1 [Gambusia affinis]";qcov=98.14;scov=99.53;ppid=99.4;seg=3.57;rep_cov=0.00;pfam=PF00085,PF00334
chr07	GffMerge	transcript	17615170	17624713	69	+	.	ID=g7150.t1;Parent=g7150
chr07	AUGUSTUS	exon	17615170	17615193	0.8	+	0	ID=g7150.t1.cds;Parent=g7150.t1
chr07	exonerate	exon	17615518	17615562	93.33	+	.	ID=g7150.t1.cds;Parent=g7150.t1;protein=XP_043988410.1;pid=93.33
chr07	exonerate	exon	17615638	17615695	100.00	+	.	ID=g7150.t1.cds;Parent=g7150.t1;protein=XP_043988410.1;pid=100.00
chr07	exonerate	exon	17616368	17616471	100.00	+	.	ID=g7150.t1.cds;Parent=g7150.t1;protein=XP_043988410.1;pid=100.00
chr07	exonerate	exon	17616570	17616647	100.00	+	.	ID=g7150.t1.cds;Parent=g7150.t1;protein=XP_043988410.1;pid=100.00
chr07	exonerate	exon	17617000	17617116	100	+	.	ID=g7150.t1.cds;Parent=g7150.t1;protein=XP_043988410.1;pid=100.00
chr07	exonerate	exon	17617327	17617408	100.00	+	.	ID=g7150.t1.cds;Parent=g7150.t1;protein=XP_043988410.1;pid=100.00
chr07	exonerate	exon	17617534	17617616	100	+	.	ID=g7150.t1.cds;Parent=g7150.t1;protein=XP_043988410.1;pid=100.00
chr07	exonerate	exon	17617719	17617811	100	+	.	ID=g7150.t1.cds;Parent=g7150.t1;protein=XP_043988410.1;pid=100.00
chr07	exonerate	exon	17619133	17619287	100	+	.	ID=g7150.t1.cds;Parent=g7150.t1;protein=XP_043988410.1;pid=100.00
chr07	exonerate	exon	17619574	17619770	100	+	.	ID=g7150.t1.cds;Parent=g7150.t1;protein=XP_043988410.1;pid=100.00
chr07	exonerate	exon	17619977	17620121	100	+	.	ID=g7150.t1.cds;Parent=g7150.t1;protein=XP_043988410.1;pid=97.93
chr07	exonerate	exon	17620196	17620303	100	+	.	ID=g7150.t1.cds;Parent=g7150.t1;protein=XP_043988410.1;pid=100.00
chr07	exonerate	exon	17621842	17621993	100	+	.	ID=g7150.t1.cds;Parent=g7150.t1;protein=XP_043988410.1;pid=100.00
chr07	exonerate	exon	17622087	17622231	100	+	.	ID=g7150.t1.cds;Parent=g7150.t1;protein=XP_043988410.1;pid=100.00
chr07	exonerate	exon	17624176	17624438	100	+	.	ID=g7150.t1.cds;Parent=g7150.t1;protein=XP_043988410.1;pid=98.86
chr07	AUGUSTUS	exon	17624628	17624713	100	+	2	ID=g7150.t1.cds;Parent=g7150.t1
chr07	exonerate	gene	17626827	17635850	100	-	.	ID=g7151;cds=17;protein=XP_043988308.1;pro_len=888;align=1-888;cover=100.00;pid=99.55;start_c=1;stop_c=1;pre_stop=0;frameshift=0;busco=ray,vert;symbol="smarcal1";name="SWI/SNF-related matrix-associated actin-dependent regulator of chromatin subfamily A-like protein 1 [Gambusia affinis]";qcov=100.00;scov=100.00;ppid=99.5;seg=7.09;rep_cov=0.00;pfam=PF00176,PF00271,PF07443
chr07	exonerate	transcript	17626827	17635850	100	-	.	ID=g7151.t1;Parent=g7151
chr07	exonerate	exon	17626827	17627027	100	-	.	ID=g7151.t1.cds;Parent=g7151.t1;protein=XP_043988308.1;pid=100.00
chr07	exonerate	exon	17627158	17627254	100	-	.	ID=g7151.t1.cds;Parent=g7151.t1;protein=XP_043988308.1;pid=100.00
chr07	exonerate	exon	17627408	17627508	100	-	.	ID=g7151.t1.cds;Parent=g7151.t1;protein=XP_043988308.1;pid=100.00
chr07	exonerate	exon	17628598	17628780	100	-	.	ID=g7151.t1.cds;Parent=g7151.t1;protein=XP_043988308.1;pid=100.00
chr07	exonerate	exon	17629038	17629140	100	-	.	ID=g7151.t1.cds;Parent=g7151.t1;protein=XP_043988308.1;pid=100.00
chr07	exonerate	exon	17629346	17629416	100	-	.	ID=g7151.t1.cds;Parent=g7151.t1;protein=XP_043988308.1;pid=100.00
chr07	exonerate	exon	17630550	17630777	100	-	.	ID=g7151.t1.cds;Parent=g7151.t1;protein=XP_043988308.1;pid=97.37
chr07	exonerate	exon	17631127	17631267	100	-	.	ID=g7151.t1.cds;Parent=g7151.t1;protein=XP_043988308.1;pid=100.00
chr07	exonerate	exon	17631653	17631718	100	-	.	ID=g7151.t1.cds;Parent=g7151.t1;protein=XP_043988308.1;pid=100.00
chr07	exonerate	exon	17631803	17631964	100	-	.	ID=g7151.t1.cds;Parent=g7151.t1;protein=XP_043988308.1;pid=100.00
chr07	exonerate	exon	17633143	17633293	100	-	.	ID=g7151.t1.cds;Parent=g7151.t1;protein=XP_043988308.1;pid=100.00
chr07	exonerate	exon	17633478	17633661	100	-	.	ID=g7151.t1.cds;Parent=g7151.t1;protein=XP_043988308.1;pid=98.37
chr07	exonerate	exon	17633744	17633794	100	-	.	ID=g7151.t1.cds;Parent=g7151.t1;protein=XP_043988308.1;pid=100.00
chr07	exonerate	exon	17633885	17634139	100	-	.	ID=g7151.t1.cds;Parent=g7151.t1;protein=XP_043988308.1;pid=100.00
chr07	exonerate	exon	17634240	17634290	100	-	.	ID=g7151.t1.cds;Parent=g7151.t1;protein=XP_043988308.1;pid=100.00
chr07	exonerate	exon	17635153	17635462	100	-	.	ID=g7151.t1.cds;Parent=g7151.t1;protein=XP_043988308.1;pid=99.03
chr07	exonerate	exon	17635539	17635850	100	-	.	ID=g7151.t1.cds;Parent=g7151.t1;protein=XP_043988308.1;pid=100.00
chr07	exonerate	gene	17642213	17660723	100.00	+	.	ID=g7152;cds=4;protein=XP_043986679.1;pro_len=406;align=1-406;cover=100.00;pid=100.00;start_c=1;stop_c=1;pre_stop=0;frameshift=0;busco=-,-;symbol="marchf4";name="membrane associated ring-CH-type finger 4 [Gambusia affinis]";qcov=100.00;scov=100.00;ppid=100;seg=14.53;rep_cov=0.00;pfam=PF12906
chr07	exonerate	transcript	17642213	17660723	100.00	+	.	ID=g7152.t1;Parent=g7152
chr07	exonerate	exon	17642213	17642662	100.00	+	.	ID=g7152.t1.cds;Parent=g7152.t1;protein=XP_043986679.1;pid=100.00
chr07	exonerate	exon	17654633	17654788	100.00	+	.	ID=g7152.t1.cds;Parent=g7152.t1;protein=XP_043986679.1;pid=100.00
chr07	exonerate	exon	17656626	17656818	100.00	+	.	ID=g7152.t1.cds;Parent=g7152.t1;protein=XP_043986679.1;pid=100.00
chr07	exonerate	exon	17660302	17660723	100.00	+	.	ID=g7152.t1.cds;Parent=g7152.t1;protein=XP_043986679.1;pid=100.00
chr07	miniprot	gene	17673819	17687477	96	+	.	ID=g7153;cds=27;protein=XP_043986680.1;pro_len=1047;align=1-1047;cover=100.00;pid=99.14;start_c=1;stop_c=1;pre_stop=0;frameshift=0;busco=-,-;symbol="COL6A2";name="collagen alpha-2(VI) chain-like isoform X1 [Gambusia affinis]";qcov=100.00;scov=100.00;ppid=96.9;seg=20.06;rep_cov=0.00;pfam=PF00092,PF01391
chr07	miniprot	transcript	17673819	17687477	96	+	.	ID=g7153.t1;Parent=g7153
chr07	miniprot	exon	17673819	17674005	98.41	+	0	ID=g7153.t1.cds;Parent=g7153.t1;protein=XP_043986680.1;pid=98.41
chr07	miniprot	exon	17675203	17675807	100	+	2	ID=g7153.t1.cds;Parent=g7153.t1;protein=XP_043986680.1;pid=99.50
chr07	miniprot	exon	17675899	17675919	100	+	0	ID=g7153.t1.cds;Parent=g7153.t1;protein=XP_043986680.1;pid=100.00
chr07	miniprot	exon	17677858	17677923	100	+	0	ID=g7153.t1.cds;Parent=g7153.t1;protein=XP_043986680.1;pid=95.45
chr07	miniprot	exon	17678003	17678056	100	+	0	ID=g7153.t1.cds;Parent=g7153.t1;protein=XP_043986680.1;pid=100.00
chr07	miniprot	exon	17678174	17678218	100	+	0	ID=g7153.t1.cds;Parent=g7153.t1;protein=XP_043986680.1;pid=100.00
chr07	miniprot	exon	17678298	17678324	100	+	0	ID=g7153.t1.cds;Parent=g7153.t1;protein=XP_043986680.1;pid=100.00
chr07	miniprot	exon	17678408	17678434	100	+	0	ID=g7153.t1.cds;Parent=g7153.t1;protein=XP_043986680.1;pid=100.00
chr07	miniprot	exon	17678514	17678558	100	+	0	ID=g7153.t1.cds;Parent=g7153.t1;protein=XP_043986680.1;pid=100.00
chr07	miniprot	exon	17678634	17678687	100	+	0	ID=g7153.t1.cds;Parent=g7153.t1;protein=XP_043986680.1;pid=100.00
chr07	miniprot	exon	17678855	17678917	100	+	0	ID=g7153.t1.cds;Parent=g7153.t1;protein=XP_043986680.1;pid=100.00
chr07	miniprot	exon	17680256	17680318	100	+	0	ID=g7153.t1.cds;Parent=g7153.t1;protein=XP_043986680.1;pid=100.00
chr07	miniprot	exon	17680390	17680443	100	+	0	ID=g7153.t1.cds;Parent=g7153.t1;protein=XP_043986680.1;pid=100.00
chr07	miniprot	exon	17680531	17680566	100	+	0	ID=g7153.t1.cds;Parent=g7153.t1;protein=XP_043986680.1;pid=91.67
chr07	miniprot	exon	17680645	17680707	100	+	0	ID=g7153.t1.cds;Parent=g7153.t1;protein=XP_043986680.1;pid=100.00
chr07	miniprot	exon	17681201	17681263	100	+	0	ID=g7153.t1.cds;Parent=g7153.t1;protein=XP_043986680.1;pid=100.00
chr07	miniprot	exon	17681546	17681608	100	+	0	ID=g7153.t1.cds;Parent=g7153.t1;protein=XP_043986680.1;pid=100.00
chr07	miniprot	exon	17681698	17681760	100	+	0	ID=g7153.t1.cds;Parent=g7153.t1;protein=XP_043986680.1;pid=100.00
chr07	miniprot	exon	17682711	17682761	100	+	0	ID=g7153.t1.cds;Parent=g7153.t1;protein=XP_043986680.1;pid=88.24
chr07	miniprot	exon	17682837	17682935	100	+	0	ID=g7153.t1.cds;Parent=g7153.t1;protein=XP_043986680.1;pid=96.97
chr07	miniprot	exon	17684663	17684725	100	+	0	ID=g7153.t1.cds;Parent=g7153.t1;protein=XP_043986680.1;pid=100.00
chr07	miniprot	exon	17684825	17684860	100	+	0	ID=g7153.t1.cds;Parent=g7153.t1;protein=XP_043986680.1;pid=100.00
chr07	miniprot	exon	17684952	17684997	100	+	0	ID=g7153.t1.cds;Parent=g7153.t1;protein=XP_043986680.1;pid=100.00
chr07	miniprot	exon	17685100	17685252	100	+	2	ID=g7153.t1.cds;Parent=g7153.t1;protein=XP_043986680.1;pid=100.00
chr07	miniprot	exon	17686232	17686687	100	+	2	ID=g7153.t1.cds;Parent=g7153.t1;protein=XP_043986680.1;pid=99.34
chr07	miniprot	exon	17686758	17686796	100	+	2	ID=g7153.t1.cds;Parent=g7153.t1;protein=XP_043986680.1;pid=100.00
chr07	miniprot	exon	17686876	17687477	100	+	2	ID=g7153.t1.cds;Parent=g7153.t1;protein=XP_043986680.1;pid=99.50
chr07	AUGUSTUS	gene	17689984	17701213	100	-	.	ID=g7154;cds=21;%evi=95.1;start_c=1;stop_c=1;busco=ray,vert;symbol="xrcc5.L";name="X-ray repair cross-complementing protein 5 [Gambusia affinis]";qcov=100.00;scov=100.00;ppid=99.2;seg=4.57;rep_cov=0.00;pfam=PF02735,PF03730,PF03731,PF08785
chr07	AUGUSTUS	transcript	17689984	17701213	100	-	.	ID=g7154.t1;Parent=g7154
chr07	AUGUSTUS	exon	17689984	17689998	100	-	0	ID=g7154.t1.cds;Parent=g7154.t1
chr07	AUGUSTUS	exon	17690193	17690267	100	-	0	ID=g7154.t1.cds;Parent=g7154.t1
chr07	AUGUSTUS	exon	17691620	17691687	100	-	2	ID=g7154.t1.cds;Parent=g7154.t1
chr07	AUGUSTUS	exon	17691849	17691945	100	-	0	ID=g7154.t1.cds;Parent=g7154.t1
chr07	AUGUSTUS	exon	17692156	17692265	100	-	2	ID=g7154.t1.cds;Parent=g7154.t1
chr07	AUGUSTUS	exon	17692405	17692474	100	-	0	ID=g7154.t1.cds;Parent=g7154.t1
chr07	AUGUSTUS	exon	17693387	17693477	100	-	1	ID=g7154.t1.cds;Parent=g7154.t1
chr07	AUGUSTUS	exon	17693615	17693811	100	-	0	ID=g7154.t1.cds;Parent=g7154.t1
chr07	AUGUSTUS	exon	17695648	17695763	100	-	2	ID=g7154.t1.cds;Parent=g7154.t1
chr07	AUGUSTUS	exon	17697338	17697434	100	-	0	ID=g7154.t1.cds;Parent=g7154.t1
chr07	AUGUSTUS	exon	17697931	17698068	100	-	0	ID=g7154.t1.cds;Parent=g7154.t1
chr07	AUGUSTUS	exon	17698163	17698225	100	-	0	ID=g7154.t1.cds;Parent=g7154.t1
chr07	AUGUSTUS	exon	17698310	17698422	100	-	2	ID=g7154.t1.cds;Parent=g7154.t1
chr07	AUGUSTUS	exon	17698561	17698699	100	-	0	ID=g7154.t1.cds;Parent=g7154.t1
chr07	AUGUSTUS	exon	17698897	17699011	100	-	1	ID=g7154.t1.cds;Parent=g7154.t1
chr07	AUGUSTUS	exon	17699196	17699375	100	-	1	ID=g7154.t1.cds;Parent=g7154.t1
chr07	AUGUSTUS	exon	17699478	17699600	100	-	1	ID=g7154.t1.cds;Parent=g7154.t1
chr07	AUGUSTUS	exon	17699730	17699778	100	-	2	ID=g7154.t1.cds;Parent=g7154.t1
chr07	AUGUSTUS	exon	17700409	17700592	100	-	0	ID=g7154.t1.cds;Parent=g7154.t1
chr07	AUGUSTUS	exon	17700671	17700784	100	-	0	ID=g7154.t1.cds;Parent=g7154.t1
chr07	AUGUSTUS	exon	17701199	17701213	100	-	0	ID=g7154.t1.cds;Parent=g7154.t1
chr07	exonerate	gene	17705174	17706755	100	-	.	ID=g7155;cds=2;protein=XP_043986683.1;pro_len=302;align=1-302;cover=100.00;pid=100.00;start_c=1;stop_c=1;pre_stop=0;frameshift=0;busco=-,vert;symbol="Tmem169";name="transmembrane protein 169 [Gambusia affinis]";qcov=100.00;scov=100.00;ppid=100;seg=9.93;rep_cov=7.48;pfam=PF15052
chr07	exonerate	transcript	17705174	17706755	100	-	.	ID=g7155.t1;Parent=g7155
chr07	exonerate	exon	17705174	17705808	100	-	.	ID=g7155.t1.cds;Parent=g7155.t1;protein=XP_043986683.1;pid=100.00
chr07	exonerate	exon	17706482	17706755	100	-	.	ID=g7155.t1.cds;Parent=g7155.t1;protein=XP_043986683.1;pid=100.00
chr07	exonerate	gene	17708688	17714399	7	+	.	ID=g7156;cds=15;protein=XP_043986685.1;pro_len=472;align=1-472;cover=100.00;pid=97.88;start_c=1;stop_c=1;pre_stop=0;frameshift=0;busco=-,-;symbol="-";name="protein SIX6OS1 isoform X1 [Gambusia affinis]";qcov=100.00;scov=100.00;ppid=97.9;seg=15.68;rep_cov=4.23;pfam=PF15676
chr07	exonerate	transcript	17708688	17714399	7	+	.	ID=g7156.t1;Parent=g7156
chr07	exonerate	exon	17708688	17708739	100.00	+	.	ID=g7156.t1.cds;Parent=g7156.t1;protein=XP_043986685.1;pid=100.00
chr07	exonerate	exon	17708927	17708983	100.00	+	.	ID=g7156.t1.cds;Parent=g7156.t1;protein=XP_043986685.1;pid=100.00
chr07	exonerate	exon	17709144	17709270	100.00	+	.	ID=g7156.t1.cds;Parent=g7156.t1;protein=XP_043986685.1;pid=100.00
chr07	exonerate	exon	17709391	17709480	96.67	+	.	ID=g7156.t1.cds;Parent=g7156.t1;protein=XP_043986685.1;pid=96.67
chr07	exonerate	exon	17709564	17709751	98.40	+	.	ID=g7156.t1.cds;Parent=g7156.t1;protein=XP_043986685.1;pid=98.40
chr07	exonerate	exon	17709830	17709872	100.00	+	.	ID=g7156.t1.cds;Parent=g7156.t1;protein=XP_043986685.1;pid=100.00
chr07	exonerate	exon	17709956	17710052	93.81	+	.	ID=g7156.t1.cds;Parent=g7156.t1;protein=XP_043986685.1;pid=93.81
chr07	exonerate	exon	17710147	17710279	93.23	+	.	ID=g7156.t1.cds;Parent=g7156.t1;protein=XP_043986685.1;pid=93.23
chr07	exonerate	exon	17710385	17710449	100.00	+	.	ID=g7156.t1.cds;Parent=g7156.t1;protein=XP_043986685.1;pid=100.00
chr07	exonerate	exon	17710851	17710910	90.00	+	.	ID=g7156.t1.cds;Parent=g7156.t1;protein=XP_043986685.1;pid=90.00
chr07	exonerate	exon	17712785	17712960	98.30	+	.	ID=g7156.t1.cds;Parent=g7156.t1;protein=XP_043986685.1;pid=98.30
chr07	exonerate	exon	17713042	17713177	100.00	+	.	ID=g7156.t1.cds;Parent=g7156.t1;protein=XP_043986685.1;pid=100.00
chr07	exonerate	exon	17713263	17713304	100.00	+	.	ID=g7156.t1.cds;Parent=g7156.t1;protein=XP_043986685.1;pid=100.00
chr07	exonerate	exon	17713383	17713410	100.00	+	.	ID=g7156.t1.cds;Parent=g7156.t1;protein=XP_043986685.1;pid=100.00
chr07	exonerate	exon	17714275	17714399	100.00	+	.	ID=g7156.t1.cds;Parent=g7156.t1;protein=XP_043986685.1;pid=100.00
chr07	exonerate	gene	17717331	17731008	95	-	.	ID=g7157;cds=22;protein=XP_043986684.1;pro_len=780;align=1-780;cover=100.00;pid=99.36;start_c=1;stop_c=1;pre_stop=0;frameshift=0;busco=-,-;symbol="PFKL";name="ATP-dependent 6-phosphofructokinase, liver type [Gambusia affinis]";qcov=100.00;scov=100.00;ppid=99.4;seg=1.54;rep_cov=0.00;pfam=PF00365
chr07	exonerate	transcript	17717331	17731008	95	-	.	ID=g7157.t1;Parent=g7157
chr07	exonerate	exon	17717331	17717478	100.00	-	.	ID=g7157.t1.cds;Parent=g7157.t1;protein=XP_043986684.1;pid=100.00
chr07	exonerate	exon	17717570	17717675	100	-	.	ID=g7157.t1.cds;Parent=g7157.t1;protein=XP_043986684.1;pid=97.17
chr07	exonerate	exon	17717760	17717859	100	-	.	ID=g7157.t1.cds;Parent=g7157.t1;protein=XP_043986684.1;pid=100.00
chr07	exonerate	exon	17718062	17718173	100	-	.	ID=g7157.t1.cds;Parent=g7157.t1;protein=XP_043986684.1;pid=100.00
chr07	exonerate	exon	17718949	17719010	100	-	.	ID=g7157.t1.cds;Parent=g7157.t1;protein=XP_043986684.1;pid=100.00
chr07	exonerate	exon	17719100	17719264	100	-	.	ID=g7157.t1.cds;Parent=g7157.t1;protein=XP_043986684.1;pid=100.00
chr07	exonerate	exon	17720462	17720614	100	-	.	ID=g7157.t1.cds;Parent=g7157.t1;protein=XP_043986684.1;pid=100.00
chr07	exonerate	exon	17720735	17720822	100	-	.	ID=g7157.t1.cds;Parent=g7157.t1;protein=XP_043986684.1;pid=100.00
chr07	exonerate	exon	17721000	17721070	100	-	.	ID=g7157.t1.cds;Parent=g7157.t1;protein=XP_043986684.1;pid=95.77
chr07	exonerate	exon	17721161	17721307	100	-	.	ID=g7157.t1.cds;Parent=g7157.t1;protein=XP_043986684.1;pid=100.00
chr07	exonerate	exon	17721406	17721469	100	-	.	ID=g7157.t1.cds;Parent=g7157.t1;protein=XP_043986684.1;pid=100.00
chr07	exonerate	exon	17722746	17722810	100	-	.	ID=g7157.t1.cds;Parent=g7157.t1;protein=XP_043986684.1;pid=100.00
chr07	exonerate	exon	17722909	17723034	100	-	.	ID=g7157.t1.cds;Parent=g7157.t1;protein=XP_043986684.1;pid=100.00
chr07	exonerate	exon	17725093	17725185	100	-	.	ID=g7157.t1.cds;Parent=g7157.t1;protein=XP_043986684.1;pid=100.00
chr07	exonerate	exon	17725403	17725498	100	-	.	ID=g7157.t1.cds;Parent=g7157.t1;protein=XP_043986684.1;pid=96.88
chr07	exonerate	exon	17725602	17725710	100	-	.	ID=g7157.t1.cds;Parent=g7157.t1;protein=XP_043986684.1;pid=97.25
chr07	exonerate	exon	17726376	17726420	100	-	.	ID=g7157.t1.cds;Parent=g7157.t1;protein=XP_043986684.1;pid=100.00
chr07	exonerate	exon	17726951	17727116	100	-	.	ID=g7157.t1.cds;Parent=g7157.t1;protein=XP_043986684.1;pid=100.00
chr07	exonerate	exon	17727257	17727446	100	-	.	ID=g7157.t1.cds;Parent=g7157.t1;protein=XP_043986684.1;pid=98.42
chr07	exonerate	exon	17729021	17729098	100	-	.	ID=g7157.t1.cds;Parent=g7157.t1;protein=XP_043986684.1;pid=100.00
chr07	exonerate	exon	17729205	17729278	100	-	.	ID=g7157.t1.cds;Parent=g7157.t1;protein=XP_043986684.1;pid=100.00
chr07	exonerate	exon	17730924	17731008	100	-	.	ID=g7157.t1.cds;Parent=g7157.t1;protein=XP_043986684.1;pid=100.00
chr07	exonerate	gene	17734308	17735237	99.35	-	.	ID=g7158;cds=1;protein=XP_043986687.1;pro_len=309;align=1-309;cover=100.00;pid=99.35;start_c=1;stop_c=1;pre_stop=0;frameshift=0;busco=-,-;symbol="OR52D1";name="olfactory receptor 52D1-like [Gambusia affinis]";qcov=100.00;scov=100.00;ppid=99.4;seg=0.00;rep_cov=0.00;pfam=PF13853
chr07	exonerate	transcript	17734308	17735237	99.35	-	.	ID=g7158.t1;Parent=g7158
chr07	exonerate	exon	17734308	17735237	99.35	-	.	ID=g7158.t1.cds;Parent=g7158.t1;protein=XP_043986687.1;pid=99.35
chr07	GeneWise	gene	17737469	17738413	98.09	-	.	ID=g7159;cds=1;protein=XP_043988549.1;pro_len=314;align=1-314;cover=100.00;pid=98.09;start_c=1;stop_c=1;pre_stop=0;frameshift=0;busco=-,-;symbol="Or6e1";name="olfactory receptor 5F1-like [Gambusia affinis]";qcov=100.00;scov=100.00;ppid=98.1;seg=4.78;rep_cov=0.00;pfam=PF13853
chr07	GeneWise	transcript	17737469	17738413	98.09	-	.	ID=g7159.t1;Parent=g7159
chr07	GeneWise	exon	17737469	17738413	98.09	-	0	ID=g7159.t1.cds;Parent=g7159.t1;protein=XP_043988549.1;pid=98.09
chr07	exonerate	gene	17741744	17742679	97.75	-	.	ID=g7160;cds=1;protein=XP_043988550.1;pro_len=311;align=1-311;cover=100.00;pid=97.75;start_c=1;stop_c=1;pre_stop=0;frameshift=0;busco=-,-;symbol="OR5F1";name="olfactory receptor 5F1-like [Gambusia affinis]";qcov=100.00;scov=100.00;ppid=97.7;seg=13.18;rep_cov=0.00;pfam=PF13853
chr07	exonerate	transcript	17741744	17742679	97.75	-	.	ID=g7160.t1;Parent=g7160
chr07	exonerate	exon	17741744	17742679	97.75	-	.	ID=g7160.t1.cds;Parent=g7160.t1;protein=XP_043988550.1;pid=97.75
chr07	exonerate	gene	17745534	17746469	97.11	-	.	ID=g7161;cds=1;protein=XP_043988551.1;pro_len=311;align=1-311;cover=100.00;pid=97.11;start_c=1;stop_c=1;pre_stop=0;frameshift=0;busco=-,-;symbol="Or10h28";name="olfactory receptor 5F1-like [Gambusia affinis]";qcov=100.00;scov=100.00;ppid=97.1;seg=11.58;rep_cov=0.00;pfam=PF13853
chr07	exonerate	transcript	17745534	17746469	97.11	-	.	ID=g7161.t1;Parent=g7161
chr07	exonerate	exon	17745534	17746469	97.11	-	.	ID=g7161.t1.cds;Parent=g7161.t1;protein=XP_043988551.1;pid=97.11
chr07	exonerate	gene	17748589	17749515	99.35	-	.	ID=g7162;cds=1;protein=XP_043986690.1;pro_len=308;align=1-308;cover=100.00;pid=99.35;start_c=1;stop_c=1;pre_stop=0;frameshift=0;busco=-,-;symbol="OR6N2";name="olfactory receptor 6N2-like [Gambusia affinis]";qcov=100.00;scov=100.00;ppid=99.4;seg=0.00;rep_cov=34.41;pfam=PF13853
chr07	exonerate	transcript	17748589	17749515	99.35	-	.	ID=g7162.t1;Parent=g7162
chr07	exonerate	exon	17748589	17749515	99.35	-	.	ID=g7162.t1.cds;Parent=g7162.t1;protein=XP_043986690.1;pid=99.35
chr07	GeneWise	gene	17752250	17753197	98.41	-	.	ID=g7163;cds=1;protein=XP_043986691.1;pro_len=315;align=1-315;cover=100.00;pid=98.41;start_c=1;stop_c=1;pre_stop=0;frameshift=0;busco=-,-;symbol="OR4E1";name="olfactory receptor 4E1-like [Gambusia affinis]";qcov=100.00;scov=100.00;ppid=98.4;seg=4.44;rep_cov=0.00;pfam=PF13853
chr07	GeneWise	transcript	17752250	17753197	98.41	-	.	ID=g7163.t1;Parent=g7163
chr07	GeneWise	exon	17752250	17753197	98.41	-	0	ID=g7163.t1.cds;Parent=g7163.t1;protein=XP_043986691.1;pid=98.41
chr07	GeneWise	gene	17756269	17757204	98.07	-	.	ID=g7164;cds=1;protein=XP_005807746.1;pro_len=311;align=1-311;cover=100.00;pid=98.07;start_c=1;stop_c=1;pre_stop=0;frameshift=0;busco=-,-;symbol="OR1D2";name="putative gustatory receptor clone PTE03 [Xiphophorus maculatus]";qcov=100.00;scov=100.00;ppid=98.1;seg=0.00;rep_cov=26.92;pfam=PF13853
chr07	GeneWise	transcript	17756269	17757204	98.07	-	.	ID=g7164.t1;Parent=g7164
chr07	GeneWise	exon	17756269	17757204	98.07	-	0	ID=g7164.t1.cds;Parent=g7164.t1;protein=XP_005807746.1;pid=98.07
chr07	exonerate	gene	17765559	17767271	100.00	-	.	ID=g7165;cds=1;protein=XP_043986693.1;pro_len=570;align=1-570;cover=100.00;pid=100.00;start_c=1;stop_c=1;pre_stop=0;frameshift=0;busco=-,-;symbol="fzd7-a";name="frizzled-7-A-like [Gambusia affinis]";qcov=100.00;scov=100.00;ppid=100;seg=2.98;rep_cov=0.00;pfam=PF01392,PF01534
chr07	exonerate	transcript	17765559	17767271	100.00	-	.	ID=g7165.t1;Parent=g7165
chr07	exonerate	exon	17765559	17767271	100.00	-	.	ID=g7165.t1.cds;Parent=g7165.t1;protein=XP_043986693.1;pid=100.00
chr07	miniprot	gene	17791279	17792934	92.27	-	.	ID=g7166;cds=7;protein=XP_043986698.1;pro_len=181;align=1-181;cover=100.00;pid=92.27;start_c=1;stop_c=1;pre_stop=0;frameshift=0;busco=-,-;symbol="LADD_ONCMY";name="ladderlectin-like isoform X1 [Gambusia affinis]";qcov=100.00;scov=100.00;ppid=92.3;seg=8.29;rep_cov=0.00;pfam=PF00059
chr07	miniprot	transcript	17791279	17792934	92.27	-	.	ID=g7166.t1;Parent=g7166
chr07	miniprot	exon	17791279	17791346	85.71	-	2	ID=g7166.t1.cds;Parent=g7166.t1;protein=XP_043986698.1;pid=85.71
chr07	miniprot	exon	17791571	17791673	85.71	-	0	ID=g7166.t1.cds;Parent=g7166.t1;protein=XP_043986698.1;pid=85.71
chr07	miniprot	exon	17791754	17791888	91.11	-	0	ID=g7166.t1.cds;Parent=g7166.t1;protein=XP_043986698.1;pid=91.11
chr07	miniprot	exon	17791973	17792079	97.14	-	2	ID=g7166.t1.cds;Parent=g7166.t1;protein=XP_043986698.1;pid=97.14
chr07	miniprot	exon	17792577	17792615	100.00	-	2	ID=g7166.t1.cds;Parent=g7166.t1;protein=XP_043986698.1;pid=100.00
chr07	miniprot	exon	17792690	17792728	100.00	-	2	ID=g7166.t1.cds;Parent=g7166.t1;protein=XP_043986698.1;pid=100.00
chr07	miniprot	exon	17792880	17792934	94.74	-	0	ID=g7166.t1.cds;Parent=g7166.t1;protein=XP_043986698.1;pid=94.74
chr07	miniprot	gene	17800706	17832408	95	+	.	ID=g7167;cds=40;protein=XP_043986694.1;pro_len=1651;align=1-1651;cover=100.00;pid=98.97;start_c=1;stop_c=1;pre_stop=0;frameshift=0;busco=-,-;symbol="ALS2";name="alsin-like isoform X1 [Gambusia affinis]";qcov=100.00;scov=100.00;ppid=98.9;seg=7.27;rep_cov=0.67;pfam=PF00169,PF00415,PF02204,PF02493
chr07	miniprot	transcript	17800706	17832408	95	+	.	ID=g7167.t1;Parent=g7167
chr07	miniprot	exon	17800706	17800725	100.00	+	0	ID=g7167.t1.cds;Parent=g7167.t1;protein=XP_043986694.1;pid=100.00
chr07	miniprot	exon	17801782	17801942	100	+	1	ID=g7167.t1.cds;Parent=g7167.t1;protein=XP_043986694.1;pid=96.30
chr07	miniprot	exon	17802997	17803221	100	+	2	ID=g7167.t1.cds;Parent=g7167.t1;protein=XP_043986694.1;pid=100.00
chr07	miniprot	exon	17804417	17804607	100	+	2	ID=g7167.t1.cds;Parent=g7167.t1;protein=XP_043986694.1;pid=98.41
chr07	miniprot	exon	17804686	17804718	100	+	0	ID=g7167.t1.cds;Parent=g7167.t1;protein=XP_043986694.1;pid=100.00
chr07	miniprot	exon	17805820	17806020	100	+	0	ID=g7167.t1.cds;Parent=g7167.t1;protein=XP_043986694.1;pid=98.51
chr07	miniprot	exon	17806942	17807066	100	+	0	ID=g7167.t1.cds;Parent=g7167.t1;protein=XP_043986694.1;pid=100.00
chr07	miniprot	exon	17807191	17807429	100	+	1	ID=g7167.t1.cds;Parent=g7167.t1;protein=XP_043986694.1;pid=100.00
chr07	miniprot	exon	17807517	17807604	100	+	2	ID=g7167.t1.cds;Parent=g7167.t1;protein=XP_043986694.1;pid=96.55
chr07	miniprot	exon	17809056	17809225	100	+	1	ID=g7167.t1.cds;Parent=g7167.t1;protein=XP_043986694.1;pid=96.49
chr07	miniprot	exon	17810839	17810995	100	+	2	ID=g7167.t1.cds;Parent=g7167.t1;protein=XP_043986694.1;pid=96.15
chr07	miniprot	exon	17811806	17811902	100	+	1	ID=g7167.t1.cds;Parent=g7167.t1;protein=XP_043986694.1;pid=100.00
chr07	miniprot	exon	17812089	17812166	100	+	0	ID=g7167.t1.cds;Parent=g7167.t1;protein=XP_043986694.1;pid=100.00
chr07	miniprot	exon	17813262	17813480	100	+	0	ID=g7167.t1.cds;Parent=g7167.t1;protein=XP_043986694.1;pid=98.63
chr07	miniprot	exon	17814445	17814616	100	+	0	ID=g7167.t1.cds;Parent=g7167.t1;protein=XP_043986694.1;pid=98.28
chr07	miniprot	exon	17814701	17814896	100	+	2	ID=g7167.t1.cds;Parent=g7167.t1;protein=XP_043986694.1;pid=100.00
chr07	miniprot	exon	17815785	17815850	100	+	1	ID=g7167.t1.cds;Parent=g7167.t1;protein=XP_043986694.1;pid=100.00
chr07	miniprot	exon	17816040	17816199	100	+	1	ID=g7167.t1.cds;Parent=g7167.t1;protein=XP_043986694.1;pid=100.00
chr07	miniprot	exon	17816341	17816472	100	+	0	ID=g7167.t1.cds;Parent=g7167.t1;protein=XP_043986694.1;pid=100.00
chr07	miniprot	exon	17817671	17817799	100	+	0	ID=g7167.t1.cds;Parent=g7167.t1;protein=XP_043986694.1;pid=100.00
chr07	miniprot	exon	17817945	17817968	100.00	+	0	ID=g7167.t1.cds;Parent=g7167.t1;protein=XP_043986694.1;pid=100.00
chr07	miniprot	exon	17820029	17820099	100	+	0	ID=g7167.t1.cds;Parent=g7167.t1;protein=XP_043986694.1;pid=95.83
chr07	miniprot	exon	17821781	17821847	100	+	1	ID=g7167.t1.cds;Parent=g7167.t1;protein=XP_043986694.1;pid=100.00
chr07	miniprot	exon	17821937	17822118	100	+	0	ID=g7167.t1.cds;Parent=g7167.t1;protein=XP_043986694.1;pid=98.36
chr07	miniprot	exon	17823064	17823129	100	+	1	ID=g7167.t1.cds;Parent=g7167.t1;protein=XP_043986694.1;pid=100.00
chr07	miniprot	exon	17823947	17824045	100	+	1	ID=g7167.t1.cds;Parent=g7167.t1;protein=XP_043986694.1;pid=100.00
chr07	miniprot	exon	17824199	17824363	100	+	1	ID=g7167.t1.cds;Parent=g7167.t1;protein=XP_043986694.1;pid=98.18
chr07	miniprot	exon	17825174	17825285	100	+	1	ID=g7167.t1.cds;Parent=g7167.t1;protein=XP_043986694.1;pid=100.00
chr07	miniprot	exon	17825434	17825511	100	+	0	ID=g7167.t1.cds;Parent=g7167.t1;protein=XP_043986694.1;pid=100.00
chr07	miniprot	exon	17825590	17825720	100	+	0	ID=g7167.t1.cds;Parent=g7167.t1;protein=XP_043986694.1;pid=97.73
chr07	miniprot	exon	17826345	17826497	100	+	1	ID=g7167.t1.cds;Parent=g7167.t1;protein=XP_043986694.1;pid=98.04
chr07	miniprot	exon	17827350	17827464	100	+	1	ID=g7167.t1.cds;Parent=g7167.t1;protein=XP_043986694.1;pid=100.00
chr07	miniprot	exon	17827556	17827713	100	+	0	ID=g7167.t1.cds;Parent=g7167.t1;protein=XP_043986694.1;pid=100.00
chr07	miniprot	exon	17828144	17828245	100	+	1	ID=g7167.t1.cds;Parent=g7167.t1;protein=XP_043986694.1;pid=100.00
chr07	miniprot	exon	17828335	17828514	100	+	1	ID=g7167.t1.cds;Parent=g7167.t1;protein=XP_043986694.1;pid=98.33
chr07	miniprot	exon	17829575	17829620	100	+	1	ID=g7167.t1.cds;Parent=g7167.t1;protein=XP_043986694.1;pid=100.00
chr07	miniprot	exon	17829815	17829876	100	+	0	ID=g7167.t1.cds;Parent=g7167.t1;protein=XP_043986694.1;pid=100.00
chr07	miniprot	exon	17830691	17830840	100	+	1	ID=g7167.t1.cds;Parent=g7167.t1;protein=XP_043986694.1;pid=100.00
chr07	miniprot	exon	17830916	17831012	100	+	1	ID=g7167.t1.cds;Parent=g7167.t1;protein=XP_043986694.1;pid=100.00
chr07	miniprot	exon	17832370	17832408	100	+	0	ID=g7167.t1.cds;Parent=g7167.t1;protein=XP_043986694.1;pid=100.00
chr07	miniprot	gene	17846887	17850366	100.00	+	.	ID=g7168;cds=3;protein=NP_001010897.1;pro_len=65;align=1-65;cover=100.00;pid=100.00;start_c=1;stop_c=1;pre_stop=0;frameshift=0;busco=-,-;symbol="SERP2";name="stress-associated endoplasmic reticulum protein 2 [Erpetoichthys calabaricus]";qcov=100.00;scov=100.00;ppid=100;seg=0.00;rep_cov=0.00;pfam=PF06624
chr07	miniprot	transcript	17846887	17850366	100.00	+	.	ID=g7168.t1;Parent=g7168
chr07	miniprot	exon	17846887	17846970	100.00	+	0	ID=g7168.t1.cds;Parent=g7168.t1;protein=NP_001010897.1;pid=100.00
chr07	miniprot	exon	17849490	17849562	100.00	+	0	ID=g7168.t1.cds;Parent=g7168.t1;protein=NP_001010897.1;pid=100.00
chr07	miniprot	exon	17850326	17850366	100.00	+	2	ID=g7168.t1.cds;Parent=g7168.t1;protein=NP_001010897.1;pid=100.00
chr07	exonerate	gene	17853684	17882081	100	-	.	ID=g7169;cds=3;protein=XP_043986704.1;pro_len=923;align=1-923;cover=100.00;pid=99.02;start_c=1;stop_c=1;pre_stop=0;frameshift=0;busco=-,-;symbol="TSC22D1";name="TSC22 domain family protein 1-like isoform X1 [Gambusia affinis]";qcov=100.00;scov=100.00;ppid=97.9;seg=29.93;rep_cov=3.76;pfam=PF01166
chr07	exonerate	transcript	17853684	17882081	100	-	.	ID=g7169.t1;Parent=g7169
chr07	exonerate	exon	17853684	17853959	100	-	.	ID=g7169.t1.cds;Parent=g7169.t1;protein=XP_043986704.1;pid=98.90
chr07	exonerate	exon	17856476	17856527	100	-	.	ID=g7169.t1.cds;Parent=g7169.t1;protein=XP_043986704.1;pid=100.00
chr07	exonerate	exon	17879641	17882081	100	-	.	ID=g7169.t1.cds;Parent=g7169.t1;protein=XP_043986704.1;pid=99.02
chr07	miniprot	gene	17902978	17949707	14	+	.	ID=g7170;cds=8;protein=XP_043986709.1;pro_len=251;align=1-251;cover=100.00;pid=99.60;start_c=1;stop_c=1;pre_stop=0;frameshift=0;busco=-,-;symbol="Gtf2f2";name="general transcription factor IIF subunit 2-like [Gambusia affinis]";qcov=100.00;scov=100.00;ppid=99.6;seg=4.38;rep_cov=0.00;pfam=PF02270,PF17683
chr07	miniprot	transcript	17902978	17949707	14	+	.	ID=g7170.t1;Parent=g7170
chr07	miniprot	exon	17902978	17903040	95.24	+	0	ID=g7170.t1.cds;Parent=g7170.t1;protein=XP_043986709.1;pid=95.24
chr07	miniprot	exon	17903218	17903291	100.00	+	0	ID=g7170.t1.cds;Parent=g7170.t1;protein=XP_043986709.1;pid=100.00
chr07	miniprot	exon	17903457	17903475	100.00	+	1	ID=g7170.t1.cds;Parent=g7170.t1;protein=XP_043986709.1;pid=100.00
chr07	miniprot	exon	17904741	17904885	100.00	+	0	ID=g7170.t1.cds;Parent=g7170.t1;protein=XP_043986709.1;pid=100.00
chr07	miniprot	exon	17943909	17943990	100.00	+	2	ID=g7170.t1.cds;Parent=g7170.t1;protein=XP_043986709.1;pid=100.00
chr07	miniprot	exon	17945533	17945629	100.00	+	1	ID=g7170.t1.cds;Parent=g7170.t1;protein=XP_043986709.1;pid=100.00
chr07	miniprot	exon	17947848	17947991	100.00	+	0	ID=g7170.t1.cds;Parent=g7170.t1;protein=XP_043986709.1;pid=100.00
chr07	miniprot	exon	17949576	17949707	100	+	0	ID=g7170.t1.cds;Parent=g7170.t1;protein=XP_043986709.1;pid=100.00
chr07	exonerate	gene	17924141	17924917	100.00	-	.	ID=g7171;cds=1;protein=XP_043986708.1;pro_len=258;align=1-258;cover=100.00;pid=100.00;start_c=1;stop_c=1;pre_stop=0;frameshift=0;busco=ray,vert;symbol="KCTD4";name="BTB/POZ domain-containing protein KCTD4 [Gambusia affinis]";qcov=100.00;scov=100.00;ppid=100;seg=0.00;rep_cov=0.00;pfam=PF02214,PF19323
chr07	exonerate	transcript	17924141	17924917	100.00	-	.	ID=g7171.t1;Parent=g7171
chr07	exonerate	exon	17924141	17924917	100.00	-	.	ID=g7171.t1.cds;Parent=g7171.t1;protein=XP_043986708.1;pid=100.00
chr07	GffMerge	gene	17952122	17957562	80	-	.	ID=g7172;cds=6;protein=XP_043986710.1;pro_len=170;align=1-170;cover=100.00;pid=100.00;start_c=1;stop_c=1;pre_stop=0;frameshift=0;busco=-,-;symbol="tpt1";name="translationally-controlled tumor protein homolog [Poeciliopsis prolifica]";qcov=100.00;scov=99.41;ppid=100;seg=0.00;rep_cov=0.00;pfam=PF00838
chr07	GffMerge	transcript	17952122	17957562	80	-	.	ID=g7172.t1;Parent=g7172
chr07	AUGUSTUS	exon	17952122	17952124	1	-	0	ID=g7172.t1.cds;Parent=g7172.t1
chr07	exonerate	exon	17952974	17953090	100	-	.	ID=g7172.t1.cds;Parent=g7172.t1;protein=XP_043986710.1;pid=100.00
chr07	exonerate	exon	17953168	17953273	100	-	.	ID=g7172.t1.cds;Parent=g7172.t1;protein=XP_043986710.1;pid=100.00
chr07	exonerate	exon	17954324	17954508	100	-	.	ID=g7172.t1.cds;Parent=g7172.t1;protein=XP_043986710.1;pid=100.00
chr07	exonerate	exon	17956891	17956964	100	-	.	ID=g7172.t1.cds;Parent=g7172.t1;protein=XP_043986710.1;pid=100.00
chr07	exonerate	exon	17957535	17957562	100	-	.	ID=g7172.t1.cds;Parent=g7172.t1;protein=XP_043986710.1;pid=100.00
chr07	AUGUSTUS	gene	17959187	17991048	100	-	.	ID=g7173;cds=29;%evi=100;start_c=1;stop_c=1;busco=ray,vert;symbol="Ranbp2";name="RANBP2-like and GRIP domain-containing protein 2 isoform X2 [Gambusia affinis]";qcov=100.00;scov=100.00;ppid=98.1;seg=9.37;rep_cov=1.10;pfam=PF00160,PF00638,PF00641,PF12185
chr07	AUGUSTUS	transcript	17959187	17991048	100	-	.	ID=g7173.t1;Parent=g7173
chr07	AUGUSTUS	exon	17959187	17959492	100	-	0	ID=g7173.t1.cds;Parent=g7173.t1
chr07	AUGUSTUS	exon	17960344	17960684	100	-	2	ID=g7173.t1.cds;Parent=g7173.t1
chr07	AUGUSTUS	exon	17961381	17961654	100	-	0	ID=g7173.t1.cds;Parent=g7173.t1
chr07	AUGUSTUS	exon	17962465	17962619	100	-	2	ID=g7173.t1.cds;Parent=g7173.t1
chr07	AUGUSTUS	exon	17962707	17962796	100	-	2	ID=g7173.t1.cds;Parent=g7173.t1
chr07	AUGUSTUS	exon	17962894	17963131	100	-	0	ID=g7173.t1.cds;Parent=g7173.t1
chr07	AUGUSTUS	exon	17964201	17964376	100	-	2	ID=g7173.t1.cds;Parent=g7173.t1
chr07	AUGUSTUS	exon	17964473	17964559	100	-	2	ID=g7173.t1.cds;Parent=g7173.t1
chr07	AUGUSTUS	exon	17965720	17965887	100	-	2	ID=g7173.t1.cds;Parent=g7173.t1
chr07	AUGUSTUS	exon	17970750	17975253	100	-	0	ID=g7173.t1.cds;Parent=g7173.t1
chr07	AUGUSTUS	exon	17975342	17975436	100	-	2	ID=g7173.t1.cds;Parent=g7173.t1
chr07	AUGUSTUS	exon	17976421	17976562	100	-	0	ID=g7173.t1.cds;Parent=g7173.t1
chr07	AUGUSTUS	exon	17976752	17976835	100	-	0	ID=g7173.t1.cds;Parent=g7173.t1
chr07	AUGUSTUS	exon	17977526	17977747	100	-	0	ID=g7173.t1.cds;Parent=g7173.t1
chr07	AUGUSTUS	exon	17977858	17977989	100	-	0	ID=g7173.t1.cds;Parent=g7173.t1
chr07	AUGUSTUS	exon	17979141	17979278	100	-	0	ID=g7173.t1.cds;Parent=g7173.t1
chr07	AUGUSTUS	exon	17979705	17979866	100	-	0	ID=g7173.t1.cds;Parent=g7173.t1
chr07	AUGUSTUS	exon	17979954	17980077	100	-	1	ID=g7173.t1.cds;Parent=g7173.t1
chr07	AUGUSTUS	exon	17980707	17980903	100	-	0	ID=g7173.t1.cds;Parent=g7173.t1
chr07	AUGUSTUS	exon	17982356	17982537	100	-	2	ID=g7173.t1.cds;Parent=g7173.t1
chr07	AUGUSTUS	exon	17982624	17982783	100	-	0	ID=g7173.t1.cds;Parent=g7173.t1
chr07	AUGUSTUS	exon	17983777	17983917	100	-	0	ID=g7173.t1.cds;Parent=g7173.t1
chr07	AUGUSTUS	exon	17984543	17984738	100	-	1	ID=g7173.t1.cds;Parent=g7173.t1
chr07	AUGUSTUS	exon	17985453	17985595	100	-	0	ID=g7173.t1.cds;Parent=g7173.t1
chr07	AUGUSTUS	exon	17986347	17986577	100	-	0	ID=g7173.t1.cds;Parent=g7173.t1
chr07	AUGUSTUS	exon	17986687	17986839	100	-	0	ID=g7173.t1.cds;Parent=g7173.t1
chr07	AUGUSTUS	exon	17987528	17987639	100	-	1	ID=g7173.t1.cds;Parent=g7173.t1
chr07	AUGUSTUS	exon	17987719	17987786	100	-	0	ID=g7173.t1.cds;Parent=g7173.t1
chr07	AUGUSTUS	exon	17990977	17991048	100	-	0	ID=g7173.t1.cds;Parent=g7173.t1
chr07	AUGUSTUS	gene	17994043	18010055	100	-	.	ID=g7174;cds=10;%evi=94.7;start_c=1;stop_c=1;busco=-,-;symbol="LIMS1";name="LIM and senescent cell antigen-like-containing domain protein 1 isoform X3 [Xiphophorus hellerii]";qcov=100.00;scov=98.99;ppid=99.5;seg=7.38;rep_cov=0.00;pfam=PF00412
chr07	AUGUSTUS	transcript	17994043	18010055	100	-	.	ID=g7174.t1;Parent=g7174
chr07	AUGUSTUS	exon	17994043	17994157	100	-	1	ID=g7174.t1.cds;Parent=g7174.t1
chr07	AUGUSTUS	exon	17996766	17996841	100	-	2	ID=g7174.t1.cds;Parent=g7174.t1
chr07	AUGUSTUS	exon	17996965	17997013	100	-	0	ID=g7174.t1.cds;Parent=g7174.t1
chr07	AUGUSTUS	exon	17997564	17997656	100	-	0	ID=g7174.t1.cds;Parent=g7174.t1
chr07	AUGUSTUS	exon	17999770	17999920	100	-	1	ID=g7174.t1.cds;Parent=g7174.t1
chr07	AUGUSTUS	exon	18000387	18000536	100	-	1	ID=g7174.t1.cds;Parent=g7174.t1
chr07	AUGUSTUS	exon	18001842	18001962	100	-	2	ID=g7174.t1.cds;Parent=g7174.t1
chr07	AUGUSTUS	exon	18002073	18002139	100	-	0	ID=g7174.t1.cds;Parent=g7174.t1
chr07	AUGUSTUS	exon	18004485	18004644	100	-	1	ID=g7174.t1.cds;Parent=g7174.t1
chr07	AUGUSTUS	exon	18009856	18010055	100	-	0	ID=g7174.t1.cds;Parent=g7174.t1
chr07	AUGUSTUS	gene	18031920	18059321	100	-	.	ID=g7175;cds=24;%evi=97.9;start_c=1;stop_c=1;busco=ray,vert;symbol="Gcc2";name="GRIP and coiled-coil domain-containing protein 2 [Gambusia affinis]";qcov=100.00;scov=100.00;ppid=94.0;seg=15.65;rep_cov=0.00;pfam=PF01465,PF16704
chr07	AUGUSTUS	transcript	18031920	18059321	100	-	.	ID=g7175.t1;Parent=g7175
chr07	AUGUSTUS	exon	18031920	18031993	100	-	2	ID=g7175.t1.cds;Parent=g7175.t1
chr07	AUGUSTUS	exon	18032178	18032379	100	-	0	ID=g7175.t1.cds;Parent=g7175.t1
chr07	AUGUSTUS	exon	18036391	18036530	100	-	2	ID=g7175.t1.cds;Parent=g7175.t1
chr07	AUGUSTUS	exon	18037164	18037391	100	-	2	ID=g7175.t1.cds;Parent=g7175.t1
chr07	AUGUSTUS	exon	18040779	18040987	100	-	1	ID=g7175.t1.cds;Parent=g7175.t1
chr07	AUGUSTUS	exon	18042389	18042565	100	-	1	ID=g7175.t1.cds;Parent=g7175.t1
chr07	AUGUSTUS	exon	18043169	18043290	100	-	0	ID=g7175.t1.cds;Parent=g7175.t1
chr07	AUGUSTUS	exon	18043953	18044090	100	-	0	ID=g7175.t1.cds;Parent=g7175.t1
chr07	AUGUSTUS	exon	18045417	18045494	100	-	0	ID=g7175.t1.cds;Parent=g7175.t1
chr07	AUGUSTUS	exon	18045671	18045771	100	-	2	ID=g7175.t1.cds;Parent=g7175.t1
chr07	AUGUSTUS	exon	18046605	18046767	100	-	0	ID=g7175.t1.cds;Parent=g7175.t1
chr07	AUGUSTUS	exon	18048129	18048233	100	-	0	ID=g7175.t1.cds;Parent=g7175.t1
chr07	AUGUSTUS	exon	18048989	18049153	100	-	0	ID=g7175.t1.cds;Parent=g7175.t1
chr07	AUGUSTUS	exon	18050669	18050788	100	-	0	ID=g7175.t1.cds;Parent=g7175.t1
chr07	AUGUSTUS	exon	18051691	18051789	100	-	0	ID=g7175.t1.cds;Parent=g7175.t1
chr07	AUGUSTUS	exon	18052375	18052475	100	-	2	ID=g7175.t1.cds;Parent=g7175.t1
chr07	AUGUSTUS	exon	18052564	18052627	100	-	0	ID=g7175.t1.cds;Parent=g7175.t1
chr07	AUGUSTUS	exon	18053608	18055379	100	-	2	ID=g7175.t1.cds;Parent=g7175.t1
chr07	AUGUSTUS	exon	18057112	18057604	100	-	0	ID=g7175.t1.cds;Parent=g7175.t1
chr07	AUGUSTUS	exon	18057689	18057793	100	-	0	ID=g7175.t1.cds;Parent=g7175.t1
chr07	AUGUSTUS	exon	18057869	18057948	100	-	2	ID=g7175.t1.cds;Parent=g7175.t1
chr07	AUGUSTUS	exon	18058023	18058107	100	-	0	ID=g7175.t1.cds;Parent=g7175.t1
chr07	AUGUSTUS	exon	18058983	18059045	100	-	0	ID=g7175.t1.cds;Parent=g7175.t1
chr07	AUGUSTUS	exon	18059316	18059321	100	-	0	ID=g7175.t1.cds;Parent=g7175.t1
chr07	exonerate	gene	18033187	18033957	99.61	+	.	ID=g7176;cds=1;protein=XP_043986723.1;pro_len=256;align=1-256;cover=100.00;pid=99.61;start_c=1;stop_c=1;pre_stop=0;frameshift=0;busco=ray,-;symbol="tmem223";name="transmembrane protein 223 [Gambusia affinis]";qcov=100.00;scov=100.00;ppid=99.6;seg=0.00;rep_cov=0.00;pfam=PF06979
chr07	exonerate	transcript	18033187	18033957	99.61	+	.	ID=g7176.t1;Parent=g7176
chr07	exonerate	exon	18033187	18033957	99.61	+	.	ID=g7176.t1.cds;Parent=g7176.t1;protein=XP_043986723.1;pid=99.61
chr07	exonerate	gene	18092066	18097959	99.32	-	.	ID=g7177;cds=8;protein=XP_043986724.1;pro_len=590;align=1-590;cover=100.00;pid=99.32;start_c=1;stop_c=1;pre_stop=0;frameshift=0;busco=-,-;symbol="CHT1";name="high-affinity choline transporter 1-like [Gambusia affinis]";qcov=100.00;scov=100.00;ppid=99.3;seg=4.92;rep_cov=0.00;pfam=PF00474
chr07	exonerate	transcript	18092066	18097959	99.32	-	.	ID=g7177.t1;Parent=g7177
chr07	exonerate	exon	18092066	18092719	99.54	-	.	ID=g7177.t1.cds;Parent=g7177.t1;protein=XP_043986724.1;pid=99.54
chr07	exonerate	exon	18092799	18093016	98.62	-	.	ID=g7177.t1.cds;Parent=g7177.t1;protein=XP_043986724.1;pid=98.62
chr07	exonerate	exon	18095359	18095512	98.05	-	.	ID=g7177.t1.cds;Parent=g7177.t1;protein=XP_043986724.1;pid=98.05
chr07	exonerate	exon	18095749	18095892	97.92	-	.	ID=g7177.t1.cds;Parent=g7177.t1;protein=XP_043986724.1;pid=97.92
chr07	exonerate	exon	18096767	18096915	100.00	-	.	ID=g7177.t1.cds;Parent=g7177.t1;protein=XP_043986724.1;pid=100.00
chr07	exonerate	exon	18097008	18097163	100.00	-	.	ID=g7177.t1.cds;Parent=g7177.t1;protein=XP_043986724.1;pid=100.00
chr07	exonerate	exon	18097494	18097607	100.00	-	.	ID=g7177.t1.cds;Parent=g7177.t1;protein=XP_043986724.1;pid=100.00
chr07	exonerate	exon	18097776	18097959	100.00	-	.	ID=g7177.t1.cds;Parent=g7177.t1;protein=XP_043986724.1;pid=100.00
chr07	exonerate	gene	18102896	18105681	100.00	-	.	ID=g7178;cds=2;protein=XP_043986726.1;pro_len=245;align=1-245;cover=100.00;pid=100.00;start_c=1;stop_c=1;pre_stop=0;frameshift=0;busco=-,-;symbol="CLDN14";name="claudin-14-like [Gambusia affinis]";qcov=100.00;scov=100.00;ppid=100;seg=11.43;rep_cov=29.27;pfam=PF00822
chr07	exonerate	transcript	18102896	18105681	100.00	-	.	ID=g7178.t1;Parent=g7178
chr07	exonerate	exon	18102896	18103399	100.00	-	.	ID=g7178.t1.cds;Parent=g7178.t1;protein=XP_043986726.1;pid=100.00
chr07	exonerate	exon	18105448	18105681	100.00	-	.	ID=g7178.t1.cds;Parent=g7178.t1;protein=XP_043986726.1;pid=100.00
chr07	exonerate	gene	18110643	18117847	100.00	+	.	ID=g7179;cds=10;protein=XP_043986725.1;pro_len=447;align=1-447;cover=100.00;pid=100.00;start_c=1;stop_c=1;pre_stop=0;frameshift=0;busco=-,-;symbol="Fbxo47";name="F-box only protein 47-like [Gambusia affinis]";qcov=100.00;scov=100.00;ppid=100;seg=2.91;rep_cov=0.00;pfam=-
chr07	exonerate	transcript	18110643	18117847	100.00	+	.	ID=g7179.t1;Parent=g7179
chr07	exonerate	exon	18110643	18110835	100.00	+	.	ID=g7179.t1.cds;Parent=g7179.t1;protein=XP_043986725.1;pid=100.00
chr07	exonerate	exon	18111835	18111996	100.00	+	.	ID=g7179.t1.cds;Parent=g7179.t1;protein=XP_043986725.1;pid=100.00
chr07	exonerate	exon	18112094	18112170	100.00	+	.	ID=g7179.t1.cds;Parent=g7179.t1;protein=XP_043986725.1;pid=100.00
chr07	exonerate	exon	18113175	18113249	100.00	+	.	ID=g7179.t1.cds;Parent=g7179.t1;protein=XP_043986725.1;pid=100.00
chr07	exonerate	exon	18113534	18113642	100.00	+	.	ID=g7179.t1.cds;Parent=g7179.t1;protein=XP_043986725.1;pid=100.00
chr07	exonerate	exon	18113983	18114156	100.00	+	.	ID=g7179.t1.cds;Parent=g7179.t1;protein=XP_043986725.1;pid=100.00
chr07	exonerate	exon	18115282	18115431	100.00	+	.	ID=g7179.t1.cds;Parent=g7179.t1;protein=XP_043986725.1;pid=100.00
chr07	exonerate	exon	18115549	18115691	100.00	+	.	ID=g7179.t1.cds;Parent=g7179.t1;protein=XP_043986725.1;pid=100.00
chr07	exonerate	exon	18116674	18116833	100.00	+	.	ID=g7179.t1.cds;Parent=g7179.t1;protein=XP_043986725.1;pid=100.00
chr07	exonerate	exon	18117747	18117847	100.00	+	.	ID=g7179.t1.cds;Parent=g7179.t1;protein=XP_043986725.1;pid=100.00
chr07	miniprot	gene	18118587	18123081	99.53	-	.	ID=g7180;cds=9;protein=XP_023193356.1;pro_len=212;align=1-212;cover=100.00;pid=99.53;start_c=1;stop_c=1;pre_stop=0;frameshift=0;busco=-,-;symbol="arl6";name="ADP-ribosylation factor-like protein 6 isoform X2 [Xiphophorus hellerii]";qcov=100.00;scov=100.00;ppid=99.5;seg=0.00;rep_cov=0.00;pfam=PF00025
chr07	miniprot	transcript	18118587	18123081	99.53	-	.	ID=g7180.t1;Parent=g7180
chr07	miniprot	exon	18118587	18118626	100.00	-	1	ID=g7180.t1.cds;Parent=g7180.t1;protein=XP_023193356.1;pid=100.00
chr07	miniprot	exon	18120598	18120610	100.00	-	2	ID=g7180.t1.cds;Parent=g7180.t1;protein=XP_023193356.1;pid=100.00
chr07	miniprot	exon	18120762	18120817	100.00	-	1	ID=g7180.t1.cds;Parent=g7180.t1;protein=XP_023193356.1;pid=100.00
chr07	miniprot	exon	18121219	18121348	100.00	-	2	ID=g7180.t1.cds;Parent=g7180.t1;protein=XP_023193356.1;pid=100.00
chr07	miniprot	exon	18122203	18122297	96.88	-	1	ID=g7180.t1.cds;Parent=g7180.t1;protein=XP_023193356.1;pid=96.88
chr07	miniprot	exon	18122384	18122452	100.00	-	1	ID=g7180.t1.cds;Parent=g7180.t1;protein=XP_023193356.1;pid=100.00
chr07	miniprot	exon	18122530	18122591	100.00	-	0	ID=g7180.t1.cds;Parent=g7180.t1;protein=XP_023193356.1;pid=100.00
chr07	miniprot	exon	18122710	18122760	100.00	-	0	ID=g7180.t1.cds;Parent=g7180.t1;protein=XP_023193356.1;pid=100.00
chr07	miniprot	exon	18122959	18123081	100.00	-	0	ID=g7180.t1.cds;Parent=g7180.t1;protein=XP_023193356.1;pid=100.00
chr07	exonerate	gene	18126203	18297391	99.80	-	.	ID=g7181;cds=16;protein=XP_043986731.1;pro_len=983;align=1-983;cover=100.00;pid=99.80;start_c=0;stop_c=1;pre_stop=0;frameshift=0;busco=-,-;symbol="EPHA6";name="ephrin type-A receptor 6-like isoform X3 [Gambusia affinis]";qcov=100.00;scov=100.00;ppid=99.8;seg=2.95;rep_cov=12.20;pfam=PF00041,PF00536,PF01404,PF07699,PF07714,PF14575
chr07	exonerate	transcript	18126203	18297391	99.80	-	.	ID=g7181.t1;Parent=g7181
chr07	exonerate	exon	18126203	18126380	100.00	-	.	ID=g7181.t1.cds;Parent=g7181.t1;protein=XP_043986731.1;pid=100.00
chr07	exonerate	exon	18127522	18127671	100.00	-	.	ID=g7181.t1.cds;Parent=g7181.t1;protein=XP_043986731.1;pid=100.00
chr07	exonerate	exon	18127927	18128120	100.00	-	.	ID=g7181.t1.cds;Parent=g7181.t1;protein=XP_043986731.1;pid=100.00
chr07	exonerate	exon	18131350	18131499	100.00	-	.	ID=g7181.t1.cds;Parent=g7181.t1;protein=XP_043986731.1;pid=100.00
chr07	exonerate	exon	18134066	18134275	98.57	-	.	ID=g7181.t1.cds;Parent=g7181.t1;protein=XP_043986731.1;pid=98.57
chr07	exonerate	exon	18135072	18135133	100.00	-	.	ID=g7181.t1.cds;Parent=g7181.t1;protein=XP_043986731.1;pid=100.00
chr07	exonerate	exon	18140737	18140928	100.00	-	.	ID=g7181.t1.cds;Parent=g7181.t1;protein=XP_043986731.1;pid=100.00
chr07	exonerate	exon	18143179	18143304	100.00	-	.	ID=g7181.t1.cds;Parent=g7181.t1;protein=XP_043986731.1;pid=100.00
chr07	exonerate	exon	18146387	18146457	100.00	-	.	ID=g7181.t1.cds;Parent=g7181.t1;protein=XP_043986731.1;pid=100.00
chr07	exonerate	exon	18158470	18158578	100.00	-	.	ID=g7181.t1.cds;Parent=g7181.t1;protein=XP_043986731.1;pid=100.00
chr07	exonerate	exon	18162546	18162708	100.00	-	.	ID=g7181.t1.cds;Parent=g7181.t1;protein=XP_043986731.1;pid=100.00
chr07	exonerate	exon	18165574	18165698	100.00	-	.	ID=g7181.t1.cds;Parent=g7181.t1;protein=XP_043986731.1;pid=100.00
chr07	exonerate	exon	18215586	18215921	100.00	-	.	ID=g7181.t1.cds;Parent=g7181.t1;protein=XP_043986731.1;pid=100.00
chr07	exonerate	exon	18221884	18222039	100.00	-	.	ID=g7181.t1.cds;Parent=g7181.t1;protein=XP_043986731.1;pid=100.00
chr07	exonerate	exon	18269070	18269733	100.00	-	.	ID=g7181.t1.cds;Parent=g7181.t1;protein=XP_043986731.1;pid=100.00
chr07	exonerate	exon	18297326	18297391	95.45	-	.	ID=g7181.t1.cds;Parent=g7181.t1;protein=XP_043986731.1;pid=95.45
chr07	exonerate	gene	18414852	18419598	99.67	+	.	ID=g7182;cds=4;protein=XP_043986735.1;pro_len=302;align=1-302;cover=100.00;pid=99.67;start_c=1;stop_c=1;pre_stop=0;frameshift=0;busco=-,-;symbol="STX19";name="syntaxin-19 [Gambusia affinis]";qcov=100.00;scov=100.00;ppid=99.7;seg=3.64;rep_cov=0.00;pfam=PF00804
chr07	exonerate	transcript	18414852	18419598	99.67	+	.	ID=g7182.t1;Parent=g7182
chr07	exonerate	exon	18414852	18415073	100.00	+	.	ID=g7182.t1.cds;Parent=g7182.t1;protein=XP_043986735.1;pid=100.00
chr07	exonerate	exon	18417031	18417267	100.00	+	.	ID=g7182.t1.cds;Parent=g7182.t1;protein=XP_043986735.1;pid=100.00
chr07	exonerate	exon	18417706	18417918	100.00	+	.	ID=g7182.t1.cds;Parent=g7182.t1;protein=XP_043986735.1;pid=100.00
chr07	exonerate	exon	18419362	18419598	98.72	+	.	ID=g7182.t1.cds;Parent=g7182.t1;protein=XP_043986735.1;pid=98.72
chr07	exonerate	gene	18466867	18471520	98.80	+	.	ID=g7183;cds=2;protein=XP_043962797.1;pro_len=1506;align=1-1506;cover=100.00;pid=98.80;start_c=1;stop_c=1;pre_stop=0;frameshift=0;busco=-,-;symbol="pol";name="uncharacterized protein LOC122825436 isoform X1 [Gambusia affinis]";qcov=100.00;scov=100.00;ppid=98.4;seg=1.79;rep_cov=100.00;pfam=PF00078,PF00665,PF02023,PF17919,PF17921
chr07	exonerate	transcript	18466867	18471520	98.80	+	.	ID=g7183.t1;Parent=g7183
chr07	exonerate	exon	18466867	18471346	98.79	+	.	ID=g7183.t1.cds;Parent=g7183.t1;protein=XP_043962797.1;pid=98.79
chr07	exonerate	exon	18471480	18471520	100.00	+	.	ID=g7183.t1.cds;Parent=g7183.t1;protein=XP_043962797.1;pid=100.00
chr07	exonerate	gene	18467059	18471603	98.75	+	.	ID=g7184;cds=3;protein=XP_043963728.1;pro_len=1437;align=1-1437;cover=100.00;pid=98.75;start_c=1;stop_c=1;pre_stop=0;frameshift=0;busco=-,-;symbol="pol";name="uncharacterized protein LOC122826213 isoform X1 [Gambusia affinis]";qcov=100.00;scov=100.00;ppid=98.7;seg=1.67;rep_cov=99.56;pfam=PF00078,PF00665,PF02023,PF17917,PF17921
chr07	exonerate	transcript	18467059	18471603	98.75	+	.	ID=g7184.t1;Parent=g7184
chr07	exonerate	exon	18467059	18470923	98.84	+	.	ID=g7184.t1.cds;Parent=g7184.t1;protein=XP_043963728.1;pid=98.84
chr07	exonerate	exon	18471024	18471090	95.52	+	.	ID=g7184.t1.cds;Parent=g7184.t1;protein=XP_043963728.1;pid=95.52
chr07	exonerate	exon	18471222	18471603	98.42	+	.	ID=g7184.t1.cds;Parent=g7184.t1;protein=XP_043963728.1;pid=98.42
chr07	exonerate	gene	18487113	18588572	88	-	.	ID=g7185;cds=17;protein=XP_023192632.1;pro_len=994;align=1-994;cover=100.00;pid=100.00;start_c=1;stop_c=1;pre_stop=0;frameshift=0;busco=-,-;symbol="EPHA3";name="ephrin type-A receptor 3 isoform X3 [Xiphophorus hellerii]";qcov=100.00;scov=100.00;ppid=100;seg=2.41;rep_cov=12.06;pfam=PF00041,PF00536,PF01404,PF07699,PF07714,PF14575
chr07	exonerate	transcript	18487113	18588572	88	-	.	ID=g7185.t1;Parent=g7185
chr07	exonerate	exon	18487113	18487218	100	-	.	ID=g7185.t1.cds;Parent=g7185.t1;protein=XP_023192632.1;pid=100.00
chr07	exonerate	exon	18490962	18491117	100	-	.	ID=g7185.t1.cds;Parent=g7185.t1;protein=XP_023192632.1;pid=100.00
chr07	exonerate	exon	18496639	18496832	100	-	.	ID=g7185.t1.cds;Parent=g7185.t1;protein=XP_023192632.1;pid=100.00
chr07	exonerate	exon	18497355	18497504	100	-	.	ID=g7185.t1.cds;Parent=g7185.t1;protein=XP_023192632.1;pid=100.00
chr07	exonerate	exon	18499890	18500099	100	-	.	ID=g7185.t1.cds;Parent=g7185.t1;protein=XP_023192632.1;pid=100.00
chr07	exonerate	exon	18502702	18502763	100	-	.	ID=g7185.t1.cds;Parent=g7185.t1;protein=XP_023192632.1;pid=100.00
chr07	exonerate	exon	18507306	18507491	100	-	.	ID=g7185.t1.cds;Parent=g7185.t1;protein=XP_023192632.1;pid=100.00
chr07	exonerate	exon	18509513	18509638	100	-	.	ID=g7185.t1.cds;Parent=g7185.t1;protein=XP_023192632.1;pid=100.00
chr07	exonerate	exon	18510729	18510793	100	-	.	ID=g7185.t1.cds;Parent=g7185.t1;protein=XP_023192632.1;pid=100.00
chr07	exonerate	exon	18511226	18511331	100	-	.	ID=g7185.t1.cds;Parent=g7185.t1;protein=XP_023192632.1;pid=100.00
chr07	exonerate	exon	18512672	18512834	100	-	.	ID=g7185.t1.cds;Parent=g7185.t1;protein=XP_023192632.1;pid=100.00
chr07	exonerate	exon	18519338	18519462	100	-	.	ID=g7185.t1.cds;Parent=g7185.t1;protein=XP_023192632.1;pid=100.00
chr07	exonerate	exon	18524711	18525070	100	-	.	ID=g7185.t1.cds;Parent=g7185.t1;protein=XP_023192632.1;pid=100.00
chr07	exonerate	exon	18528145	18528300	100	-	.	ID=g7185.t1.cds;Parent=g7185.t1;protein=XP_023192632.1;pid=100.00
chr07	exonerate	exon	18569897	18570557	100	-	.	ID=g7185.t1.cds;Parent=g7185.t1;protein=XP_023192632.1;pid=100.00
chr07	exonerate	exon	18578962	18579026	100	-	.	ID=g7185.t1.cds;Parent=g7185.t1;protein=XP_023192632.1;pid=100.00
chr07	exonerate	exon	18588479	18588572	100	-	.	ID=g7185.t1.cds;Parent=g7185.t1;protein=XP_023192632.1;pid=100.00
chr07	exonerate	gene	18698247	18701692	100	-	.	ID=g7186;cds=4;protein=XP_043986744.1;pro_len=291;align=1-291;cover=100.00;pid=99.66;start_c=1;stop_c=1;pre_stop=0;frameshift=0;busco=ray,-;symbol="CC038_BOVIN";name="uncharacterized protein C3orf38 homolog [Gambusia affinis]";qcov=100.00;scov=100.00;ppid=99.7;seg=0.00;rep_cov=0.00;pfam=PF15008
chr07	exonerate	transcript	18698247	18701692	100	-	.	ID=g7186.t1;Parent=g7186
chr07	exonerate	exon	18698247	18698610	100	-	.	ID=g7186.t1.cds;Parent=g7186.t1;protein=XP_043986744.1;pid=99.17
chr07	exonerate	exon	18698685	18698893	100	-	.	ID=g7186.t1.cds;Parent=g7186.t1;protein=XP_043986744.1;pid=100.00
chr07	exonerate	exon	18701175	18701350	100	-	.	ID=g7186.t1.cds;Parent=g7186.t1;protein=XP_043986744.1;pid=100.00
chr07	exonerate	exon	18701566	18701692	100	-	.	ID=g7186.t1.cds;Parent=g7186.t1;protein=XP_043986744.1;pid=100.00
chr07	GffMerge	gene	18702170	18708866	91	+	.	ID=g7187;cds=12;protein=XP_043986745.1;pro_len=492;align=1-492;cover=100.00;pid=99.19;start_c=1;stop_c=1;pre_stop=0;frameshift=0;busco=ray,-;symbol="grxC1";name="uncharacterized protein zgc:152951 isoform X1 [Gambusia affinis]";qcov=95.16;scov=100.00;ppid=99.2;seg=2.32;rep_cov=0.00;pfam=PF00462,PF00610,PF04784
chr07	GffMerge	transcript	18702170	18708866	91	+	.	ID=g7187.t1;Parent=g7187
chr07	AUGUSTUS	exon	18702170	18702227	0.88	+	0	ID=g7187.t1.cds;Parent=g7187.t1
chr07	AUGUSTUS	exon	18702989	18703005	1	+	2	ID=g7187.t1.cds;Parent=g7187.t1
chr07	miniprot	exon	18704428	18704667	100	+	0	ID=g7187.t1.cds;Parent=g7187.t1;protein=XP_043986745.1;pid=100.00
chr07	miniprot	exon	18704791	18704908	100	+	0	ID=g7187.t1.cds;Parent=g7187.t1;protein=XP_043986745.1;pid=100.00
chr07	miniprot	exon	18705714	18705866	100	+	2	ID=g7187.t1.cds;Parent=g7187.t1;protein=XP_043986745.1;pid=94.12
chr07	miniprot	exon	18705982	18706176	100	+	2	ID=g7187.t1.cds;Parent=g7187.t1;protein=XP_043986745.1;pid=100.00
chr07	miniprot	exon	18707295	18707368	100	+	2	ID=g7187.t1.cds;Parent=g7187.t1;protein=XP_043986745.1;pid=100.00
chr07	miniprot	exon	18707621	18707818	100	+	0	ID=g7187.t1.cds;Parent=g7187.t1;protein=XP_043986745.1;pid=100.00
chr07	miniprot	exon	18708108	18708245	100	+	0	ID=g7187.t1.cds;Parent=g7187.t1;protein=XP_043986745.1;pid=100.00
chr07	miniprot	exon	18708339	18708428	100	+	0	ID=g7187.t1.cds;Parent=g7187.t1;protein=XP_043986745.1;pid=100.00
chr07	miniprot	exon	18708525	18708668	100	+	0	ID=g7187.t1.cds;Parent=g7187.t1;protein=XP_043986745.1;pid=100.00
chr07	miniprot	exon	18708738	18708866	100	+	0	ID=g7187.t1.cds;Parent=g7187.t1;protein=XP_043986745.1;pid=97.62
chr07	exonerate	gene	18715209	18725478	100	-	.	ID=g7188;cds=11;protein=XP_043986748.1;pro_len=1417;align=1-1417;cover=100.00;pid=99.51;start_c=1;stop_c=1;pre_stop=0;frameshift=0;busco=-,-;symbol="Znf654";name="uncharacterized protein LOC122839337 [Gambusia affinis]";qcov=100.00;scov=100.00;ppid=99.5;seg=9.26;rep_cov=0.00;pfam=-
chr07	exonerate	transcript	18715209	18725478	100	-	.	ID=g7188.t1;Parent=g7188
chr07	exonerate	exon	18715209	18716226	100	-	.	ID=g7188.t1.cds;Parent=g7188.t1;protein=XP_043986748.1;pid=99.11
chr07	exonerate	exon	18716686	18717464	100	-	.	ID=g7188.t1.cds;Parent=g7188.t1;protein=XP_043986748.1;pid=100.00
chr07	exonerate	exon	18718888	18720024	100	-	.	ID=g7188.t1.cds;Parent=g7188.t1;protein=XP_043986748.1;pid=99.21
chr07	exonerate	exon	18721243	18721524	100	-	.	ID=g7188.t1.cds;Parent=g7188.t1;protein=XP_043986748.1;pid=100.00
chr07	exonerate	exon	18721710	18721848	100	-	.	ID=g7188.t1.cds;Parent=g7188.t1;protein=XP_043986748.1;pid=97.84
chr07	exonerate	exon	18722415	18722551	100	-	.	ID=g7188.t1.cds;Parent=g7188.t1;protein=XP_043986748.1;pid=100.00
chr07	exonerate	exon	18722796	18722998	100	-	.	ID=g7188.t1.cds;Parent=g7188.t1;protein=XP_043986748.1;pid=100.00
chr07	exonerate	exon	18723586	18723721	100	-	.	ID=g7188.t1.cds;Parent=g7188.t1;protein=XP_043986748.1;pid=100.00
chr07	exonerate	exon	18723945	18724026	100	-	.	ID=g7188.t1.cds;Parent=g7188.t1;protein=XP_043986748.1;pid=100.00
chr07	exonerate	exon	18724340	18724485	100	-	.	ID=g7188.t1.cds;Parent=g7188.t1;protein=XP_043986748.1;pid=100.00
chr07	exonerate	exon	18725290	18725478	100	-	.	ID=g7188.t1.cds;Parent=g7188.t1;protein=XP_043986748.1;pid=100.00
chr07	exonerate	gene	18730773	18732393	99.76	-	.	ID=g7189;cds=2;protein=XP_043986749.1;pro_len=417;align=1-417;cover=100.00;pid=99.76;start_c=1;stop_c=1;pre_stop=0;frameshift=0;busco=-,-;symbol="HTR1F";name="5-hydroxytryptamine receptor 1F [Gambusia affinis]";qcov=100.00;scov=100.00;ppid=99.8;seg=18.23;rep_cov=0.00;pfam=PF00001
chr07	exonerate	transcript	18730773	18732393	99.76	-	.	ID=g7189.t1;Parent=g7189
chr07	exonerate	exon	18730773	18731970	99.75	-	.	ID=g7189.t1.cds;Parent=g7189.t1;protein=XP_043986749.1;pid=99.75
chr07	exonerate	exon	18732338	18732393	100.00	-	.	ID=g7189.t1.cds;Parent=g7189.t1;protein=XP_043986749.1;pid=100.00
chr07	exonerate	gene	18806421	18816763	100.00	+	.	ID=g7190;cds=7;protein=XP_043986752.1;pro_len=374;align=1-374;cover=100.00;pid=100.00;start_c=1;stop_c=1;pre_stop=0;frameshift=0;busco=ray,vert;symbol="pou1f1";name="pituitary-specific positive transcription factor 1 isoform X1 [Gambusia affinis]";qcov=100.00;scov=100.00;ppid=100;seg=5.35;rep_cov=0.00;pfam=PF00046,PF00157
chr07	exonerate	transcript	18806421	18816763	100.00	+	.	ID=g7190.t1;Parent=g7190
chr07	exonerate	exon	18806421	18806556	100.00	+	.	ID=g7190.t1.cds;Parent=g7190.t1;protein=XP_043986752.1;pid=100.00
chr07	exonerate	exon	18808138	18808299	100.00	+	.	ID=g7190.t1.cds;Parent=g7190.t1;protein=XP_043986752.1;pid=100.00
chr07	exonerate	exon	18808876	18808974	100.00	+	.	ID=g7190.t1.cds;Parent=g7190.t1;protein=XP_043986752.1;pid=100.00
chr07	exonerate	exon	18814665	18814925	100.00	+	.	ID=g7190.t1.cds;Parent=g7190.t1;protein=XP_043986752.1;pid=100.00
chr07	exonerate	exon	18815109	18815273	100.00	+	.	ID=g7190.t1.cds;Parent=g7190.t1;protein=XP_043986752.1;pid=100.00
chr07	exonerate	exon	18816370	18816430	100.00	+	.	ID=g7190.t1.cds;Parent=g7190.t1;protein=XP_043986752.1;pid=100.00
chr07	exonerate	exon	18816523	18816763	100.00	+	.	ID=g7190.t1.cds;Parent=g7190.t1;protein=XP_043986752.1;pid=100.00
chr07	miniprot	gene	18822942	18832015	100	-	.	ID=g7191;cds=6;protein=XP_043986757.1;pro_len=216;align=1-216;cover=100.00;pid=100.00;start_c=1;stop_c=1;pre_stop=0;frameshift=0;busco=-,-;symbol="CHMP2B";name="charged multivesicular body protein 2Ba [Poeciliopsis prolifica]";qcov=100.00;scov=100.00;ppid=100;seg=0.00;rep_cov=0.00;pfam=PF03357
chr07	miniprot	transcript	18822942	18832015	100	-	.	ID=g7191.t1;Parent=g7191
chr07	miniprot	exon	18822942	18823061	100	-	0	ID=g7191.t1.cds;Parent=g7191.t1;protein=XP_043986757.1;pid=100.00
chr07	miniprot	exon	18824125	18824231	100	-	2	ID=g7191.t1.cds;Parent=g7191.t1;protein=XP_043986757.1;pid=100.00
chr07	miniprot	exon	18824451	18824553	100	-	0	ID=g7191.t1.cds;Parent=g7191.t1;protein=XP_043986757.1;pid=100.00
chr07	miniprot	exon	18825631	18825825	100	-	0	ID=g7191.t1.cds;Parent=g7191.t1;protein=XP_043986757.1;pid=100.00
chr07	miniprot	exon	18829179	18829270	100	-	2	ID=g7191.t1.cds;Parent=g7191.t1;protein=XP_043986757.1;pid=100.00
chr07	miniprot	exon	18831982	18832015	100	-	0	ID=g7191.t1.cds;Parent=g7191.t1;protein=XP_043986757.1;pid=100.00
chr07	exonerate	gene	18846763	18850142	100	+	.	ID=g7192;cds=4;protein=XP_043986758.1;pro_len=403;align=1-403;cover=100.00;pid=100.00;start_c=1;stop_c=1;pre_stop=0;frameshift=0;busco=ray,vert;symbol="Vgll3";name="transcription cofactor vestigial-like protein 3 [Gambusia affinis]";qcov=100.00;scov=100.00;ppid=100;seg=17.62;rep_cov=0.00;pfam=PF07545
chr07	exonerate	transcript	18846763	18850142	100	+	.	ID=g7192.t1;Parent=g7192
chr07	exonerate	exon	18846763	18847032	100	+	.	ID=g7192.t1.cds;Parent=g7192.t1;protein=XP_043986758.1;pid=100.00
chr07	exonerate	exon	18848581	18848929	100	+	.	ID=g7192.t1.cds;Parent=g7192.t1;protein=XP_043986758.1;pid=100.00
chr07	exonerate	exon	18849016	18849567	100	+	.	ID=g7192.t1.cds;Parent=g7192.t1;protein=XP_043986758.1;pid=100.00
chr07	exonerate	exon	18850102	18850142	100	+	.	ID=g7192.t1.cds;Parent=g7192.t1;protein=XP_043986758.1;pid=100.00
chr07	miniprot	gene	18895468	18921807	30	-	.	ID=g7193;cds=11;protein=XP_043986759.1;pro_len=522;align=1-522;cover=100.00;pid=100.00;start_c=1;stop_c=1;pre_stop=0;frameshift=0;busco=ray,vert;symbol="edar";name="tumor necrosis factor receptor superfamily member EDAR isoform X1 [Gambusia affinis]";qcov=100.00;scov=100.00;ppid=100;seg=2.68;rep_cov=0.00;pfam=-
chr07	miniprot	transcript	18895468	18921807	30	-	.	ID=g7193.t1;Parent=g7193
chr07	miniprot	exon	18895468	18895853	100.00	-	2	ID=g7193.t1.cds;Parent=g7193.t1;protein=XP_043986759.1;pid=100.00
chr07	miniprot	exon	18896925	18896988	100.00	-	0	ID=g7193.t1.cds;Parent=g7193.t1;protein=XP_043986759.1;pid=100.00
chr07	miniprot	exon	18897111	18897438	100.00	-	1	ID=g7193.t1.cds;Parent=g7193.t1;protein=XP_043986759.1;pid=100.00
chr07	miniprot	exon	18900682	18900754	100.00	-	2	ID=g7193.t1.cds;Parent=g7193.t1;protein=XP_043986759.1;pid=100.00
chr07	miniprot	exon	18903446	18903520	100.00	-	2	ID=g7193.t1.cds;Parent=g7193.t1;protein=XP_043986759.1;pid=100.00
chr07	miniprot	exon	18903626	18903751	100.00	-	2	ID=g7193.t1.cds;Parent=g7193.t1;protein=XP_043986759.1;pid=100.00
chr07	miniprot	exon	18903881	18903958	100	-	2	ID=g7193.t1.cds;Parent=g7193.t1;protein=XP_043986759.1;pid=100.00
chr07	miniprot	exon	18910976	18911061	100	-	1	ID=g7193.t1.cds;Parent=g7193.t1;protein=XP_043986759.1;pid=100.00
chr07	miniprot	exon	18914562	18914743	100.00	-	0	ID=g7193.t1.cds;Parent=g7193.t1;protein=XP_043986759.1;pid=100.00
chr07	miniprot	exon	18918382	18918501	100.00	-	0	ID=g7193.t1.cds;Parent=g7193.t1;protein=XP_043986759.1;pid=100.00
chr07	miniprot	exon	18921757	18921807	100.00	-	0	ID=g7193.t1.cds;Parent=g7193.t1;protein=XP_043986759.1;pid=100.00
chr07	AUGUSTUS	gene	19029711	19038600	100	+	.	ID=g7194;cds=4;%evi=100;start_c=1;stop_c=1;busco=-,-;symbol="SH3RF3";name="E3 ubiquitin-protein ligase SH3RF3-like isoform X4 [Gambusia affinis]";qcov=100.00;scov=38.16;ppid=99.6;seg=38.31;rep_cov=0.00;pfam=-
chr07	AUGUSTUS	transcript	19029711	19038600	100	+	.	ID=g7194.t1;Parent=g7194
chr07	AUGUSTUS	exon	19029711	19029817	100	+	0	ID=g7194.t1.cds;Parent=g7194.t1
chr07	AUGUSTUS	exon	19033603	19033886	100	+	1	ID=g7194.t1.cds;Parent=g7194.t1
chr07	AUGUSTUS	exon	19037786	19038111	100	+	2	ID=g7194.t1.cds;Parent=g7194.t1
chr07	AUGUSTUS	exon	19038532	19038600	100	+	0	ID=g7194.t1.cds;Parent=g7194.t1
chr07	miniprot	gene	19054422	19061446	100	-	.	ID=g7195;cds=10;protein=XP_043986767.1;pro_len=427;align=1-427;cover=100.00;pid=99.53;start_c=1;stop_c=1;pre_stop=0;frameshift=0;busco=-,-;symbol="Septin6";name="PREDICTED: septin-10 [Poecilia formosa]";qcov=100.00;scov=100.00;ppid=99.8;seg=7.73;rep_cov=0.00;pfam=PF00735
chr07	miniprot	transcript	19054422	19061446	100	-	.	ID=g7195.t1;Parent=g7195
chr07	miniprot	exon	19054422	19054437	100	-	1	ID=g7195.t1.cds;Parent=g7195.t1;protein=XP_043986767.1;pid=100.00
chr07	miniprot	exon	19054546	19054724	100	-	0	ID=g7195.t1.cds;Parent=g7195.t1;protein=XP_043986767.1;pid=98.33
chr07	miniprot	exon	19055679	19055811	100	-	1	ID=g7195.t1.cds;Parent=g7195.t1;protein=XP_043986767.1;pid=97.73
chr07	miniprot	exon	19055902	19056070	100	-	2	ID=g7195.t1.cds;Parent=g7195.t1;protein=XP_043986767.1;pid=100.00
chr07	miniprot	exon	19056191	19056287	100	-	0	ID=g7195.t1.cds;Parent=g7195.t1;protein=XP_043986767.1;pid=100.00
chr07	miniprot	exon	19056424	19056585	100	-	0	ID=g7195.t1.cds;Parent=g7195.t1;protein=XP_043986767.1;pid=100.00
chr07	miniprot	exon	19059299	19059485	100	-	1	ID=g7195.t1.cds;Parent=g7195.t1;protein=XP_043986767.1;pid=100.00
chr07	miniprot	exon	19059623	19059818	100	-	2	ID=g7195.t1.cds;Parent=g7195.t1;protein=XP_043986767.1;pid=100.00
chr07	miniprot	exon	19059987	19060101	100	-	0	ID=g7195.t1.cds;Parent=g7195.t1;protein=XP_043986767.1;pid=100.00
chr07	miniprot	exon	19061417	19061446	100	-	0	ID=g7195.t1.cds;Parent=g7195.t1;protein=XP_043986767.1;pid=100.00
chr07	miniprot	gene	19062838	19066110	100.00	+	.	ID=g7196;cds=4;protein=XP_043986768.1;pro_len=528;align=1-528;cover=100.00;pid=100.00;start_c=1;stop_c=1;pre_stop=0;frameshift=0;busco=-,-;symbol="Sowahc";name="ankyrin repeat domain-containing protein SOWAHC [Gambusia affinis]";qcov=100.00;scov=100.00;ppid=100;seg=8.90;rep_cov=0.00;pfam=PF12796
chr07	miniprot	transcript	19062838	19066110	100.00	+	.	ID=g7196.t1;Parent=g7196
chr07	miniprot	exon	19062838	19063198	100.00	+	0	ID=g7196.t1.cds;Parent=g7196.t1;protein=XP_043986768.1;pid=100.00
chr07	miniprot	exon	19064077	19064456	100.00	+	2	ID=g7196.t1.cds;Parent=g7196.t1;protein=XP_043986768.1;pid=100.00
chr07	miniprot	exon	19064556	19064945	100.00	+	0	ID=g7196.t1.cds;Parent=g7196.t1;protein=XP_043986768.1;pid=100.00
chr07	miniprot	exon	19065655	19066110	100.00	+	0	ID=g7196.t1.cds;Parent=g7196.t1;protein=XP_043986768.1;pid=100.00
chr07	miniprot	gene	19070475	19074936	100	+	.	ID=g7197;cds=6;protein=XP_043986769.1;pro_len=652;align=1-652;cover=100.00;pid=99.69;start_c=1;stop_c=1;pre_stop=0;frameshift=0;busco=ray,vert;symbol="AKAP17A";name="A-kinase anchor protein 17A [Gambusia affinis]";qcov=100.00;scov=100.00;ppid=97.2;seg=40.34;rep_cov=19.65;pfam=-
chr07	miniprot	transcript	19070475	19074936	100	+	.	ID=g7197.t1;Parent=g7197
chr07	miniprot	exon	19070475	19070804	100	+	0	ID=g7197.t1.cds;Parent=g7197.t1;protein=XP_043986769.1;pid=100.00
chr07	miniprot	exon	19071240	19071458	100	+	0	ID=g7197.t1.cds;Parent=g7197.t1;protein=XP_043986769.1;pid=100.00
chr07	miniprot	exon	19071596	19071808	100	+	0	ID=g7197.t1.cds;Parent=g7197.t1;protein=XP_043986769.1;pid=100.00
chr07	miniprot	exon	19072687	19072835	100	+	0	ID=g7197.t1.cds;Parent=g7197.t1;protein=XP_043986769.1;pid=100.00
chr07	miniprot	exon	19073404	19073644	100	+	1	ID=g7197.t1.cds;Parent=g7197.t1;protein=XP_043986769.1;pid=100.00
chr07	miniprot	exon	19074130	19074936	100	+	0	ID=g7197.t1.cds;Parent=g7197.t1;protein=XP_043986769.1;pid=99.25
chr07	exonerate	gene	19077612	19094519	100	+	.	ID=g7198;cds=8;protein=XP_043986770.1;pro_len=361;align=1-361;cover=100.00;pid=100.00;start_c=1;stop_c=1;pre_stop=0;frameshift=0;busco=-,-;symbol="ASMT";name="acetylserotonin O-methyltransferase [Gambusia affinis]";qcov=100.00;scov=100.00;ppid=100;seg=4.43;rep_cov=0.00;pfam=PF00891,PF16864
chr07	exonerate	transcript	19077612	19094519	100	+	.	ID=g7198.t1;Parent=g7198
chr07	exonerate	exon	19077612	19077722	100	+	.	ID=g7198.t1.cds;Parent=g7198.t1;protein=XP_043986770.1;pid=100.00
chr07	exonerate	exon	19078669	19078843	100	+	.	ID=g7198.t1.cds;Parent=g7198.t1;protein=XP_043986770.1;pid=100.00
chr07	exonerate	exon	19079802	19079931	100	+	.	ID=g7198.t1.cds;Parent=g7198.t1;protein=XP_043986770.1;pid=100.00
chr07	exonerate	exon	19081312	19081380	100	+	.	ID=g7198.t1.cds;Parent=g7198.t1;protein=XP_043986770.1;pid=100.00
chr07	exonerate	exon	19084601	19084719	100	+	.	ID=g7198.t1.cds;Parent=g7198.t1;protein=XP_043986770.1;pid=100.00
chr07	exonerate	exon	19091053	19091193	100	+	.	ID=g7198.t1.cds;Parent=g7198.t1;protein=XP_043986770.1;pid=100.00
chr07	exonerate	exon	19093342	19093464	100	+	.	ID=g7198.t1.cds;Parent=g7198.t1;protein=XP_043986770.1;pid=100.00
chr07	exonerate	exon	19094302	19094519	100	+	.	ID=g7198.t1.cds;Parent=g7198.t1;protein=XP_043986770.1;pid=100.00
chr07	exonerate	gene	19132095	19153008	100	-	.	ID=g7199;cds=7;protein=XP_043986771.1;pro_len=326;align=1-326;cover=100.00;pid=99.08;start_c=1;stop_c=1;pre_stop=0;frameshift=0;busco=-,-;symbol="DHRSX";name="dehydrogenase/reductase SDR family member on chromosome X-like isoform X1 [Gambusia affinis]";qcov=100.00;scov=100.00;ppid=99.1;seg=7.67;rep_cov=0.00;pfam=PF00106
chr07	exonerate	transcript	19132095	19153008	100	-	.	ID=g7199.t1;Parent=g7199
chr07	exonerate	exon	19132095	19132274	100	-	.	ID=g7199.t1.cds;Parent=g7199.t1;protein=XP_043986771.1;pid=100.00
chr07	exonerate	exon	19133681	19133888	100	-	.	ID=g7199.t1.cds;Parent=g7199.t1;protein=XP_043986771.1;pid=100.00
chr07	exonerate	exon	19135010	19135217	100	-	.	ID=g7199.t1.cds;Parent=g7199.t1;protein=XP_043986771.1;pid=97.12
chr07	exonerate	exon	19137642	19137743	100	-	.	ID=g7199.t1.cds;Parent=g7199.t1;protein=XP_043986771.1;pid=100.00
chr07	exonerate	exon	19146555	19146623	100	-	.	ID=g7199.t1.cds;Parent=g7199.t1;protein=XP_043986771.1;pid=100.00
chr07	exonerate	exon	19151787	19151894	100	-	.	ID=g7199.t1.cds;Parent=g7199.t1;protein=XP_043986771.1;pid=97.22
chr07	exonerate	exon	19152903	19153008	100	-	.	ID=g7199.t1.cds;Parent=g7199.t1;protein=XP_043986771.1;pid=100.00
chr07	exonerate	gene	19170894	19176470	83	+	.	ID=g7200;cds=6;protein=XP_005800802.1;pro_len=816;align=1-816;cover=100.00;pid=97.55;start_c=1;stop_c=1;pre_stop=0;frameshift=0;busco=ray,vert;symbol="znf148";name="zinc finger protein 148 [Xiphophorus couchianus]";qcov=100.00;scov=100.00;ppid=97.4;seg=10.29;rep_cov=5.96;pfam=PF00096
chr07	exonerate	transcript	19170894	19176470	83	+	.	ID=g7200.t1;Parent=g7200
chr07	exonerate	exon	19170894	19171250	97.48	+	.	ID=g7200.t1.cds;Parent=g7200.t1;protein=XP_005800802.1;pid=97.48
chr07	exonerate	exon	19172868	19172993	100	+	.	ID=g7200.t1.cds;Parent=g7200.t1;protein=XP_005800802.1;pid=92.86
chr07	exonerate	exon	19173102	19173225	100	+	.	ID=g7200.t1.cds;Parent=g7200.t1;protein=XP_005800802.1;pid=100.00
chr07	exonerate	exon	19173916	19173999	100	+	.	ID=g7200.t1.cds;Parent=g7200.t1;protein=XP_005800802.1;pid=100.00
chr07	exonerate	exon	19174081	19174199	100	+	.	ID=g7200.t1.cds;Parent=g7200.t1;protein=XP_005800802.1;pid=100.00
chr07	exonerate	exon	19174830	19176470	100	+	.	ID=g7200.t1.cds;Parent=g7200.t1;protein=XP_005800802.1;pid=97.44
chr07	exonerate	gene	19181231	19199078	31	+	.	ID=g7201;cds=14;protein=XP_043986775.1;pro_len=837;align=1-837;cover=100.00;pid=99.16;start_c=1;stop_c=1;pre_stop=0;frameshift=1;busco=ray,vert;symbol="slc12a8";name="LOW QUALITY PROTEIN: solute carrier family 12 member 8 [Gambusia affinis]";qcov=100.00;scov=100.00;ppid=99.2;seg=8.97;rep_cov=0.00;pfam=PF00324
chr07	exonerate	transcript	19181231	19199078	31	+	.	ID=g7201.t1;Parent=g7201
chr07	exonerate	exon	19181231	19181350	95.08	+	.	ID=g7201.t1.cds;Parent=g7201.t1;protein=XP_043986775.1;pid=95.08;!
chr07	exonerate	exon	19181740	19182016	97.83	+	.	ID=g7201.t1.cds;Parent=g7201.t1;protein=XP_043986775.1;pid=97.83
chr07	exonerate	exon	19182492	19182638	100.00	+	.	ID=g7201.t1.cds;Parent=g7201.t1;protein=XP_043986775.1;pid=100.00
chr07	exonerate	exon	19183812	19184003	100.00	+	.	ID=g7201.t1.cds;Parent=g7201.t1;protein=XP_043986775.1;pid=100.00
chr07	exonerate	exon	19184088	19184319	100.00	+	.	ID=g7201.t1.cds;Parent=g7201.t1;protein=XP_043986775.1;pid=100.00
chr07	exonerate	exon	19190298	19190411	100.00	+	.	ID=g7201.t1.cds;Parent=g7201.t1;protein=XP_043986775.1;pid=100.00
chr07	exonerate	exon	19190798	19190885	100.00	+	.	ID=g7201.t1.cds;Parent=g7201.t1;protein=XP_043986775.1;pid=100.00
chr07	exonerate	exon	19191663	19191750	100.00	+	.	ID=g7201.t1.cds;Parent=g7201.t1;protein=XP_043986775.1;pid=100.00
chr07	exonerate	exon	19192615	19192761	100.00	+	.	ID=g7201.t1.cds;Parent=g7201.t1;protein=XP_043986775.1;pid=100.00
chr07	exonerate	exon	19194875	19195535	98.64	+	.	ID=g7201.t1.cds;Parent=g7201.t1;protein=XP_043986775.1;pid=98.64
chr07	exonerate	exon	19195607	19195704	100	+	.	ID=g7201.t1.cds;Parent=g7201.t1;protein=XP_043986775.1;pid=100.00
chr07	exonerate	exon	19195812	19195929	100	+	.	ID=g7201.t1.cds;Parent=g7201.t1;protein=XP_043986775.1;pid=100.00
chr07	exonerate	exon	19196854	19196914	100	+	.	ID=g7201.t1.cds;Parent=g7201.t1;protein=XP_043986775.1;pid=100.00
chr07	exonerate	exon	19198910	19199078	100	+	.	ID=g7201.t1.cds;Parent=g7201.t1;protein=XP_043986775.1;pid=100.00
chr07	GeneWise	gene	19201322	19214485	100	+	.	ID=g7202;cds=14;protein=XP_023192394.1;pro_len=1128;align=1-1128;cover=100.00;pid=93.62;start_c=1;stop_c=1;pre_stop=0;frameshift=0;busco=ray,vert;symbol="heg";name="protein HEG homolog 1 [Xiphophorus maculatus]";qcov=100.00;scov=100.00;ppid=87.0;seg=27.31;rep_cov=10.58;pfam=PF00008,PF07645
chr07	GeneWise	transcript	19201322	19214485	100	+	.	ID=g7202.t1;Parent=g7202
chr07	GeneWise	exon	19201322	19201862	100	+	0	ID=g7202.t1.cds;Parent=g7202.t1;protein=XP_023192394.1;pid=96.67
chr07	GeneWise	exon	19207593	19208919	100	+	1	ID=g7202.t1.cds;Parent=g7202.t1;protein=XP_023192394.1;pid=91.77
chr07	GeneWise	exon	19209353	19209825	100	+	2	ID=g7202.t1.cds;Parent=g7202.t1;protein=XP_023192394.1;pid=89.81
chr07	GeneWise	exon	19211536	19211649	100	+	1	ID=g7202.t1.cds;Parent=g7202.t1;protein=XP_023192394.1;pid=100.00
chr07	GeneWise	exon	19211771	19211893	100	+	1	ID=g7202.t1.cds;Parent=g7202.t1;protein=XP_023192394.1;pid=97.50
chr07	GeneWise	exon	19211985	19212070	100	+	1	ID=g7202.t1.cds;Parent=g7202.t1;protein=XP_023192394.1;pid=100.00
chr07	GeneWise	exon	19212228	19212283	100	+	0	ID=g7202.t1.cds;Parent=g7202.t1;protein=XP_023192394.1;pid=100.00
chr07	GeneWise	exon	19212420	19212580	100	+	2	ID=g7202.t1.cds;Parent=g7202.t1;protein=XP_023192394.1;pid=96.23
chr07	GeneWise	exon	19212892	19213026	100	+	1	ID=g7202.t1.cds;Parent=g7202.t1;protein=XP_023192394.1;pid=100.00
chr07	GeneWise	exon	19213154	19213196	100	+	1	ID=g7202.t1.cds;Parent=g7202.t1;protein=XP_023192394.1;pid=100.00
chr07	GeneWise	exon	19213284	19213321	100	+	2	ID=g7202.t1.cds;Parent=g7202.t1;protein=XP_023192394.1;pid=100.00
chr07	GeneWise	exon	19213435	19213522	100	+	1	ID=g7202.t1.cds;Parent=g7202.t1;protein=XP_023192394.1;pid=96.43
chr07	GeneWise	exon	19213702	19213879	100	+	2	ID=g7202.t1.cds;Parent=g7202.t1;protein=XP_023192394.1;pid=98.31
chr07	GeneWise	exon	19214342	19214485	100	+	0	ID=g7202.t1.cds;Parent=g7202.t1;protein=XP_023192394.1;pid=97.87
chr07	exonerate	gene	19219346	19238388	86	+	.	ID=g7203;cds=14;protein=XP_043986790.1;pro_len=916;align=1-916;cover=100.00;pid=99.67;start_c=1;stop_c=1;pre_stop=0;frameshift=0;busco=-,-;symbol="KANSL1L";name="KAT8 regulatory NSL complex subunit 1-like protein isoform X1 [Gambusia affinis]";qcov=100.00;scov=100.00;ppid=99.7;seg=11.46;rep_cov=0.00;pfam=PF15275
chr07	exonerate	transcript	19219346	19238388	86	+	.	ID=g7203.t1;Parent=g7203
chr07	exonerate	exon	19219346	19220397	99.71	+	.	ID=g7203.t1.cds;Parent=g7203.t1;protein=XP_043986790.1;pid=99.71
chr07	exonerate	exon	19225475	19225613	100	+	.	ID=g7203.t1.cds;Parent=g7203.t1;protein=XP_043986790.1;pid=100.00
chr07	exonerate	exon	19226348	19226500	100	+	.	ID=g7203.t1.cds;Parent=g7203.t1;protein=XP_043986790.1;pid=100.00
chr07	exonerate	exon	19227418	19227515	100	+	.	ID=g7203.t1.cds;Parent=g7203.t1;protein=XP_043986790.1;pid=100.00
chr07	exonerate	exon	19230379	19230553	100	+	.	ID=g7203.t1.cds;Parent=g7203.t1;protein=XP_043986790.1;pid=100.00
chr07	exonerate	exon	19230870	19230993	100	+	.	ID=g7203.t1.cds;Parent=g7203.t1;protein=XP_043986790.1;pid=100.00
chr07	exonerate	exon	19231672	19231803	100	+	.	ID=g7203.t1.cds;Parent=g7203.t1;protein=XP_043986790.1;pid=100.00
chr07	exonerate	exon	19234706	19234852	100	+	.	ID=g7203.t1.cds;Parent=g7203.t1;protein=XP_043986790.1;pid=100.00
chr07	exonerate	exon	19235316	19235416	100	+	.	ID=g7203.t1.cds;Parent=g7203.t1;protein=XP_043986790.1;pid=100.00
chr07	exonerate	exon	19236497	19236615	100	+	.	ID=g7203.t1.cds;Parent=g7203.t1;protein=XP_043986790.1;pid=100.00
chr07	exonerate	exon	19236809	19236866	100	+	.	ID=g7203.t1.cds;Parent=g7203.t1;protein=XP_043986790.1;pid=94.83
chr07	exonerate	exon	19236946	19237058	100.00	+	.	ID=g7203.t1.cds;Parent=g7203.t1;protein=XP_043986790.1;pid=100.00
chr07	exonerate	exon	19237181	19237301	100.00	+	.	ID=g7203.t1.cds;Parent=g7203.t1;protein=XP_043986790.1;pid=100.00
chr07	exonerate	exon	19238170	19238388	98.61	+	.	ID=g7203.t1.cds;Parent=g7203.t1;protein=XP_043986790.1;pid=98.61
chr07	exonerate	gene	19284289	19316024	63	+	.	ID=g7204;cds=17;protein=XP_043986777.1;pro_len=1845;align=1-1845;cover=100.00;pid=99.46;start_c=1;stop_c=1;pre_stop=0;frameshift=0;busco=-,-;symbol="MAP2";name="microtubule-associated protein 2 isoform X1 [Gambusia affinis]";qcov=100.00;scov=100.00;ppid=99.1;seg=24.74;rep_cov=1.92;pfam=PF00418,PF08377
chr07	exonerate	transcript	19284289	19316024	63	+	.	ID=g7204.t1;Parent=g7204
chr07	exonerate	exon	19284289	19284499	100.00	+	.	ID=g7204.t1.cds;Parent=g7204.t1;protein=XP_043986777.1;pid=100.00
chr07	exonerate	exon	19290167	19290256	100.00	+	.	ID=g7204.t1.cds;Parent=g7204.t1;protein=XP_043986777.1;pid=100.00
chr07	exonerate	exon	19291560	19291634	100.00	+	.	ID=g7204.t1.cds;Parent=g7204.t1;protein=XP_043986777.1;pid=100.00
chr07	exonerate	exon	19295135	19295350	100.00	+	.	ID=g7204.t1.cds;Parent=g7204.t1;protein=XP_043986777.1;pid=100.00
chr07	exonerate	exon	19297506	19297811	98.08	+	.	ID=g7204.t1.cds;Parent=g7204.t1;protein=XP_043986777.1;pid=98.08
chr07	exonerate	exon	19298930	19301231	99.48	+	.	ID=g7204.t1.cds;Parent=g7204.t1;protein=XP_043986777.1;pid=99.48
chr07	exonerate	exon	19301328	19302199	98.97	+	.	ID=g7204.t1.cds;Parent=g7204.t1;protein=XP_043986777.1;pid=98.97
chr07	exonerate	exon	19302318	19302560	100	+	.	ID=g7204.t1.cds;Parent=g7204.t1;protein=XP_043986777.1;pid=100.00
chr07	exonerate	exon	19303105	19303242	100	+	.	ID=g7204.t1.cds;Parent=g7204.t1;protein=XP_043986777.1;pid=100.00
chr07	exonerate	exon	19304421	19304482	100	+	.	ID=g7204.t1.cds;Parent=g7204.t1;protein=XP_043986777.1;pid=100.00
chr07	exonerate	exon	19305903	19306044	100	+	.	ID=g7204.t1.cds;Parent=g7204.t1;protein=XP_043986777.1;pid=97.89
chr07	exonerate	exon	19306543	19306599	100	+	.	ID=g7204.t1.cds;Parent=g7204.t1;protein=XP_043986777.1;pid=100.00
chr07	exonerate	exon	19306779	19307086	100	+	.	ID=g7204.t1.cds;Parent=g7204.t1;protein=XP_043986777.1;pid=100.00
chr07	exonerate	exon	19310025	19310117	100	+	.	ID=g7204.t1.cds;Parent=g7204.t1;protein=XP_043986777.1;pid=100.00
chr07	exonerate	exon	19313186	19313267	100	+	.	ID=g7204.t1.cds;Parent=g7204.t1;protein=XP_043986777.1;pid=100.00
chr07	exonerate	exon	19315456	19315568	100	+	.	ID=g7204.t1.cds;Parent=g7204.t1;protein=XP_043986777.1;pid=100.00
chr07	exonerate	exon	19315803	19316024	100	+	.	ID=g7204.t1.cds;Parent=g7204.t1;protein=XP_043986777.1;pid=100.00
chr07	exonerate	gene	19319084	19324429	100.00	-	.	ID=g7205;cds=6;protein=XP_043986792.1;pro_len=190;align=1-190;cover=100.00;pid=100.00;start_c=1;stop_c=1;pre_stop=0;frameshift=0;busco=-,-;symbol="MLE1_CHERA";name="myosin light chain 1, skeletal muscle isoform [Gambusia affinis]";qcov=100.00;scov=100.00;ppid=100;seg=16.84;rep_cov=10.12;pfam=-
chr07	exonerate	transcript	19319084	19324429	100.00	-	.	ID=g7205.t1;Parent=g7205
chr07	exonerate	exon	19319084	19319112	100.00	-	.	ID=g7205.t1.cds;Parent=g7205.t1;protein=XP_043986792.1;pid=100.00
chr07	exonerate	exon	19320169	19320246	100.00	-	.	ID=g7205.t1.cds;Parent=g7205.t1;protein=XP_043986792.1;pid=100.00
chr07	exonerate	exon	19320339	19320512	100.00	-	.	ID=g7205.t1.cds;Parent=g7205.t1;protein=XP_043986792.1;pid=100.00
chr07	exonerate	exon	19321997	19322140	100.00	-	.	ID=g7205.t1.cds;Parent=g7205.t1;protein=XP_043986792.1;pid=100.00
chr07	exonerate	exon	19323628	19323655	100.00	-	.	ID=g7205.t1.cds;Parent=g7205.t1;protein=XP_043986792.1;pid=100.00
chr07	exonerate	exon	19324310	19324429	100.00	-	.	ID=g7205.t1.cds;Parent=g7205.t1;protein=XP_043986792.1;pid=100.00
chr07	exonerate	gene	19334288	19385899	99.67	+	.	ID=g7206;cds=38;protein=XP_043986793.1;pro_len=1506;align=1-1506;cover=100.00;pid=99.67;start_c=1;stop_c=1;pre_stop=0;frameshift=0;busco=ray,vert;symbol="Cps1";name="carbamoyl-phosphate synthase [ammonia], mitochondrial [Gambusia affinis]";qcov=100.00;scov=100.00;ppid=99.7;seg=2.26;rep_cov=0.15;pfam=PF00117,PF00988,PF02142,PF02786,PF02787
chr07	exonerate	transcript	19334288	19385899	99.67	+	.	ID=g7206.t1;Parent=g7206
chr07	exonerate	exon	19334288	19334413	100.00	+	.	ID=g7206.t1.cds;Parent=g7206.t1;protein=XP_043986793.1;pid=100.00
chr07	exonerate	exon	19336017	19336126	100.00	+	.	ID=g7206.t1.cds;Parent=g7206.t1;protein=XP_043986793.1;pid=100.00
chr07	exonerate	exon	19337708	19337852	97.93	+	.	ID=g7206.t1.cds;Parent=g7206.t1;protein=XP_043986793.1;pid=97.93
chr07	exonerate	exon	19339571	19339660	100.00	+	.	ID=g7206.t1.cds;Parent=g7206.t1;protein=XP_043986793.1;pid=100.00
chr07	exonerate	exon	19339746	19339802	100.00	+	.	ID=g7206.t1.cds;Parent=g7206.t1;protein=XP_043986793.1;pid=100.00
chr07	exonerate	exon	19339888	19339980	100.00	+	.	ID=g7206.t1.cds;Parent=g7206.t1;protein=XP_043986793.1;pid=100.00
chr07	exonerate	exon	19340070	19340159	100.00	+	.	ID=g7206.t1.cds;Parent=g7206.t1;protein=XP_043986793.1;pid=100.00
chr07	exonerate	exon	19340380	19340508	97.67	+	.	ID=g7206.t1.cds;Parent=g7206.t1;protein=XP_043986793.1;pid=97.67
chr07	exonerate	exon	19340730	19340836	100.00	+	.	ID=g7206.t1.cds;Parent=g7206.t1;protein=XP_043986793.1;pid=100.00
chr07	exonerate	exon	19341001	19341142	100.00	+	.	ID=g7206.t1.cds;Parent=g7206.t1;protein=XP_043986793.1;pid=100.00
chr07	exonerate	exon	19341329	19341406	100.00	+	.	ID=g7206.t1.cds;Parent=g7206.t1;protein=XP_043986793.1;pid=100.00
chr07	exonerate	exon	19343879	19343977	93.94	+	.	ID=g7206.t1.cds;Parent=g7206.t1;protein=XP_043986793.1;pid=93.94
chr07	exonerate	exon	19344316	19344411	100.00	+	.	ID=g7206.t1.cds;Parent=g7206.t1;protein=XP_043986793.1;pid=100.00
chr07	exonerate	exon	19346623	19346812	100.00	+	.	ID=g7206.t1.cds;Parent=g7206.t1;protein=XP_043986793.1;pid=100.00
chr07	exonerate	exon	19346955	19347112	100.00	+	.	ID=g7206.t1.cds;Parent=g7206.t1;protein=XP_043986793.1;pid=100.00
chr07	exonerate	exon	19347264	19347392	100.00	+	.	ID=g7206.t1.cds;Parent=g7206.t1;protein=XP_043986793.1;pid=100.00
chr07	exonerate	exon	19347582	19347726	100.00	+	.	ID=g7206.t1.cds;Parent=g7206.t1;protein=XP_043986793.1;pid=100.00
chr07	exonerate	exon	19348126	19348336	100.00	+	.	ID=g7206.t1.cds;Parent=g7206.t1;protein=XP_043986793.1;pid=100.00
chr07	exonerate	exon	19351178	19351376	100.00	+	.	ID=g7206.t1.cds;Parent=g7206.t1;protein=XP_043986793.1;pid=100.00
chr07	exonerate	exon	19351457	19351633	100.00	+	.	ID=g7206.t1.cds;Parent=g7206.t1;protein=XP_043986793.1;pid=100.00
chr07	exonerate	exon	19352970	19353088	100.00	+	.	ID=g7206.t1.cds;Parent=g7206.t1;protein=XP_043986793.1;pid=100.00
chr07	exonerate	exon	19358934	19359075	100.00	+	.	ID=g7206.t1.cds;Parent=g7206.t1;protein=XP_043986793.1;pid=100.00
chr07	exonerate	exon	19361547	19361612	100.00	+	.	ID=g7206.t1.cds;Parent=g7206.t1;protein=XP_043986793.1;pid=100.00
chr07	exonerate	exon	19361705	19361768	100.00	+	.	ID=g7206.t1.cds;Parent=g7206.t1;protein=XP_043986793.1;pid=100.00
chr07	exonerate	exon	19361979	19362160	100.00	+	.	ID=g7206.t1.cds;Parent=g7206.t1;protein=XP_043986793.1;pid=100.00
chr07	exonerate	exon	19364215	19364409	100.00	+	.	ID=g7206.t1.cds;Parent=g7206.t1;protein=XP_043986793.1;pid=100.00
chr07	exonerate	exon	19366927	19366994	100.00	+	.	ID=g7206.t1.cds;Parent=g7206.t1;protein=XP_043986793.1;pid=100.00
chr07	exonerate	exon	19369692	19369767	100.00	+	.	ID=g7206.t1.cds;Parent=g7206.t1;protein=XP_043986793.1;pid=100.00
chr07	exonerate	exon	19371195	19371272	100.00	+	.	ID=g7206.t1.cds;Parent=g7206.t1;protein=XP_043986793.1;pid=100.00
chr07	exonerate	exon	19372599	19372706	100.00	+	.	ID=g7206.t1.cds;Parent=g7206.t1;protein=XP_043986793.1;pid=100.00
chr07	exonerate	exon	19375737	19375826	100.00	+	.	ID=g7206.t1.cds;Parent=g7206.t1;protein=XP_043986793.1;pid=100.00
chr07	exonerate	exon	19376182	19376352	100.00	+	.	ID=g7206.t1.cds;Parent=g7206.t1;protein=XP_043986793.1;pid=100.00
chr07	exonerate	exon	19382439	19382513	100.00	+	.	ID=g7206.t1.cds;Parent=g7206.t1;protein=XP_043986793.1;pid=100.00
chr07	exonerate	exon	19382655	19382753	100.00	+	.	ID=g7206.t1.cds;Parent=g7206.t1;protein=XP_043986793.1;pid=100.00
chr07	exonerate	exon	19384190	19384249	100.00	+	.	ID=g7206.t1.cds;Parent=g7206.t1;protein=XP_043986793.1;pid=100.00
chr07	exonerate	exon	19384404	19384516	97.35	+	.	ID=g7206.t1.cds;Parent=g7206.t1;protein=XP_043986793.1;pid=97.35
chr07	exonerate	exon	19385528	19385657	100.00	+	.	ID=g7206.t1.cds;Parent=g7206.t1;protein=XP_043986793.1;pid=100.00
chr07	exonerate	exon	19385786	19385899	100.00	+	.	ID=g7206.t1.cds;Parent=g7206.t1;protein=XP_043986793.1;pid=100.00
chr07	miniprot	gene	19468440	19732503	99.85	-	.	ID=g7207;cds=28;protein=XP_043986794.1;pro_len=1376;align=1-1376;cover=100.00;pid=99.85;start_c=1;stop_c=1;pre_stop=0;frameshift=0;busco=-,-;symbol="Erbb4";name="receptor tyrosine-protein kinase erbB-4-like isoform X1 [Gambusia affinis]";qcov=100.00;scov=100.00;ppid=99.9;seg=5.67;rep_cov=0.00;pfam=PF00757,PF01030,PF07714,PF14843
chr07	miniprot	transcript	19468440	19732503	99.85	-	.	ID=g7207.t1;Parent=g7207
chr07	miniprot	exon	19468440	19469110	100.00	-	2	ID=g7207.t1.cds;Parent=g7207.t1;protein=XP_043986794.1;pid=100.00
chr07	miniprot	exon	19469305	19469427	100.00	-	2	ID=g7207.t1.cds;Parent=g7207.t1;protein=XP_043986794.1;pid=100.00
chr07	miniprot	exon	19470265	19470502	98.75	-	0	ID=g7207.t1.cds;Parent=g7207.t1;protein=XP_043986794.1;pid=98.75
chr07	miniprot	exon	19472841	19473011	100.00	-	0	ID=g7207.t1.cds;Parent=g7207.t1;protein=XP_043986794.1;pid=100.00
chr07	miniprot	exon	19473394	19473491	100.00	-	2	ID=g7207.t1.cds;Parent=g7207.t1;protein=XP_043986794.1;pid=100.00
chr07	miniprot	exon	19475691	19475837	100.00	-	2	ID=g7207.t1.cds;Parent=g7207.t1;protein=XP_043986794.1;pid=100.00
chr07	miniprot	exon	19476001	19476076	100.00	-	0	ID=g7207.t1.cds;Parent=g7207.t1;protein=XP_043986794.1;pid=100.00
chr07	miniprot	exon	19477481	19477636	100.00	-	0	ID=g7207.t1.cds;Parent=g7207.t1;protein=XP_043986794.1;pid=100.00
chr07	miniprot	exon	19500045	19500230	100.00	-	0	ID=g7207.t1.cds;Parent=g7207.t1;protein=XP_043986794.1;pid=100.00
chr07	miniprot	exon	19505689	19505787	100.00	-	0	ID=g7207.t1.cds;Parent=g7207.t1;protein=XP_043986794.1;pid=100.00
chr07	miniprot	exon	19506823	19506945	100.00	-	0	ID=g7207.t1.cds;Parent=g7207.t1;protein=XP_043986794.1;pid=100.00
chr07	miniprot	exon	19511118	19511250	100.00	-	1	ID=g7207.t1.cds;Parent=g7207.t1;protein=XP_043986794.1;pid=100.00
chr07	miniprot	exon	19513216	19513260	100.00	-	1	ID=g7207.t1.cds;Parent=g7207.t1;protein=XP_043986794.1;pid=100.00
chr07	miniprot	exon	19515717	19515871	100.00	-	0	ID=g7207.t1.cds;Parent=g7207.t1;protein=XP_043986794.1;pid=100.00
chr07	miniprot	exon	19520887	19520980	100.00	-	1	ID=g7207.t1.cds;Parent=g7207.t1;protein=XP_043986794.1;pid=100.00
chr07	miniprot	exon	19526072	19526204	100.00	-	2	ID=g7207.t1.cds;Parent=g7207.t1;protein=XP_043986794.1;pid=100.00
chr07	miniprot	exon	19530176	19530375	98.51	-	1	ID=g7207.t1.cds;Parent=g7207.t1;protein=XP_043986794.1;pid=98.51
chr07	miniprot	exon	19532791	19532881	100.00	-	2	ID=g7207.t1.cds;Parent=g7207.t1;protein=XP_043986794.1;pid=100.00
chr07	miniprot	exon	19537170	19537243	100.00	-	1	ID=g7207.t1.cds;Parent=g7207.t1;protein=XP_043986794.1;pid=100.00
chr07	miniprot	exon	19538054	19538180	100.00	-	2	ID=g7207.t1.cds;Parent=g7207.t1;protein=XP_043986794.1;pid=100.00
chr07	miniprot	exon	19538595	19538708	100.00	-	2	ID=g7207.t1.cds;Parent=g7207.t1;protein=XP_043986794.1;pid=100.00
chr07	miniprot	exon	19540884	19541025	100.00	-	0	ID=g7207.t1.cds;Parent=g7207.t1;protein=XP_043986794.1;pid=100.00
chr07	miniprot	exon	19542185	19542303	100.00	-	2	ID=g7207.t1.cds;Parent=g7207.t1;protein=XP_043986794.1;pid=100.00
chr07	miniprot	exon	19546188	19546253	100.00	-	2	ID=g7207.t1.cds;Parent=g7207.t1;protein=XP_043986794.1;pid=100.00
chr07	miniprot	exon	19548791	19548922	100.00	-	2	ID=g7207.t1.cds;Parent=g7207.t1;protein=XP_043986794.1;pid=100.00
chr07	miniprot	exon	19573155	19573341	100.00	-	0	ID=g7207.t1.cds;Parent=g7207.t1;protein=XP_043986794.1;pid=100.00
chr07	miniprot	exon	19596355	19596506	100.00	-	2	ID=g7207.t1.cds;Parent=g7207.t1;protein=XP_043986794.1;pid=100.00
chr07	miniprot	exon	19732425	19732503	100.00	-	0	ID=g7207.t1.cds;Parent=g7207.t1;protein=XP_043986794.1;pid=100.00
chr07	AUGUSTUS	gene	19757164	19758981	100	-	.	ID=g7208;cds=2;%evi=100;start_c=1;stop_c=1;busco=-,-;symbol="Ikzf2";name="zinc finger protein Helios [Gambusia affinis]";qcov=100.00;scov=58.69;ppid=100;seg=4.61;rep_cov=0.00;pfam=-
chr07	AUGUSTUS	transcript	19757164	19758981	100	-	.	ID=g7208.t1;Parent=g7208
chr07	AUGUSTUS	exon	19757164	19757972	100	-	2	ID=g7208.t1.cds;Parent=g7208.t1
chr07	AUGUSTUS	exon	19758876	19758981	100	-	0	ID=g7208.t1.cds;Parent=g7208.t1
chr07	exonerate	gene	19916649	19941717	98.72	+	.	ID=g7209;cds=3;protein=XP_008402092.1;pro_len=234;align=1-234;cover=100.00;pid=98.72;start_c=1;stop_c=1;pre_stop=0;frameshift=0;busco=ray,-;symbol="vwc2l";name="PREDICTED: von Willebrand factor C domain-containing protein 2-like [Poecilia reticulata]";qcov=100.00;scov=100.00;ppid=98.7;seg=8.55;rep_cov=6.24;pfam=-
chr07	exonerate	transcript	19916649	19941717	98.72	+	.	ID=g7209.t1;Parent=g7209
chr07	exonerate	exon	19916649	19917074	97.89	+	.	ID=g7209.t1.cds;Parent=g7209.t1;protein=XP_008402092.1;pid=97.89
chr07	exonerate	exon	19934815	19934944	100.00	+	.	ID=g7209.t1.cds;Parent=g7209.t1;protein=XP_008402092.1;pid=100.00
chr07	exonerate	exon	19941569	19941717	100.00	+	.	ID=g7209.t1.cds;Parent=g7209.t1;protein=XP_008402092.1;pid=100.00
chr07	exonerate	gene	19950910	19975355	100	-	.	ID=g7210;cds=11;protein=XP_043986803.1;pro_len=800;align=1-800;cover=100.00;pid=99.50;start_c=1;stop_c=1;pre_stop=0;frameshift=0;busco=ray,vert;symbol="BARD1";name="BRCA1-associated RING domain protein 1 [Gambusia affinis]";qcov=100.00;scov=100.00;ppid=99.5;seg=5.12;rep_cov=0.00;pfam=PF12796,PF14835
chr07	exonerate	transcript	19950910	19975355	100	-	.	ID=g7210.t1;Parent=g7210
chr07	exonerate	exon	19950910	19951245	100	-	.	ID=g7210.t1.cds;Parent=g7210.t1;protein=XP_043986803.1;pid=100.00
chr07	exonerate	exon	19952279	19952376	100	-	.	ID=g7210.t1.cds;Parent=g7210.t1;protein=XP_043986803.1;pid=100.00
chr07	exonerate	exon	19957718	19957810	100	-	.	ID=g7210.t1.cds;Parent=g7210.t1;protein=XP_043986803.1;pid=100.00
chr07	exonerate	exon	19961310	19961442	100	-	.	ID=g7210.t1.cds;Parent=g7210.t1;protein=XP_043986803.1;pid=100.00
chr07	exonerate	exon	19961567	19961699	100	-	.	ID=g7210.t1.cds;Parent=g7210.t1;protein=XP_043986803.1;pid=100.00
chr07	exonerate	exon	19967462	19967634	100	-	.	ID=g7210.t1.cds;Parent=g7210.t1;protein=XP_043986803.1;pid=100.00
chr07	exonerate	exon	19970217	19970297	100	-	.	ID=g7210.t1.cds;Parent=g7210.t1;protein=XP_043986803.1;pid=100.00
chr07	exonerate	exon	19970727	19971784	100	-	.	ID=g7210.t1.cds;Parent=g7210.t1;protein=XP_043986803.1;pid=98.87
chr07	exonerate	exon	19973261	19973409	100	-	.	ID=g7210.t1.cds;Parent=g7210.t1;protein=XP_043986803.1;pid=100.00
chr07	exonerate	exon	19973922	19973978	100	-	.	ID=g7210.t1.cds;Parent=g7210.t1;protein=XP_043986803.1;pid=100.00
chr07	exonerate	exon	19975264	19975355	100	-	.	ID=g7210.t1.cds;Parent=g7210.t1;protein=XP_043986803.1;pid=100.00
chr07	miniprot	gene	19979180	20043510	33	-	.	ID=g7211;cds=70;protein=XP_043987651.1;pro_len=4455;align=1-4455;cover=100.00;pid=98.50;start_c=1;stop_c=1;pre_stop=0;frameshift=0;busco=ray,-;symbol="ABCA12";name="glucosylceramide transporter ABCA12 [Gambusia affinis]";qcov=100.00;scov=100.00;ppid=98.5;seg=3.84;rep_cov=0.34;pfam=PF00005,PF12698
chr07	miniprot	transcript	19979180	20043510	33	-	.	ID=g7211.t1;Parent=g7211
chr07	miniprot	exon	19979180	19979284	100	-	0	ID=g7211.t1.cds;Parent=g7211.t1;protein=XP_043987651.1;pid=100.00
chr07	miniprot	exon	19979773	19979910	100	-	0	ID=g7211.t1.cds;Parent=g7211.t1;protein=XP_043987651.1;pid=100.00
chr07	miniprot	exon	19981980	19982085	100	-	1	ID=g7211.t1.cds;Parent=g7211.t1;protein=XP_043987651.1;pid=97.14
chr07	miniprot	exon	19982212	19982304	100	-	1	ID=g7211.t1.cds;Parent=g7211.t1;protein=XP_043987651.1;pid=100.00
chr07	miniprot	exon	19982573	19982676	100	-	0	ID=g7211.t1.cds;Parent=g7211.t1;protein=XP_043987651.1;pid=100.00
chr07	miniprot	exon	19983779	19983913	100	-	0	ID=g7211.t1.cds;Parent=g7211.t1;protein=XP_043987651.1;pid=100.00
chr07	miniprot	exon	19987459	19987609	100	-	1	ID=g7211.t1.cds;Parent=g7211.t1;protein=XP_043987651.1;pid=100.00
chr07	miniprot	exon	19987852	19987961	100	-	0	ID=g7211.t1.cds;Parent=g7211.t1;protein=XP_043987651.1;pid=100.00
chr07	miniprot	exon	19988495	19988699	100	-	1	ID=g7211.t1.cds;Parent=g7211.t1;protein=XP_043987651.1;pid=97.06
chr07	miniprot	exon	19988929	19989182	100	-	0	ID=g7211.t1.cds;Parent=g7211.t1;protein=XP_043987651.1;pid=98.82
chr07	miniprot	exon	19989278	19989440	100	-	1	ID=g7211.t1.cds;Parent=g7211.t1;protein=XP_043987651.1;pid=100.00
chr07	miniprot	exon	19992273	19992388	100	-	0	ID=g7211.t1.cds;Parent=g7211.t1;protein=XP_043987651.1;pid=100.00
chr07	miniprot	exon	19992487	19992664	100	-	1	ID=g7211.t1.cds;Parent=g7211.t1;protein=XP_043987651.1;pid=98.31
chr07	miniprot	exon	19994598	19994652	100	-	2	ID=g7211.t1.cds;Parent=g7211.t1;protein=XP_043987651.1;pid=100.00
chr07	miniprot	exon	19996858	19996966	100	-	0	ID=g7211.t1.cds;Parent=g7211.t1;protein=XP_043987651.1;pid=100.00
chr07	miniprot	exon	19997266	19997353	100	-	1	ID=g7211.t1.cds;Parent=g7211.t1;protein=XP_043987651.1;pid=96.55
chr07	miniprot	exon	19998365	19998492	100	-	0	ID=g7211.t1.cds;Parent=g7211.t1;protein=XP_043987651.1;pid=95.35
chr07	miniprot	exon	19998632	19998719	100	-	1	ID=g7211.t1.cds;Parent=g7211.t1;protein=XP_043987651.1;pid=100.00
chr07	miniprot	exon	19999704	19999793	100	-	1	ID=g7211.t1.cds;Parent=g7211.t1;protein=XP_043987651.1;pid=100.00
chr07	miniprot	exon	20000925	20001171	100	-	2	ID=g7211.t1.cds;Parent=g7211.t1;protein=XP_043987651.1;pid=100.00
chr07	miniprot	exon	20002219	20002360	100	-	0	ID=g7211.t1.cds;Parent=g7211.t1;protein=XP_043987651.1;pid=100.00
chr07	miniprot	exon	20002447	20002680	100	-	0	ID=g7211.t1.cds;Parent=g7211.t1;protein=XP_043987651.1;pid=98.72
chr07	miniprot	exon	20003923	20004080	100	-	2	ID=g7211.t1.cds;Parent=g7211.t1;protein=XP_043987651.1;pid=100.00
chr07	miniprot	exon	20006242	20006438	100.00	-	1	ID=g7211.t1.cds;Parent=g7211.t1;protein=XP_043987651.1;pid=100.00
chr07	miniprot	exon	20007193	20007411	100.00	-	1	ID=g7211.t1.cds;Parent=g7211.t1;protein=XP_043987651.1;pid=100.00
chr07	miniprot	exon	20007877	20008060	100.00	-	2	ID=g7211.t1.cds;Parent=g7211.t1;protein=XP_043987651.1;pid=100.00
chr07	miniprot	exon	20008191	20008352	98.15	-	2	ID=g7211.t1.cds;Parent=g7211.t1;protein=XP_043987651.1;pid=98.15
chr07	miniprot	exon	20008889	20009023	100.00	-	2	ID=g7211.t1.cds;Parent=g7211.t1;protein=XP_043987651.1;pid=100.00
chr07	miniprot	exon	20009114	20009183	100.00	-	0	ID=g7211.t1.cds;Parent=g7211.t1;protein=XP_043987651.1;pid=100.00
chr07	miniprot	exon	20009716	20010045	100.00	-	0	ID=g7211.t1.cds;Parent=g7211.t1;protein=XP_043987651.1;pid=100.00
chr07	miniprot	exon	20010583	20010697	100.00	-	1	ID=g7211.t1.cds;Parent=g7211.t1;protein=XP_043987651.1;pid=100.00
chr07	miniprot	exon	20011580	20011901	100.00	-	2	ID=g7211.t1.cds;Parent=g7211.t1;protein=XP_043987651.1;pid=100.00
chr07	miniprot	exon	20012427	20012606	100.00	-	2	ID=g7211.t1.cds;Parent=g7211.t1;protein=XP_043987651.1;pid=100.00
chr07	miniprot	exon	20013450	20013540	100.00	-	0	ID=g7211.t1.cds;Parent=g7211.t1;protein=XP_043987651.1;pid=100.00
chr07	miniprot	exon	20013714	20013833	100.00	-	0	ID=g7211.t1.cds;Parent=g7211.t1;protein=XP_043987651.1;pid=100.00
chr07	miniprot	exon	20014217	20014356	97.83	-	2	ID=g7211.t1.cds;Parent=g7211.t1;protein=XP_043987651.1;pid=97.83
chr07	miniprot	exon	20015035	20015230	96.97	-	0	ID=g7211.t1.cds;Parent=g7211.t1;protein=XP_043987651.1;pid=96.97
chr07	miniprot	exon	20015471	20015635	90.91	-	0	ID=g7211.t1.cds;Parent=g7211.t1;protein=XP_043987651.1;pid=90.91
chr07	miniprot	exon	20016320	20016484	100.00	-	0	ID=g7211.t1.cds;Parent=g7211.t1;protein=XP_043987651.1;pid=100.00
chr07	miniprot	exon	20016827	20016954	95.24	-	2	ID=g7211.t1.cds;Parent=g7211.t1;protein=XP_043987651.1;pid=95.24
chr07	miniprot	exon	20018024	20018094	100.00	-	1	ID=g7211.t1.cds;Parent=g7211.t1;protein=XP_043987651.1;pid=100.00
chr07	miniprot	exon	20018350	20018549	95.52	-	0	ID=g7211.t1.cds;Parent=g7211.t1;protein=XP_043987651.1;pid=95.52
chr07	miniprot	exon	20019021	20019127	100.00	-	2	ID=g7211.t1.cds;Parent=g7211.t1;protein=XP_043987651.1;pid=100.00
chr07	miniprot	exon	20020898	20021004	100.00	-	1	ID=g7211.t1.cds;Parent=g7211.t1;protein=XP_043987651.1;pid=100.00
chr07	miniprot	exon	20021162	20022070	98.35	-	1	ID=g7211.t1.cds;Parent=g7211.t1;protein=XP_043987651.1;pid=98.35
chr07	miniprot	exon	20024091	20024308	98.63	-	0	ID=g7211.t1.cds;Parent=g7211.t1;protein=XP_043987651.1;pid=98.63
chr07	miniprot	exon	20024474	20024641	98.21	-	0	ID=g7211.t1.cds;Parent=g7211.t1;protein=XP_043987651.1;pid=98.21
chr07	miniprot	exon	20026989	20027131	97.87	-	2	ID=g7211.t1.cds;Parent=g7211.t1;protein=XP_043987651.1;pid=97.87
chr07	miniprot	exon	20028517	20028647	100.00	-	1	ID=g7211.t1.cds;Parent=g7211.t1;protein=XP_043987651.1;pid=100.00
chr07	miniprot	exon	20028821	20028957	95.65	-	0	ID=g7211.t1.cds;Parent=g7211.t1;protein=XP_043987651.1;pid=95.65
chr07	miniprot	exon	20029056	20029123	100.00	-	2	ID=g7211.t1.cds;Parent=g7211.t1;protein=XP_043987651.1;pid=100.00
chr07	miniprot	exon	20029253	20029365	100.00	-	1	ID=g7211.t1.cds;Parent=g7211.t1;protein=XP_043987651.1;pid=100.00
chr07	miniprot	exon	20030312	20032918	98.04	-	1	ID=g7211.t1.cds;Parent=g7211.t1;protein=XP_043987651.1;pid=98.04
chr07	miniprot	exon	20033721	20033835	97.37	-	2	ID=g7211.t1.cds;Parent=g7211.t1;protein=XP_043987651.1;pid=97.37
chr07	miniprot	exon	20034520	20034653	95.56	-	1	ID=g7211.t1.cds;Parent=g7211.t1;protein=XP_043987651.1;pid=95.56
chr07	miniprot	exon	20034916	20035124	97.14	-	0	ID=g7211.t1.cds;Parent=g7211.t1;protein=XP_043987651.1;pid=97.14
chr07	miniprot	exon	20035287	20035445	98.11	-	0	ID=g7211.t1.cds;Parent=g7211.t1;protein=XP_043987651.1;pid=98.11
chr07	miniprot	exon	20035681	20035811	97.67	-	2	ID=g7211.t1.cds;Parent=g7211.t1;protein=XP_043987651.1;pid=97.67
chr07	miniprot	exon	20036402	20036535	97.78	-	1	ID=g7211.t1.cds;Parent=g7211.t1;protein=XP_043987651.1;pid=97.78
chr07	miniprot	exon	20036954	20037111	100.00	-	0	ID=g7211.t1.cds;Parent=g7211.t1;protein=XP_043987651.1;pid=100.00
chr07	miniprot	exon	20038381	20038527	97.96	-	0	ID=g7211.t1.cds;Parent=g7211.t1;protein=XP_043987651.1;pid=97.96
chr07	miniprot	exon	20038756	20038856	96.97	-	2	ID=g7211.t1.cds;Parent=g7211.t1;protein=XP_043987651.1;pid=96.97
chr07	miniprot	exon	20038992	20039110	97.50	-	1	ID=g7211.t1.cds;Parent=g7211.t1;protein=XP_043987651.1;pid=97.50
chr07	miniprot	exon	20039388	20039581	96.92	-	0	ID=g7211.t1.cds;Parent=g7211.t1;protein=XP_043987651.1;pid=96.92
chr07	miniprot	exon	20039766	20039936	94.74	-	0	ID=g7211.t1.cds;Parent=g7211.t1;protein=XP_043987651.1;pid=94.74
chr07	miniprot	exon	20040338	20040408	95.65	-	2	ID=g7211.t1.cds;Parent=g7211.t1;protein=XP_043987651.1;pid=95.65
chr07	miniprot	exon	20040602	20040732	100.00	-	1	ID=g7211.t1.cds;Parent=g7211.t1;protein=XP_043987651.1;pid=100.00
chr07	miniprot	exon	20041070	20041208	100.00	-	2	ID=g7211.t1.cds;Parent=g7211.t1;protein=XP_043987651.1;pid=100.00
chr07	miniprot	exon	20043207	20043300	100.00	-	0	ID=g7211.t1.cds;Parent=g7211.t1;protein=XP_043987651.1;pid=100.00
chr07	miniprot	exon	20043445	20043510	100.00	-	0	ID=g7211.t1.cds;Parent=g7211.t1;protein=XP_043987651.1;pid=100.00
chr07	exonerate	gene	20049232	20054596	100	-	.	ID=g7212;cds=9;protein=XP_043988249.1;pro_len=444;align=1-444;cover=100.00;pid=98.87;start_c=1;stop_c=1;pre_stop=0;frameshift=0;busco=ray,vert;symbol="POFUT2";name="GDP-fucose protein O-fucosyltransferase 2 [Gambusia affinis]";qcov=100.00;scov=100.00;ppid=98.9;seg=0.00;rep_cov=0.00;pfam=PF10250
chr07	exonerate	transcript	20049232	20054596	100	-	.	ID=g7212.t1;Parent=g7212
chr07	exonerate	exon	20049232	20049385	100	-	.	ID=g7212.t1.cds;Parent=g7212.t1;protein=XP_043988249.1;pid=98.01
chr07	exonerate	exon	20050330	20050453	100	-	.	ID=g7212.t1.cds;Parent=g7212.t1;protein=XP_043988249.1;pid=100.00
chr07	exonerate	exon	20050710	20050890	100	-	.	ID=g7212.t1.cds;Parent=g7212.t1;protein=XP_043988249.1;pid=100.00
chr07	exonerate	exon	20052083	20052208	100	-	.	ID=g7212.t1.cds;Parent=g7212.t1;protein=XP_043988249.1;pid=100.00
chr07	exonerate	exon	20052424	20052490	100	-	.	ID=g7212.t1.cds;Parent=g7212.t1;protein=XP_043988249.1;pid=100.00
chr07	exonerate	exon	20053059	20053169	100	-	.	ID=g7212.t1.cds;Parent=g7212.t1;protein=XP_043988249.1;pid=100.00
chr07	exonerate	exon	20053365	20053509	100	-	.	ID=g7212.t1.cds;Parent=g7212.t1;protein=XP_043988249.1;pid=100.00
chr07	exonerate	exon	20053610	20053863	100	-	.	ID=g7212.t1.cds;Parent=g7212.t1;protein=XP_043988249.1;pid=97.64
chr07	exonerate	exon	20054424	20054596	100	-	.	ID=g7212.t1.cds;Parent=g7212.t1;protein=XP_043988249.1;pid=96.53
chr07	exonerate	gene	20055570	20057234	98.21	-	.	ID=g7213;cds=3;protein=XP_043988331.1;pro_len=448;align=1-448;cover=100.00;pid=98.21;start_c=0;stop_c=1;pre_stop=0;frameshift=0;busco=-,-;symbol="tuba";name="tubulin alpha-1C chain-like [Poeciliopsis prolifica]";qcov=99.78;scov=99.78;ppid=95.3;seg=5.80;rep_cov=0.00;pfam=PF00091,PF03953
chr07	exonerate	transcript	20055570	20057234	98.21	-	.	ID=g7213.t1;Parent=g7213
chr07	exonerate	exon	20055570	20056544	98.77	-	.	ID=g7213.t1.cds;Parent=g7213.t1;protein=XP_043988331.1;pid=98.77
chr07	exonerate	exon	20056696	20056844	97.99	-	.	ID=g7213.t1.cds;Parent=g7213.t1;protein=XP_043988331.1;pid=97.99
chr07	exonerate	exon	20057012	20057234	95.96	-	.	ID=g7213.t1.cds;Parent=g7213.t1;protein=XP_043988331.1;pid=95.96
chr07	miniprot	gene	20063893	20065700	99.78	+	.	ID=g7214;cds=3;protein=XP_043988587.1;pro_len=448;align=1-448;cover=100.00;pid=99.78;start_c=1;stop_c=1;pre_stop=0;frameshift=0;busco=-,-;symbol="tuba";name="tubulin alpha chain-like isoform X1 [Gambusia affinis]";qcov=95.51;scov=99.78;ppid=100;seg=5.98;rep_cov=0.00;pfam=PF00091,PF03953
chr07	miniprot	transcript	20063893	20065700	99.78	+	.	ID=g7214.t1;Parent=g7214
chr07	miniprot	exon	20063893	20064175	98.67	+	0	ID=g7214.t1.cds;Parent=g7214.t1;protein=XP_043988587.1;pid=98.67
chr07	miniprot	exon	20064486	20064634	100.00	+	2	ID=g7214.t1.cds;Parent=g7214.t1;protein=XP_043988587.1;pid=100.00
chr07	miniprot	exon	20064726	20065700	100.00	+	0	ID=g7214.t1.cds;Parent=g7214.t1;protein=XP_043988587.1;pid=100.00
chr07	miniprot	gene	20067228	20069817	100	+	.	ID=g7215;cds=4;protein=XP_043988586.1;pro_len=481;align=1-481;cover=100.00;pid=100.00;start_c=1;stop_c=1;pre_stop=0;frameshift=0;busco=-,-;symbol="TBA_ONCKE";name="tubulin alpha chain [Gambusia affinis]";qcov=100.00;scov=100.00;ppid=100;seg=4.37;rep_cov=2.14;pfam=PF00091,PF03953
chr07	miniprot	transcript	20067228	20069817	100	+	.	ID=g7215.t1;Parent=g7215
chr07	miniprot	exon	20067228	20067323	100	+	0	ID=g7215.t1.cds;Parent=g7215.t1;protein=XP_043988586.1;pid=100.00
chr07	miniprot	exon	20068273	20068495	100	+	0	ID=g7215.t1.cds;Parent=g7215.t1;protein=XP_043988586.1;pid=100.00
chr07	miniprot	exon	20068584	20068732	100	+	2	ID=g7215.t1.cds;Parent=g7215.t1;protein=XP_043988586.1;pid=100.00
chr07	miniprot	exon	20068840	20069817	100	+	0	ID=g7215.t1.cds;Parent=g7215.t1;protein=XP_043988586.1;pid=100.00
chr07	exonerate	gene	20074676	20078227	88	+	.	ID=g7216;cds=8;protein=XP_043988591.1;pro_len=394;align=1-394;cover=100.00;pid=98.48;start_c=1;stop_c=1;pre_stop=0;frameshift=0;busco=ray,vert;symbol="dnajb6";name="dnaJ homolog subfamily B member 2 isoform X1 [Gambusia affinis]";qcov=100.00;scov=100.00;ppid=97.5;seg=25.13;rep_cov=2.17;pfam=PF00226,PF02809
chr07	exonerate	transcript	20074676	20078227	88	+	.	ID=g7216.t1;Parent=g7216
chr07	exonerate	exon	20074676	20074740	100.00	+	.	ID=g7216.t1.cds;Parent=g7216.t1;protein=XP_043988591.1;pid=100.00
chr07	exonerate	exon	20074993	20075102	100	+	.	ID=g7216.t1.cds;Parent=g7216.t1;protein=XP_043988591.1;pid=100.00
chr07	exonerate	exon	20075383	20075436	100	+	.	ID=g7216.t1.cds;Parent=g7216.t1;protein=XP_043988591.1;pid=100.00
chr07	exonerate	exon	20075594	20075707	100	+	.	ID=g7216.t1.cds;Parent=g7216.t1;protein=XP_043988591.1;pid=100.00
chr07	exonerate	exon	20075943	20076017	100	+	.	ID=g7216.t1.cds;Parent=g7216.t1;protein=XP_043988591.1;pid=100.00
chr07	exonerate	exon	20076151	20076277	100	+	.	ID=g7216.t1.cds;Parent=g7216.t1;protein=XP_043988591.1;pid=100.00
chr07	exonerate	exon	20076401	20076471	100	+	.	ID=g7216.t1.cds;Parent=g7216.t1;protein=XP_043988591.1;pid=100.00
chr07	exonerate	exon	20077647	20078227	100	+	.	ID=g7216.t1.cds;Parent=g7216.t1;protein=XP_043988591.1;pid=96.82
chr07	AUGUSTUS	gene	20083226	20095718	100	-	.	ID=g7217;cds=22;%evi=100;start_c=1;stop_c=1;busco=-,-;symbol="PTPRN";name="protein tyrosine phosphatase receptor type Na [Gambusia affinis]";qcov=99.78;scov=95.53;ppid=99.3;seg=17.54;rep_cov=0.00;pfam=PF00102,PF11548,PF14948
chr07	AUGUSTUS	transcript	20083226	20095718	100	-	.	ID=g7217.t1;Parent=g7217
chr07	AUGUSTUS	exon	20083226	20083297	100	-	0	ID=g7217.t1.cds;Parent=g7217.t1
chr07	AUGUSTUS	exon	20083419	20083492	100	-	2	ID=g7217.t1.cds;Parent=g7217.t1
chr07	AUGUSTUS	exon	20083680	20083744	100	-	1	ID=g7217.t1.cds;Parent=g7217.t1
chr07	AUGUSTUS	exon	20083926	20083979	100	-	1	ID=g7217.t1.cds;Parent=g7217.t1
chr07	AUGUSTUS	exon	20085612	20085778	100	-	0	ID=g7217.t1.cds;Parent=g7217.t1
chr07	AUGUSTUS	exon	20085967	20086086	100	-	0	ID=g7217.t1.cds;Parent=g7217.t1
chr07	AUGUSTUS	exon	20086493	20086570	100	-	0	ID=g7217.t1.cds;Parent=g7217.t1
chr07	AUGUSTUS	exon	20086830	20086903	100	-	2	ID=g7217.t1.cds;Parent=g7217.t1
chr07	AUGUSTUS	exon	20087093	20087240	100	-	0	ID=g7217.t1.cds;Parent=g7217.t1
chr07	AUGUSTUS	exon	20087330	20087596	100	-	0	ID=g7217.t1.cds;Parent=g7217.t1
chr07	AUGUSTUS	exon	20088677	20088886	100	-	0	ID=g7217.t1.cds;Parent=g7217.t1
chr07	AUGUSTUS	exon	20091279	20091343	100	-	2	ID=g7217.t1.cds;Parent=g7217.t1
chr07	AUGUSTUS	exon	20091491	20091570	100	-	1	ID=g7217.t1.cds;Parent=g7217.t1
chr07	AUGUSTUS	exon	20091665	20091751	100	-	1	ID=g7217.t1.cds;Parent=g7217.t1
chr07	AUGUSTUS	exon	20092285	20092535	100	-	0	ID=g7217.t1.cds;Parent=g7217.t1
chr07	AUGUSTUS	exon	20092655	20092689	100	-	2	ID=g7217.t1.cds;Parent=g7217.t1
chr07	AUGUSTUS	exon	20092825	20092950	100	-	2	ID=g7217.t1.cds;Parent=g7217.t1
chr07	AUGUSTUS	exon	20093063	20093209	100	-	2	ID=g7217.t1.cds;Parent=g7217.t1
chr07	AUGUSTUS	exon	20094605	20094800	100	-	0	ID=g7217.t1.cds;Parent=g7217.t1
chr07	AUGUSTUS	exon	20094965	20095112	100	-	1	ID=g7217.t1.cds;Parent=g7217.t1
chr07	AUGUSTUS	exon	20095206	20095323	100	-	2	ID=g7217.t1.cds;Parent=g7217.t1
chr07	AUGUSTUS	exon	20095595	20095718	100	-	0	ID=g7217.t1.cds;Parent=g7217.t1
chr07	exonerate	gene	20112651	20118730	20	+	.	ID=g7218;cds=11;protein=XP_043987499.1;pro_len=488;align=1-488;cover=100.00;pid=99.18;start_c=1;stop_c=1;pre_stop=0;frameshift=0;busco=-,-;symbol="DES";name="desmin a isoform X1 [Gambusia affinis]";qcov=100.00;scov=100.00;ppid=99.2;seg=15.98;rep_cov=0.00;pfam=PF00038,PF04732
chr07	exonerate	transcript	20112651	20118730	20	+	.	ID=g7218.t1;Parent=g7218
chr07	exonerate	exon	20112651	20113231	100	+	.	ID=g7218.t1.cds;Parent=g7218.t1;protein=XP_043987499.1;pid=98.97
chr07	exonerate	exon	20114560	20114620	100	+	.	ID=g7218.t1.cds;Parent=g7218.t1;protein=XP_043987499.1;pid=100.00
chr07	exonerate	exon	20114752	20114847	100.00	+	.	ID=g7218.t1.cds;Parent=g7218.t1;protein=XP_043987499.1;pid=100.00
chr07	exonerate	exon	20116097	20116258	100.00	+	.	ID=g7218.t1.cds;Parent=g7218.t1;protein=XP_043987499.1;pid=100.00
chr07	exonerate	exon	20116342	20116467	100.00	+	.	ID=g7218.t1.cds;Parent=g7218.t1;protein=XP_043987499.1;pid=100.00
chr07	exonerate	exon	20116584	20116694	94.59	+	.	ID=g7218.t1.cds;Parent=g7218.t1;protein=XP_043987499.1;pid=94.59
chr07	exonerate	exon	20116914	20117023	100.00	+	.	ID=g7218.t1.cds;Parent=g7218.t1;protein=XP_043987499.1;pid=100.00
chr07	exonerate	exon	20117115	20117167	100.00	+	.	ID=g7218.t1.cds;Parent=g7218.t1;protein=XP_043987499.1;pid=100.00
chr07	exonerate	exon	20117714	20117799	100.00	+	.	ID=g7218.t1.cds;Parent=g7218.t1;protein=XP_043987499.1;pid=100.00
chr07	exonerate	exon	20118312	20118350	100.00	+	.	ID=g7218.t1.cds;Parent=g7218.t1;protein=XP_043987499.1;pid=100.00
chr07	exonerate	exon	20118689	20118730	100.00	+	.	ID=g7218.t1.cds;Parent=g7218.t1;protein=XP_043987499.1;pid=100.00
chr07	exonerate	gene	20123825	20135328	100.00	-	.	ID=g7219;cds=6;protein=XP_043987501.1;pro_len=391;align=1-391;cover=100.00;pid=100.00;start_c=1;stop_c=1;pre_stop=0;frameshift=0;busco=-,-;symbol="tmem198b";name="transmembrane protein 198-B-like [Xiphophorus hellerii]";qcov=100.00;scov=100.00;ppid=100;seg=24.55;rep_cov=7.06;pfam=PF13886
chr07	exonerate	transcript	20123825	20135328	100.00	-	.	ID=g7219.t1;Parent=g7219
chr07	exonerate	exon	20123825	20123974	100.00	-	.	ID=g7219.t1.cds;Parent=g7219.t1;protein=XP_043987501.1;pid=100.00
chr07	exonerate	exon	20124482	20124792	100.00	-	.	ID=g7219.t1.cds;Parent=g7219.t1;protein=XP_043987501.1;pid=100.00
chr07	exonerate	exon	20128764	20128887	100.00	-	.	ID=g7219.t1.cds;Parent=g7219.t1;protein=XP_043987501.1;pid=100.00
chr07	exonerate	exon	20129559	20129771	100.00	-	.	ID=g7219.t1.cds;Parent=g7219.t1;protein=XP_043987501.1;pid=100.00
chr07	exonerate	exon	20130172	20130410	100.00	-	.	ID=g7219.t1.cds;Parent=g7219.t1;protein=XP_043987501.1;pid=100.00
chr07	exonerate	exon	20135190	20135328	100.00	-	.	ID=g7219.t1.cds;Parent=g7219.t1;protein=XP_043987501.1;pid=100.00
chr07	miniprot	gene	20155955	20170575	99.37	+	.	ID=g7220;cds=20;protein=XP_043987453.1;pro_len=635;align=1-635;cover=100.00;pid=99.37;start_c=1;stop_c=1;pre_stop=0;frameshift=0;busco=-,-;symbol="Bin1";name="myc box-dependent-interacting protein 1 isoform X1 [Gambusia affinis]";qcov=100.00;scov=100.00;ppid=98.0;seg=12.28;rep_cov=0.00;pfam=PF03114,PF14604
chr07	miniprot	transcript	20155955	20170575	99.37	+	.	ID=g7220.t1;Parent=g7220
chr07	miniprot	exon	20155955	20156041	100.00	+	0	ID=g7220.t1.cds;Parent=g7220.t1;protein=XP_043987453.1;pid=100.00
chr07	miniprot	exon	20157783	20157863	100.00	+	0	ID=g7220.t1.cds;Parent=g7220.t1;protein=XP_043987453.1;pid=100.00
chr07	miniprot	exon	20157985	20158039	100.00	+	0	ID=g7220.t1.cds;Parent=g7220.t1;protein=XP_043987453.1;pid=100.00
chr07	miniprot	exon	20158138	20158232	100.00	+	2	ID=g7220.t1.cds;Parent=g7220.t1;protein=XP_043987453.1;pid=100.00
chr07	miniprot	exon	20159274	20159369	100.00	+	0	ID=g7220.t1.cds;Parent=g7220.t1;protein=XP_043987453.1;pid=100.00
chr07	miniprot	exon	20159601	20159711	100.00	+	0	ID=g7220.t1.cds;Parent=g7220.t1;protein=XP_043987453.1;pid=100.00
chr07	miniprot	exon	20159799	20159891	100.00	+	0	ID=g7220.t1.cds;Parent=g7220.t1;protein=XP_043987453.1;pid=100.00
chr07	miniprot	exon	20160680	20160765	100.00	+	0	ID=g7220.t1.cds;Parent=g7220.t1;protein=XP_043987453.1;pid=100.00
chr07	miniprot	exon	20160908	20160983	100.00	+	1	ID=g7220.t1.cds;Parent=g7220.t1;protein=XP_043987453.1;pid=100.00
chr07	miniprot	exon	20161366	20161421	100.00	+	0	ID=g7220.t1.cds;Parent=g7220.t1;protein=XP_043987453.1;pid=100.00
chr07	miniprot	exon	20162215	20162259	100.00	+	1	ID=g7220.t1.cds;Parent=g7220.t1;protein=XP_043987453.1;pid=100.00
chr07	miniprot	exon	20163344	20163413	100.00	+	1	ID=g7220.t1.cds;Parent=g7220.t1;protein=XP_043987453.1;pid=100.00
chr07	miniprot	exon	20163807	20163929	100.00	+	0	ID=g7220.t1.cds;Parent=g7220.t1;protein=XP_043987453.1;pid=100.00
chr07	miniprot	exon	20164210	20164293	96.43	+	0	ID=g7220.t1.cds;Parent=g7220.t1;protein=XP_043987453.1;pid=96.43
chr07	miniprot	exon	20165479	20165499	100.00	+	0	ID=g7220.t1.cds;Parent=g7220.t1;protein=XP_043987453.1;pid=100.00
chr07	miniprot	exon	20168111	20168497	98.45	+	0	ID=g7220.t1.cds;Parent=g7220.t1;protein=XP_043987453.1;pid=98.45
chr07	miniprot	exon	20168953	20169009	94.74	+	0	ID=g7220.t1.cds;Parent=g7220.t1;protein=XP_043987453.1;pid=94.74
chr07	miniprot	exon	20169898	20169978	100.00	+	0	ID=g7220.t1.cds;Parent=g7220.t1;protein=XP_043987453.1;pid=100.00
chr07	miniprot	exon	20170087	20170188	100.00	+	0	ID=g7220.t1.cds;Parent=g7220.t1;protein=XP_043987453.1;pid=100.00
chr07	miniprot	exon	20170474	20170575	100.00	+	0	ID=g7220.t1.cds;Parent=g7220.t1;protein=XP_043987453.1;pid=100.00
chr07	exonerate	gene	20175813	20184233	100	-	.	ID=g7221;cds=4;protein=XP_043987460.1;pro_len=434;align=1-434;cover=100.00;pid=99.31;start_c=1;stop_c=1;pre_stop=0;frameshift=0;busco=-,-;symbol="ihhb";name="indian hedgehog B protein-like [Gambusia affinis]";qcov=100.00;scov=100.00;ppid=99.3;seg=4.61;rep_cov=0.00;pfam=PF01079,PF01085
chr07	exonerate	transcript	20175813	20184233	100	-	.	ID=g7221.t1;Parent=g7221
chr07	exonerate	exon	20175813	20176549	100	-	.	ID=g7221.t1.cds;Parent=g7221.t1;protein=XP_043987460.1;pid=98.77
chr07	exonerate	exon	20181534	20181637	100	-	.	ID=g7221.t1.cds;Parent=g7221.t1;protein=XP_043987460.1;pid=100.00
chr07	exonerate	exon	20181867	20182024	100	-	.	ID=g7221.t1.cds;Parent=g7221.t1;protein=XP_043987460.1;pid=100.00
chr07	exonerate	exon	20183928	20184233	100	-	.	ID=g7221.t1.cds;Parent=g7221.t1;protein=XP_043987460.1;pid=100.00
chr07	miniprot	gene	20217017	20224937	100	+	.	ID=g7222;cds=14;protein=XP_043988852.1;pro_len=453;align=1-453;cover=100.00;pid=100.00;start_c=1;stop_c=1;pre_stop=0;frameshift=0;busco=-,-;symbol="SNX4";name="sorting nexin-4-like isoform X1 [Gambusia affinis]";qcov=100.00;scov=100.00;ppid=100;seg=2.43;rep_cov=0.00;pfam=PF00787
chr07	miniprot	transcript	20217017	20224937	100	+	.	ID=g7222.t1;Parent=g7222
chr07	miniprot	exon	20217017	20217157	100	+	0	ID=g7222.t1.cds;Parent=g7222.t1;protein=XP_043988852.1;pid=100.00
chr07	miniprot	exon	20217730	20217854	100	+	0	ID=g7222.t1.cds;Parent=g7222.t1;protein=XP_043988852.1;pid=100.00
chr07	miniprot	exon	20219123	20219264	100	+	1	ID=g7222.t1.cds;Parent=g7222.t1;protein=XP_043988852.1;pid=100.00
chr07	miniprot	exon	20219398	20219547	100	+	0	ID=g7222.t1.cds;Parent=g7222.t1;protein=XP_043988852.1;pid=100.00
chr07	miniprot	exon	20220064	20220111	100	+	0	ID=g7222.t1.cds;Parent=g7222.t1;protein=XP_043988852.1;pid=100.00
chr07	miniprot	exon	20220260	20220315	100	+	0	ID=g7222.t1.cds;Parent=g7222.t1;protein=XP_043988852.1;pid=100.00
chr07	miniprot	exon	20220696	20220768	100	+	1	ID=g7222.t1.cds;Parent=g7222.t1;protein=XP_043988852.1;pid=100.00
chr07	miniprot	exon	20221086	20221147	100	+	0	ID=g7222.t1.cds;Parent=g7222.t1;protein=XP_043988852.1;pid=100.00
chr07	miniprot	exon	20221641	20221706	100	+	1	ID=g7222.t1.cds;Parent=g7222.t1;protein=XP_043988852.1;pid=100.00
chr07	miniprot	exon	20221861	20221950	100	+	1	ID=g7222.t1.cds;Parent=g7222.t1;protein=XP_043988852.1;pid=100.00
chr07	miniprot	exon	20222939	20223038	100	+	1	ID=g7222.t1.cds;Parent=g7222.t1;protein=XP_043988852.1;pid=100.00
chr07	miniprot	exon	20223266	20223411	100	+	0	ID=g7222.t1.cds;Parent=g7222.t1;protein=XP_043988852.1;pid=100.00
chr07	miniprot	exon	20224631	20224745	100	+	1	ID=g7222.t1.cds;Parent=g7222.t1;protein=XP_043988852.1;pid=100.00
chr07	miniprot	exon	20224890	20224937	100	+	0	ID=g7222.t1.cds;Parent=g7222.t1;protein=XP_043988852.1;pid=100.00
chr07	AUGUSTUS	gene	20229176	20245857	100	+	.	ID=g7223;cds=11;%evi=100;start_c=1;stop_c=1;busco=-,-;symbol="-";name="protein TsetseEP isoform X2 [Gambusia affinis]";qcov=100.00;scov=100.00;ppid=87.2;seg=31.28;rep_cov=5.42;pfam=PF12301
chr07	AUGUSTUS	transcript	20229176	20245857	100	+	.	ID=g7223.t1;Parent=g7223
chr07	AUGUSTUS	exon	20229176	20229239	100	+	0	ID=g7223.t1.cds;Parent=g7223.t1
chr07	AUGUSTUS	exon	20234707	20234816	100	+	2	ID=g7223.t1.cds;Parent=g7223.t1
chr07	AUGUSTUS	exon	20235180	20235684	100	+	0	ID=g7223.t1.cds;Parent=g7223.t1
chr07	AUGUSTUS	exon	20236728	20236810	100	+	2	ID=g7223.t1.cds;Parent=g7223.t1
chr07	AUGUSTUS	exon	20236913	20236973	100	+	0	ID=g7223.t1.cds;Parent=g7223.t1
chr07	AUGUSTUS	exon	20239088	20239114	100	+	2	ID=g7223.t1.cds;Parent=g7223.t1
chr07	AUGUSTUS	exon	20241759	20241788	100	+	2	ID=g7223.t1.cds;Parent=g7223.t1
chr07	AUGUSTUS	exon	20242521	20242544	100	+	2	ID=g7223.t1.cds;Parent=g7223.t1
chr07	AUGUSTUS	exon	20243728	20243838	100	+	2	ID=g7223.t1.cds;Parent=g7223.t1
chr07	AUGUSTUS	exon	20245657	20245719	100	+	2	ID=g7223.t1.cds;Parent=g7223.t1
chr07	AUGUSTUS	exon	20245811	20245857	100	+	2	ID=g7223.t1.cds;Parent=g7223.t1
chr07	exonerate	gene	20252941	20260170	80	+	.	ID=g7224;cds=10;protein=XP_043988856.1;pro_len=594;align=1-594;cover=100.00;pid=98.99;start_c=1;stop_c=1;pre_stop=0;frameshift=0;busco=ray,-;symbol="ARSD";name="arylsulfatase D isoform X1 [Gambusia affinis]";qcov=100.00;scov=100.00;ppid=99.0;seg=12.12;rep_cov=0.00;pfam=PF00884,PF14707
chr07	exonerate	transcript	20252941	20260170	80	+	.	ID=g7224.t1;Parent=g7224
chr07	exonerate	exon	20252941	20253083	97.90	+	.	ID=g7224.t1.cds;Parent=g7224.t1;protein=XP_043988856.1;pid=97.90
chr07	exonerate	exon	20253842	20253963	100	+	.	ID=g7224.t1.cds;Parent=g7224.t1;protein=XP_043988856.1;pid=97.54
chr07	exonerate	exon	20254078	20254215	100.00	+	.	ID=g7224.t1.cds;Parent=g7224.t1;protein=XP_043988856.1;pid=100.00
chr07	exonerate	exon	20255214	20255416	100	+	.	ID=g7224.t1.cds;Parent=g7224.t1;protein=XP_043988856.1;pid=98.52
chr07	exonerate	exon	20256038	20256258	100	+	.	ID=g7224.t1.cds;Parent=g7224.t1;protein=XP_043988856.1;pid=100.00
chr07	exonerate	exon	20257022	20257158	100	+	.	ID=g7224.t1.cds;Parent=g7224.t1;protein=XP_043988856.1;pid=100.00
chr07	exonerate	exon	20257337	20257474	100	+	.	ID=g7224.t1.cds;Parent=g7224.t1;protein=XP_043988856.1;pid=100.00
chr07	exonerate	exon	20257557	20257716	100	+	.	ID=g7224.t1.cds;Parent=g7224.t1;protein=XP_043988856.1;pid=100.00
chr07	exonerate	exon	20258001	20258122	100	+	.	ID=g7224.t1.cds;Parent=g7224.t1;protein=XP_043988856.1;pid=100.00
chr07	exonerate	exon	20259770	20260170	100	+	.	ID=g7224.t1.cds;Parent=g7224.t1;protein=XP_043988856.1;pid=97.74
chr07	exonerate	gene	20289908	20306264	98.90	-	.	ID=g7225;cds=11;protein=XP_043988388.1;pro_len=2722;align=1-2722;cover=100.00;pid=98.90;start_c=1;stop_c=1;pre_stop=0;frameshift=0;busco=-,-;symbol="MXRA5";name="matrix-remodeling-associated protein 5-like [Gambusia affinis]";qcov=100.00;scov=100.00;ppid=97.9;seg=15.06;rep_cov=0.00;pfam=PF07679,PF13855,PF13927
chr07	exonerate	transcript	20289908	20306264	98.90	-	.	ID=g7225.t1;Parent=g7225
chr07	exonerate	exon	20289908	20291971	99.13	-	.	ID=g7225.t1.cds;Parent=g7225.t1;protein=XP_043988388.1;pid=99.13
chr07	exonerate	exon	20292079	20292300	98.65	-	.	ID=g7225.t1.cds;Parent=g7225.t1;protein=XP_043988388.1;pid=98.65
chr07	exonerate	exon	20292874	20293081	100.00	-	.	ID=g7225.t1.cds;Parent=g7225.t1;protein=XP_043988388.1;pid=100.00
chr07	exonerate	exon	20293181	20294329	99.48	-	.	ID=g7225.t1.cds;Parent=g7225.t1;protein=XP_043988388.1;pid=99.48
chr07	exonerate	exon	20295550	20295685	100.00	-	.	ID=g7225.t1.cds;Parent=g7225.t1;protein=XP_043988388.1;pid=100.00
chr07	exonerate	exon	20296173	20296314	97.89	-	.	ID=g7225.t1.cds;Parent=g7225.t1;protein=XP_043988388.1;pid=97.89
chr07	exonerate	exon	20298471	20302009	98.47	-	.	ID=g7225.t1.cds;Parent=g7225.t1;protein=XP_043988388.1;pid=98.47
chr07	exonerate	exon	20302718	20302869	98.03	-	.	ID=g7225.t1.cds;Parent=g7225.t1;protein=XP_043988388.1;pid=98.03
chr07	exonerate	exon	20303095	20303336	100.00	-	.	ID=g7225.t1.cds;Parent=g7225.t1;protein=XP_043988388.1;pid=100.00
chr07	exonerate	exon	20304782	20304911	97.69	-	.	ID=g7225.t1.cds;Parent=g7225.t1;protein=XP_043988388.1;pid=97.69
chr07	exonerate	exon	20306077	20306264	100.00	-	.	ID=g7225.t1.cds;Parent=g7225.t1;protein=XP_043988388.1;pid=100.00
chr07	GeneWise	gene	20341631	20344485	100	+	.	ID=g7226;cds=4;protein=XP_043967120.1;pro_len=260;align=1-260;cover=100.00;pid=93.85;start_c=0;stop_c=1;pre_stop=1;frameshift=0;busco=-,-;symbol="-";name="uncharacterized protein LOC122828008 isoform X1 [Gambusia affinis]";qcov=100.00;scov=100.00;ppid=93.8;seg=0.00;rep_cov=17.75;pfam=-
chr07	GeneWise	transcript	20341631	20344485	100	+	.	ID=g7226.t1;Parent=g7226
chr07	GeneWise	exon	20341631	20341840	100	+	0	ID=g7226.t1.cds;Parent=g7226.t1;protein=XP_043967120.1;pid=90.00;X
chr07	GeneWise	exon	20342562	20342717	100	+	0	ID=g7226.t1.cds;Parent=g7226.t1;protein=XP_043967120.1;pid=94.23
chr07	GeneWise	exon	20343370	20343462	100	+	0	ID=g7226.t1.cds;Parent=g7226.t1;protein=XP_043967120.1;pid=93.55
chr07	GeneWise	exon	20344162	20344485	100	+	0	ID=g7226.t1.cds;Parent=g7226.t1;protein=XP_043967120.1;pid=96.26
chr07	exonerate	gene	20360931	20381699	100.00	-	.	ID=g7227;cds=8;protein=XP_043987896.1;pro_len=872;align=1-872;cover=100.00;pid=100.00;start_c=1;stop_c=1;pre_stop=0;frameshift=0;busco=-,-;symbol="NLGN4X";name="neuroligin-4, X-linked-like [Gambusia affinis]";qcov=100.00;scov=100.00;ppid=100;seg=14.22;rep_cov=1.72;pfam=PF00135
chr07	exonerate	transcript	20360931	20381699	100.00	-	.	ID=g7227.t1;Parent=g7227
chr07	exonerate	exon	20360931	20361338	100.00	-	.	ID=g7227.t1.cds;Parent=g7227.t1;protein=XP_043987896.1;pid=100.00
chr07	exonerate	exon	20362988	20363597	100.00	-	.	ID=g7227.t1.cds;Parent=g7227.t1;protein=XP_043987896.1;pid=100.00
chr07	exonerate	exon	20368243	20368367	100.00	-	.	ID=g7227.t1.cds;Parent=g7227.t1;protein=XP_043987896.1;pid=100.00
chr07	exonerate	exon	20370860	20371073	100.00	-	.	ID=g7227.t1.cds;Parent=g7227.t1;protein=XP_043987896.1;pid=100.00
chr07	exonerate	exon	20373924	20374374	100.00	-	.	ID=g7227.t1.cds;Parent=g7227.t1;protein=XP_043987896.1;pid=100.00
chr07	exonerate	exon	20375602	20375787	100.00	-	.	ID=g7227.t1.cds;Parent=g7227.t1;protein=XP_043987896.1;pid=100.00
chr07	exonerate	exon	20380583	20380735	100.00	-	.	ID=g7227.t1.cds;Parent=g7227.t1;protein=XP_043987896.1;pid=100.00
chr07	exonerate	exon	20381228	20381699	100.00	-	.	ID=g7227.t1.cds;Parent=g7227.t1;protein=XP_043987896.1;pid=100.00
chr07	exonerate	gene	20421469	20427139	78	-	.	ID=g7228;cds=8;protein=XP_043987900.1;pro_len=1187;align=1-1187;cover=100.00;pid=99.83;start_c=1;stop_c=1;pre_stop=0;frameshift=0;busco=-,-;symbol="SON";name="serine/arginine repetitive matrix protein 2 isoform X3 [Gambusia affinis]";qcov=100.00;scov=100.00;ppid=99.8;seg=60.24;rep_cov=1.96;pfam=-
chr07	exonerate	transcript	20421469	20427139	78	-	.	ID=g7228.t1;Parent=g7228
chr07	exonerate	exon	20421469	20421543	100.00	-	.	ID=g7228.t1.cds;Parent=g7228.t1;protein=XP_043987900.1;pid=100.00
chr07	exonerate	exon	20421847	20422325	100	-	.	ID=g7228.t1.cds;Parent=g7228.t1;protein=XP_043987900.1;pid=100.00
chr07	exonerate	exon	20422424	20422947	100	-	.	ID=g7228.t1.cds;Parent=g7228.t1;protein=XP_043987900.1;pid=100.00
chr07	exonerate	exon	20423156	20423504	100	-	.	ID=g7228.t1.cds;Parent=g7228.t1;protein=XP_043987900.1;pid=100.00
chr07	exonerate	exon	20423600	20425432	100	-	.	ID=g7228.t1.cds;Parent=g7228.t1;protein=XP_043987900.1;pid=99.67
chr07	exonerate	exon	20425536	20425609	100	-	.	ID=g7228.t1.cds;Parent=g7228.t1;protein=XP_043987900.1;pid=100.00
chr07	exonerate	exon	20426513	20426714	100	-	.	ID=g7228.t1.cds;Parent=g7228.t1;protein=XP_043987900.1;pid=100.00
chr07	exonerate	exon	20427112	20427139	100.00	-	.	ID=g7228.t1.cds;Parent=g7228.t1;protein=XP_043987900.1;pid=100.00
chr07	exonerate	gene	20431315	20435649	100	+	.	ID=g7229;cds=9;protein=XP_043987904.1;pro_len=354;align=1-354;cover=100.00;pid=98.87;start_c=1;stop_c=1;pre_stop=0;frameshift=0;busco=ray,-;symbol="ERCC1";name="DNA excision repair protein ERCC-1 [Gambusia affinis]";qcov=100.00;scov=100.00;ppid=98.9;seg=5.08;rep_cov=0.00;pfam=PF03834,PF14520
chr07	exonerate	transcript	20431315	20435649	100	+	.	ID=g7229.t1;Parent=g7229
chr07	exonerate	exon	20431315	20431374	100	+	.	ID=g7229.t1.cds;Parent=g7229.t1;protein=XP_043987904.1;pid=100.00
chr07	exonerate	exon	20431544	20431963	100	+	.	ID=g7229.t1.cds;Parent=g7229.t1;protein=XP_043987904.1;pid=97.14
chr07	exonerate	exon	20432103	20432206	100	+	.	ID=g7229.t1.cds;Parent=g7229.t1;protein=XP_043987904.1;pid=100.00
chr07	exonerate	exon	20433548	20433647	100	+	.	ID=g7229.t1.cds;Parent=g7229.t1;protein=XP_043987904.1;pid=100.00
chr07	exonerate	exon	20434392	20434468	100	+	.	ID=g7229.t1.cds;Parent=g7229.t1;protein=XP_043987904.1;pid=100.00
chr07	exonerate	exon	20434729	20434828	100	+	.	ID=g7229.t1.cds;Parent=g7229.t1;protein=XP_043987904.1;pid=100.00
chr07	exonerate	exon	20434992	20435063	100	+	.	ID=g7229.t1.cds;Parent=g7229.t1;protein=XP_043987904.1;pid=100.00
chr07	exonerate	exon	20435431	20435499	100	+	.	ID=g7229.t1.cds;Parent=g7229.t1;protein=XP_043987904.1;pid=100.00
chr07	exonerate	exon	20435587	20435649	100	+	.	ID=g7229.t1.cds;Parent=g7229.t1;protein=XP_043987904.1;pid=100.00
chr07	exonerate	gene	20436949	20445214	88	+	.	ID=g7230;cds=8;protein=XP_023193063.1;pro_len=466;align=1-466;cover=100.00;pid=95.49;start_c=1;stop_c=1;pre_stop=0;frameshift=1;busco=-,-;symbol="PRMT2";name="protein arginine N-methyltransferase 2 isoform X1 [Xiphophorus couchianus]";qcov=100.00;scov=100.00;ppid=95.7;seg=3.25;rep_cov=0.00;pfam=PF00018,PF13649
chr07	exonerate	transcript	20436949	20445214	88	+	.	ID=g7230.t1;Parent=g7230
chr07	exonerate	exon	20436949	20437035	100	+	.	ID=g7230.t1.cds;Parent=g7230.t1;protein=XP_023193063.1;pid=96.55
chr07	exonerate	exon	20437121	20437300	100	+	.	ID=g7230.t1.cds;Parent=g7230.t1;protein=XP_023193063.1;pid=90.77
chr07	exonerate	exon	20439369	20439530	100	+	.	ID=g7230.t1.cds;Parent=g7230.t1;protein=XP_023193063.1;pid=100.00
chr07	exonerate	exon	20440788	20440952	100	+	.	ID=g7230.t1.cds;Parent=g7230.t1;protein=XP_023193063.1;pid=96.36
chr07	exonerate	exon	20441999	20442174	100	+	.	ID=g7230.t1.cds;Parent=g7230.t1;protein=XP_023193063.1;pid=94.89
chr07	exonerate	exon	20443889	20444018	100	+	.	ID=g7230.t1.cds;Parent=g7230.t1;protein=XP_023193063.1;pid=97.69
chr07	exonerate	exon	20444103	20444239	100	+	.	ID=g7230.t1.cds;Parent=g7230.t1;protein=XP_023193063.1;pid=100.00
chr07	exonerate	exon	20444865	20445214	93.06	+	.	ID=g7230.t1.cds;Parent=g7230.t1;protein=XP_023193063.1;pid=93.06;!
chr07	exonerate	gene	20447637	20448683	99.71	-	.	ID=g7231;cds=1;protein=XP_043987915.1;pro_len=348;align=1-348;cover=100.00;pid=99.71;start_c=1;stop_c=1;pre_stop=0;frameshift=0;busco=-,-;symbol="-";name="oocyte zinc finger protein XlCOF26-like [Gambusia affinis]";qcov=100.00;scov=100.00;ppid=99.7;seg=10.06;rep_cov=13.47;pfam=PF00096,PF12874
chr07	exonerate	transcript	20447637	20448683	99.71	-	.	ID=g7231.t1;Parent=g7231
chr07	exonerate	exon	20447637	20448683	99.71	-	.	ID=g7231.t1.cds;Parent=g7231.t1;protein=XP_043987915.1;pid=99.71
chr07	miniprot	gene	20451026	20469647	86	+	.	ID=g7232;cds=7;protein=XP_043987905.1;pro_len=4260;align=1-4260;cover=100.00;pid=98.12;start_c=1;stop_c=1;pre_stop=0;frameshift=0;busco=-,-;symbol="SACS";name="sacsin [Gambusia affinis]";qcov=100.00;scov=100.00;ppid=97.9;seg=1.34;rep_cov=0.41;pfam=PF05168
chr07	miniprot	transcript	20451026	20469647	86	+	.	ID=g7232.t1;Parent=g7232
chr07	miniprot	exon	20451026	20451054	100.00	+	0	ID=g7232.t1.cds;Parent=g7232.t1;protein=XP_043987905.1;pid=100.00
chr07	miniprot	exon	20453118	20453205	100	+	1	ID=g7232.t1.cds;Parent=g7232.t1;protein=XP_043987905.1;pid=100.00
chr07	miniprot	exon	20455273	20455384	100	+	0	ID=g7232.t1.cds;Parent=g7232.t1;protein=XP_043987905.1;pid=100.00
chr07	miniprot	exon	20456238	20456384	100	+	2	ID=g7232.t1.cds;Parent=g7232.t1;protein=XP_043987905.1;pid=100.00
chr07	miniprot	exon	20456485	20457901	100	+	2	ID=g7232.t1.cds;Parent=g7232.t1;protein=XP_043987905.1;pid=99.36
chr07	miniprot	exon	20458522	20458610	100	+	1	ID=g7232.t1.cds;Parent=g7232.t1;protein=XP_043987905.1;pid=100.00
chr07	miniprot	exon	20458744	20469647	100	+	2	ID=g7232.t1.cds;Parent=g7232.t1;protein=XP_043987905.1;pid=97.88
chr07	exonerate	gene	20462568	20469647	88.16	+	.	ID=g7233;cds=3;protein=XP_008402327.1;pro_len=1005;align=1-1005;cover=100.00;pid=88.16;start_c=1;stop_c=1;pre_stop=0;frameshift=0;busco=-,-;symbol="SACS";name="PREDICTED: sacsin-like [Poecilia reticulata]";qcov=100.00;scov=100.00;ppid=88.2;seg=2.59;rep_cov=0.00;pfam=PF05168
chr07	exonerate	transcript	20462568	20469647	88.16	+	.	ID=g7233.t1;Parent=g7233
chr07	exonerate	exon	20462568	20464293	86.79	+	.	ID=g7233.t1.cds;Parent=g7233.t1;protein=XP_008402327.1;pid=86.79
chr07	exonerate	exon	20467816	20467944	88.37	+	.	ID=g7233.t1.cds;Parent=g7233.t1;protein=XP_008402327.1;pid=88.37
chr07	exonerate	exon	20468485	20469647	90.17	+	.	ID=g7233.t1.cds;Parent=g7233.t1;protein=XP_008402327.1;pid=90.17
chr07	miniprot	gene	20473055	20558041	88	-	.	ID=g7234;cds=41;protein=XP_008402135.1;pro_len=1636;align=1-1636;cover=100.00;pid=98.90;start_c=1;stop_c=1;pre_stop=0;frameshift=0;busco=-,-;symbol="DIP2A";name="PREDICTED: disco-interacting protein 2 homolog A isoform X1 [Poecilia reticulata]";qcov=100.00;scov=100.00;ppid=97.6;seg=5.50;rep_cov=0.75;pfam=PF00501,PF06464
chr07	miniprot	transcript	20473055	20558041	88	-	.	ID=g7234.t1;Parent=g7234
chr07	miniprot	exon	20473055	20473307	100	-	1	ID=g7234.t1.cds;Parent=g7234.t1;protein=XP_008402135.1;pid=100.00
chr07	miniprot	exon	20473407	20473530	100	-	2	ID=g7234.t1.cds;Parent=g7234.t1;protein=XP_008402135.1;pid=100.00
chr07	miniprot	exon	20473645	20473819	100	-	0	ID=g7234.t1.cds;Parent=g7234.t1;protein=XP_008402135.1;pid=100.00
chr07	miniprot	exon	20474216	20474290	100	-	0	ID=g7234.t1.cds;Parent=g7234.t1;protein=XP_008402135.1;pid=100.00
chr07	miniprot	exon	20474406	20474463	100	-	1	ID=g7234.t1.cds;Parent=g7234.t1;protein=XP_008402135.1;pid=100.00
chr07	miniprot	exon	20474590	20474651	100	-	0	ID=g7234.t1.cds;Parent=g7234.t1;protein=XP_008402135.1;pid=100.00
chr07	miniprot	exon	20475745	20475774	100.00	-	0	ID=g7234.t1.cds;Parent=g7234.t1;protein=XP_008402135.1;pid=100.00
chr07	miniprot	exon	20476673	20476843	100	-	0	ID=g7234.t1.cds;Parent=g7234.t1;protein=XP_008402135.1;pid=98.25
chr07	miniprot	exon	20477241	20477409	100	-	1	ID=g7234.t1.cds;Parent=g7234.t1;protein=XP_008402135.1;pid=100.00
chr07	miniprot	exon	20477497	20477627	100	-	0	ID=g7234.t1.cds;Parent=g7234.t1;protein=XP_008402135.1;pid=100.00
chr07	miniprot	exon	20477739	20477848	100	-	2	ID=g7234.t1.cds;Parent=g7234.t1;protein=XP_008402135.1;pid=100.00
chr07	miniprot	exon	20477956	20478067	100	-	0	ID=g7234.t1.cds;Parent=g7234.t1;protein=XP_008402135.1;pid=97.37
chr07	miniprot	exon	20478237	20478358	100	-	2	ID=g7234.t1.cds;Parent=g7234.t1;protein=XP_008402135.1;pid=100.00
chr07	miniprot	exon	20478459	20478576	100	-	0	ID=g7234.t1.cds;Parent=g7234.t1;protein=XP_008402135.1;pid=95.00
chr07	miniprot	exon	20479337	20479417	100	-	0	ID=g7234.t1.cds;Parent=g7234.t1;protein=XP_008402135.1;pid=100.00
chr07	miniprot	exon	20479959	20480068	100	-	2	ID=g7234.t1.cds;Parent=g7234.t1;protein=XP_008402135.1;pid=100.00
chr07	miniprot	exon	20480198	20480399	100	-	0	ID=g7234.t1.cds;Parent=g7234.t1;protein=XP_008402135.1;pid=98.53
chr07	miniprot	exon	20480754	20480868	100	-	1	ID=g7234.t1.cds;Parent=g7234.t1;protein=XP_008402135.1;pid=100.00
chr07	miniprot	exon	20481008	20481135	100	-	0	ID=g7234.t1.cds;Parent=g7234.t1;protein=XP_008402135.1;pid=97.67
chr07	miniprot	exon	20481857	20481937	100	-	0	ID=g7234.t1.cds;Parent=g7234.t1;protein=XP_008402135.1;pid=88.89
chr07	miniprot	exon	20482116	20482252	100	-	2	ID=g7234.t1.cds;Parent=g7234.t1;protein=XP_008402135.1;pid=97.78
chr07	miniprot	exon	20482523	20482662	100	-	1	ID=g7234.t1.cds;Parent=g7234.t1;protein=XP_008402135.1;pid=100.00
chr07	miniprot	exon	20483899	20484013	100	-	2	ID=g7234.t1.cds;Parent=g7234.t1;protein=XP_008402135.1;pid=100.00
chr07	miniprot	exon	20484121	20484240	100	-	2	ID=g7234.t1.cds;Parent=g7234.t1;protein=XP_008402135.1;pid=100.00
chr07	miniprot	exon	20484535	20484628	100	-	0	ID=g7234.t1.cds;Parent=g7234.t1;protein=XP_008402135.1;pid=100.00
chr07	miniprot	exon	20485699	20485763	100	-	2	ID=g7234.t1.cds;Parent=g7234.t1;protein=XP_008402135.1;pid=100.00
chr07	miniprot	exon	20486419	20486521	100	-	0	ID=g7234.t1.cds;Parent=g7234.t1;protein=XP_008402135.1;pid=100.00
chr07	miniprot	exon	20486711	20486820	100	-	2	ID=g7234.t1.cds;Parent=g7234.t1;protein=XP_008402135.1;pid=100.00
chr07	miniprot	exon	20486910	20487033	100	-	0	ID=g7234.t1.cds;Parent=g7234.t1;protein=XP_008402135.1;pid=100.00
chr07	miniprot	exon	20488389	20488499	100	-	0	ID=g7234.t1.cds;Parent=g7234.t1;protein=XP_008402135.1;pid=100.00
chr07	miniprot	exon	20489228	20489319	100	-	2	ID=g7234.t1.cds;Parent=g7234.t1;protein=XP_008402135.1;pid=100.00
chr07	miniprot	exon	20489440	20489637	100	-	2	ID=g7234.t1.cds;Parent=g7234.t1;protein=XP_008402135.1;pid=92.42
chr07	miniprot	exon	20492060	20492179	100	-	2	ID=g7234.t1.cds;Parent=g7234.t1;protein=XP_008402135.1;pid=100.00
chr07	miniprot	exon	20495169	20495210	100.00	-	2	ID=g7234.t1.cds;Parent=g7234.t1;protein=XP_008402135.1;pid=100.00
chr07	miniprot	exon	20496791	20496928	100	-	2	ID=g7234.t1.cds;Parent=g7234.t1;protein=XP_008402135.1;pid=95.65
chr07	miniprot	exon	20499468	20499731	100	-	2	ID=g7234.t1.cds;Parent=g7234.t1;protein=XP_008402135.1;pid=98.86
chr07	miniprot	exon	20503553	20503672	100	-	2	ID=g7234.t1.cds;Parent=g7234.t1;protein=XP_008402135.1;pid=100.00
chr07	miniprot	exon	20503773	20503892	100	-	2	ID=g7234.t1.cds;Parent=g7234.t1;protein=XP_008402135.1;pid=100.00
chr07	miniprot	exon	20508851	20508922	100	-	2	ID=g7234.t1.cds;Parent=g7234.t1;protein=XP_008402135.1;pid=100.00
chr07	miniprot	exon	20557645	20557825	100.00	-	0	ID=g7234.t1.cds;Parent=g7234.t1;protein=XP_008402135.1;pid=100.00
chr07	miniprot	exon	20558024	20558041	100.00	-	0	ID=g7234.t1.cds;Parent=g7234.t1;protein=XP_008402135.1;pid=100.00
chr07	exonerate	gene	20561229	20565826	86	-	.	ID=g7235;cds=7;protein=XP_043987922.1;pro_len=422;align=1-422;cover=100.00;pid=99.05;start_c=1;stop_c=1;pre_stop=0;frameshift=0;busco=-,-;symbol="CFLAR";name="CASP8 and FADD-like apoptosis regulator isoform X1 [Gambusia affinis]";qcov=100.00;scov=100.00;ppid=99.1;seg=0.00;rep_cov=0.00;pfam=PF00656,PF01335
chr07	exonerate	transcript	20561229	20565826	86	-	.	ID=g7235.t1;Parent=g7235
chr07	exonerate	exon	20561229	20561358	100	-	.	ID=g7235.t1.cds;Parent=g7235.t1;protein=XP_043987922.1;pid=95.28
chr07	exonerate	exon	20561441	20561912	100	-	.	ID=g7235.t1.cds;Parent=g7235.t1;protein=XP_043987922.1;pid=100.00
chr07	exonerate	exon	20562997	20563075	100	-	.	ID=g7235.t1.cds;Parent=g7235.t1;protein=XP_043987922.1;pid=100.00
chr07	exonerate	exon	20563450	20563499	100	-	.	ID=g7235.t1.cds;Parent=g7235.t1;protein=XP_043987922.1;pid=100.00
chr07	exonerate	exon	20565093	20565228	100	-	.	ID=g7235.t1.cds;Parent=g7235.t1;protein=XP_043987922.1;pid=97.79
chr07	exonerate	exon	20565353	20565458	100	-	.	ID=g7235.t1.cds;Parent=g7235.t1;protein=XP_043987922.1;pid=100.00
chr07	exonerate	exon	20565531	20565826	98.99	-	.	ID=g7235.t1.cds;Parent=g7235.t1;protein=XP_043987922.1;pid=98.99
chr07	exonerate	gene	20591116	20610606	73	+	.	ID=g7236;cds=11;protein=XP_043987916.1;pro_len=613;align=1-613;cover=100.00;pid=98.86;start_c=1;stop_c=1;pre_stop=0;frameshift=0;busco=-,-;symbol="Hycc2";name="protein FAM126B-like isoform X1 [Gambusia affinis]";qcov=100.00;scov=100.00;ppid=97.1;seg=11.49;rep_cov=7.43;pfam=PF09790
chr07	exonerate	transcript	20591116	20610606	73	+	.	ID=g7236.t1;Parent=g7236
chr07	exonerate	exon	20591116	20591166	100.00	+	.	ID=g7236.t1.cds;Parent=g7236.t1;protein=XP_043987916.1;pid=100.00
chr07	exonerate	exon	20594201	20594302	100	+	.	ID=g7236.t1.cds;Parent=g7236.t1;protein=XP_043987916.1;pid=100.00
chr07	exonerate	exon	20595742	20595921	100	+	.	ID=g7236.t1.cds;Parent=g7236.t1;protein=XP_043987916.1;pid=100.00
chr07	exonerate	exon	20597385	20597465	100	+	.	ID=g7236.t1.cds;Parent=g7236.t1;protein=XP_043987916.1;pid=100.00
chr07	exonerate	exon	20599363	20599478	100	+	.	ID=g7236.t1.cds;Parent=g7236.t1;protein=XP_043987916.1;pid=100.00
chr07	exonerate	exon	20601452	20601547	100	+	.	ID=g7236.t1.cds;Parent=g7236.t1;protein=XP_043987916.1;pid=100.00
chr07	exonerate	exon	20602166	20602282	100	+	.	ID=g7236.t1.cds;Parent=g7236.t1;protein=XP_043987916.1;pid=100.00
chr07	exonerate	exon	20603954	20604041	100	+	.	ID=g7236.t1.cds;Parent=g7236.t1;protein=XP_043987916.1;pid=100.00
chr07	exonerate	exon	20605072	20605228	100	+	.	ID=g7236.t1.cds;Parent=g7236.t1;protein=XP_043987916.1;pid=100.00
chr07	exonerate	exon	20605874	20606062	98.41	+	.	ID=g7236.t1.cds;Parent=g7236.t1;protein=XP_043987916.1;pid=98.41
chr07	exonerate	exon	20609954	20610606	100	+	.	ID=g7236.t1.cds;Parent=g7236.t1;protein=XP_043987916.1;pid=97.28
chr07	GffMerge	gene	20618498	20640513	57	+	.	ID=g7237;cds=29;protein=XP_043987924.1;pro_len=1201;align=1-1201;cover=100.00;pid=90.79;start_c=1;stop_c=1;pre_stop=0;frameshift=0;busco=-,-;symbol="trpm2";name="transient receptor potential cation channel subfamily M member 2-like isoform X1 [Gambusia affinis]";qcov=94.09;scov=99.42;ppid=90.2;seg=6.93;rep_cov=1.08;pfam=PF00520,PF18139
chr07	GffMerge	transcript	20618498	20640513	57	+	.	ID=g7237.t1;Parent=g7237
chr07	miniprot	exon	20618498	20618555	95.00	+	0	ID=g7237.t1.cds;Parent=g7237.t1;protein=XP_043987924.1;pid=95.00
chr07	miniprot	exon	20620326	20620417	93.33	+	2	ID=g7237.t1.cds;Parent=g7237.t1;protein=XP_043987924.1;pid=93.33
chr07	miniprot	exon	20621714	20621778	95.45	+	0	ID=g7237.t1.cds;Parent=g7237.t1;protein=XP_043987924.1;pid=95.45
chr07	miniprot	exon	20622300	20622468	92.86	+	1	ID=g7237.t1.cds;Parent=g7237.t1;protein=XP_043987924.1;pid=92.86
chr07	miniprot	exon	20624927	20625107	95.08	+	0	ID=g7237.t1.cds;Parent=g7237.t1;protein=XP_043987924.1;pid=95.08
chr07	miniprot	exon	20625193	20625356	90.74	+	2	ID=g7237.t1.cds;Parent=g7237.t1;protein=XP_043987924.1;pid=90.74
chr07	miniprot	exon	20625439	20625625	84.13	+	0	ID=g7237.t1.cds;Parent=g7237.t1;protein=XP_043987924.1;pid=84.13
chr07	miniprot	exon	20628265	20628326	90.00	+	2	ID=g7237.t1.cds;Parent=g7237.t1;protein=XP_043987924.1;pid=90.00
chr07	miniprot	exon	20628403	20628603	79.10	+	0	ID=g7237.t1.cds;Parent=g7237.t1;protein=XP_043987924.1;pid=79.10
chr07	miniprot	exon	20629336	20629438	97.14	+	0	ID=g7237.t1.cds;Parent=g7237.t1;protein=XP_043987924.1;pid=97.14
chr07	miniprot	exon	20630373	20630494	97.50	+	2	ID=g7237.t1.cds;Parent=g7237.t1;protein=XP_043987924.1;pid=97.50
chr07	exonerate	exon	20631287	20631643	80.34	+	.	ID=g7237.t1.cds;Parent=g7237.t1;protein=XP_043987925.1;pid=80.34
chr07	exonerate	exon	20633133	20633228	90.62	+	.	ID=g7237.t1.cds;Parent=g7237.t1;protein=XP_043987925.1;pid=90.62
chr07	miniprot	exon	20633314	20633443	100	+	0	ID=g7237.t1.cds;Parent=g7237.t1;protein=XP_043987924.1;pid=95.45
chr07	miniprot	exon	20633516	20633661	100	+	2	ID=g7237.t1.cds;Parent=g7237.t1;protein=XP_043987924.1;pid=91.67
chr07	miniprot	exon	20634247	20634359	100	+	0	ID=g7237.t1.cds;Parent=g7237.t1;protein=XP_043987924.1;pid=100.00
chr07	miniprot	exon	20634461	20634559	100	+	1	ID=g7237.t1.cds;Parent=g7237.t1;protein=XP_043987924.1;pid=88.24
chr07	miniprot	exon	20634729	20634942	100	+	1	ID=g7237.t1.cds;Parent=g7237.t1;protein=XP_043987924.1;pid=91.55
chr07	miniprot	exon	20636510	20636628	100	+	0	ID=g7237.t1.cds;Parent=g7237.t1;protein=XP_043987924.1;pid=97.50
chr07	miniprot	exon	20636721	20636853	100	+	1	ID=g7237.t1.cds;Parent=g7237.t1;protein=XP_043987924.1;pid=95.45
chr07	miniprot	exon	20637174	20637345	100	+	0	ID=g7237.t1.cds;Parent=g7237.t1;protein=XP_043987924.1;pid=96.55
chr07	miniprot	exon	20637468	20637648	100	+	2	ID=g7237.t1.cds;Parent=g7237.t1;protein=XP_043987924.1;pid=90.00
chr07	miniprot	exon	20637729	20637907	100	+	1	ID=g7237.t1.cds;Parent=g7237.t1;protein=XP_043987924.1;pid=93.33
chr07	miniprot	exon	20638783	20638915	100	+	2	ID=g7237.t1.cds;Parent=g7237.t1;protein=XP_043987924.1;pid=93.18
chr07	miniprot	exon	20639353	20639395	100	+	1	ID=g7237.t1.cds;Parent=g7237.t1;protein=XP_043987924.1;pid=100.00
chr07	AUGUSTUS	exon	20639519	20639589	100	+	0	ID=g7237.t1.cds;Parent=g7237.t1
chr07	AUGUSTUS	exon	20640030	20640117	100	+	1	ID=g7237.t1.cds;Parent=g7237.t1
chr07	AUGUSTUS	exon	20640251	20640295	100	+	0	ID=g7237.t1.cds;Parent=g7237.t1
chr07	miniprot	exon	20640424	20640513	100	+	0	ID=g7237.t1.cds;Parent=g7237.t1;protein=XP_043987924.1;pid=93.10
chr07	GffMerge	gene	20648650	20674355	8	+	.	ID=g7238;cds=25;protein=XP_032424083.1;pro_len=1203;align=1-1203;cover=100.00;pid=81.07;start_c=1;stop_c=1;pre_stop=0;frameshift=0;busco=-,-;symbol="trpm2";name="transient receptor potential cation channel subfamily M member 2-like [Xiphophorus hellerii]";qcov=99.75;scov=100.00;ppid=81.1;seg=6.15;rep_cov=0.00;pfam=PF00520,PF18139
chr07	GffMerge	transcript	20648650	20674355	8	+	.	ID=g7238.t1;Parent=g7238
chr07	miniprot	exon	20648650	20648775	76.19	+	0	ID=g7238.t1.cds;Parent=g7238.t1;protein=XP_032424083.1;pid=76.19
chr07	miniprot	exon	20650962	20651029	56.52	+	0	ID=g7238.t1.cds;Parent=g7238.t1;protein=XP_032424083.1;pid=56.52
chr07	miniprot	exon	20651814	20651973	67.27	+	1	ID=g7238.t1.cds;Parent=g7238.t1;protein=XP_032424083.1;pid=67.27
chr07	miniprot	exon	20653258	20653438	85.25	+	0	ID=g7238.t1.cds;Parent=g7238.t1;protein=XP_032424083.1;pid=85.25
chr07	miniprot	exon	20653518	20653675	83.33	+	2	ID=g7238.t1.cds;Parent=g7238.t1;protein=XP_032424083.1;pid=83.33
chr07	miniprot	exon	20653758	20653929	77.59	+	0	ID=g7238.t1.cds;Parent=g7238.t1;protein=XP_032424083.1;pid=77.59
chr07	miniprot	exon	20654707	20654768	85.00	+	2	ID=g7238.t1.cds;Parent=g7238.t1;protein=XP_032424083.1;pid=85.00
chr07	GeneWise	exon	20654848	20655054	66.67	+	0	ID=g7238.t1.cds;Parent=g7238.t1;protein=XP_032424083.1;pid=66.67
chr07	GeneWise	exon	20657066	20657162	90.32	+	0	ID=g7238.t1.cds;Parent=g7238.t1;protein=XP_032424083.1;pid=90.32
chr07	miniprot	exon	20657890	20658008	76.92	+	2	ID=g7238.t1.cds;Parent=g7238.t1;protein=XP_032424083.1;pid=76.92
chr07	GeneWise	exon	20659995	20660374	70.63	+	0	ID=g7238.t1.cds;Parent=g7238.t1;protein=XP_032424083.1;pid=70.63
chr07	GeneWise	exon	20663465	20663576	83.78	+	2	ID=g7238.t1.cds;Parent=g7238.t1;protein=XP_032424083.1;pid=83.78
chr07	miniprot	exon	20663664	20663793	93.18	+	0	ID=g7238.t1.cds;Parent=g7238.t1;protein=XP_032424083.1;pid=93.18
chr07	miniprot	exon	20663866	20664011	93.75	+	2	ID=g7238.t1.cds;Parent=g7238.t1;protein=XP_032424083.1;pid=93.75
chr07	miniprot	exon	20665753	20665865	86.84	+	0	ID=g7238.t1.cds;Parent=g7238.t1;protein=XP_032424083.1;pid=86.84
chr07	miniprot	exon	20665958	20666080	100	+	1	ID=g7238.t1.cds;Parent=g7238.t1;protein=XP_032424083.1;pid=75.61
chr07	miniprot	exon	20666216	20666429	80.28	+	1	ID=g7238.t1.cds;Parent=g7238.t1;protein=XP_032424083.1;pid=80.28
chr07	miniprot	exon	20670255	20670373	87.50	+	0	ID=g7238.t1.cds;Parent=g7238.t1;protein=XP_032424083.1;pid=87.50
chr07	miniprot	exon	20670469	20670601	90.91	+	1	ID=g7238.t1.cds;Parent=g7238.t1;protein=XP_032424083.1;pid=90.91
chr07	miniprot	exon	20670936	20671107	93.10	+	0	ID=g7238.t1.cds;Parent=g7238.t1;protein=XP_032424083.1;pid=93.10
chr07	miniprot	exon	20671230	20671410	93.33	+	2	ID=g7238.t1.cds;Parent=g7238.t1;protein=XP_032424083.1;pid=93.33
chr07	miniprot	exon	20671487	20671662	88.14	+	1	ID=g7238.t1.cds;Parent=g7238.t1;protein=XP_032424083.1;pid=88.14
chr07	miniprot	exon	20672227	20672359	86.36	+	2	ID=g7238.t1.cds;Parent=g7238.t1;protein=XP_032424083.1;pid=86.36
chr07	miniprot	exon	20674096	20674147	82.35	+	1	ID=g7238.t1.cds;Parent=g7238.t1;protein=XP_032424083.1;pid=82.35
chr07	miniprot	exon	20674278	20674355	72.73	+	0	ID=g7238.t1.cds;Parent=g7238.t1;protein=XP_032424083.1;pid=72.73
chr07	GffMerge	gene	20675520	20694017	95.79	+	.	ID=g7239;cds=31;protein=XP_043987927.1;pro_len=1426;align=1-1426;cover=100.00;pid=95.79;start_c=1;stop_c=1;pre_stop=0;frameshift=2;busco=-,-;symbol="trpm2";name="LOW QUALITY PROTEIN: transient receptor potential cation channel subfamily M member 2-like [Gambusia affinis]";qcov=100.00;scov=100.00;ppid=97.0;seg=4.54;rep_cov=0.00;pfam=PF00520,PF18139
chr07	GffMerge	transcript	20675520	20694017	95.79	+	.	ID=g7239.t1;Parent=g7239
chr07	GeneWise	exon	20675520	20675683	96.30	+	0	ID=g7239.t1.cds;Parent=g7239.t1;protein=XP_043987927.1;pid=96.30
chr07	GeneWise	exon	20676174	20676345	98.25	+	2	ID=g7239.t1.cds;Parent=g7239.t1;protein=XP_043987927.1;pid=98.25
chr07	GeneWise	exon	20677285	20677465	96.67	+	0	ID=g7239.t1.cds;Parent=g7239.t1;protein=XP_043987927.1;pid=96.67
chr07	GeneWise	exon	20677545	20677708	100.00	+	1	ID=g7239.t1.cds;Parent=g7239.t1;protein=XP_043987927.1;pid=100.00
chr07	GeneWise	exon	20677791	20677971	100.00	+	0	ID=g7239.t1.cds;Parent=g7239.t1;protein=XP_043987927.1;pid=100.00
chr07	GeneWise	exon	20678054	20678115	100.00	+	1	ID=g7239.t1.cds;Parent=g7239.t1;protein=XP_043987927.1;pid=100.00
chr07	GeneWise	exon	20678204	20678404	97.01	+	0	ID=g7239.t1.cds;Parent=g7239.t1;protein=XP_043987927.1;pid=97.01
chr07	GeneWise	exon	20679550	20679658	100.00	+	0	ID=g7239.t1.cds;Parent=g7239.t1;protein=XP_043987927.1;pid=100.00
chr07	GeneWise	exon	20681262	20681383	97.50	+	1	ID=g7239.t1.cds;Parent=g7239.t1;protein=XP_043987927.1;pid=97.50
chr07	GeneWise	exon	20683017	20683295	89.80	+	0	ID=g7239.t1.cds;Parent=g7239.t1;protein=XP_043987927.1;pid=89.80
chr07	GeneWise	exon	20684595	20684732	75.44	+	0	ID=g7239.t1.cds;Parent=g7239.t1;protein=XP_043987927.1;pid=75.44
chr07	GeneWise	exon	20684820	20684949	97.67	+	0	ID=g7239.t1.cds;Parent=g7239.t1;protein=XP_043987927.1;pid=97.67
chr07	GeneWise	exon	20685022	20685167	100.00	+	1	ID=g7239.t1.cds;Parent=g7239.t1;protein=XP_043987927.1;pid=100.00
chr07	miniprot	exon	20685453	20685565	97.37	+	0	ID=g7239.t1.cds;Parent=g7239.t1;protein=XP_043987927.1;pid=97.37
chr07	miniprot	exon	20685607	20685913	96.74	+	1	ID=g7239.t1.cds;Parent=g7239.t1;protein=XP_043987927.1;pid=96.74;!!
chr07	GeneWise	exon	20687195	20687313	97.44	+	0	ID=g7239.t1.cds;Parent=g7239.t1;protein=XP_043987927.1;pid=97.44
chr07	GeneWise	exon	20687415	20687547	100.00	+	2	ID=g7239.t1.cds;Parent=g7239.t1;protein=XP_043987927.1;pid=100.00
chr07	GeneWise	exon	20688228	20688399	100.00	+	0	ID=g7239.t1.cds;Parent=g7239.t1;protein=XP_043987927.1;pid=100.00
chr07	GeneWise	exon	20688512	20688692	100.00	+	1	ID=g7239.t1.cds;Parent=g7239.t1;protein=XP_043987927.1;pid=100.00
chr07	GeneWise	exon	20688769	20688950	100.00	+	2	ID=g7239.t1.cds;Parent=g7239.t1;protein=XP_043987927.1;pid=100.00
chr07	GeneWise	exon	20689550	20689682	100.00	+	1	ID=g7239.t1.cds;Parent=g7239.t1;protein=XP_043987927.1;pid=100.00
chr07	GeneWise	exon	20690466	20690508	100.00	+	2	ID=g7239.t1.cds;Parent=g7239.t1;protein=XP_043987927.1;pid=100.00
chr07	GeneWise	exon	20690627	20690711	100.00	+	0	ID=g7239.t1.cds;Parent=g7239.t1;protein=XP_043987927.1;pid=100.00
chr07	GeneWise	exon	20690832	20690950	97.44	+	1	ID=g7239.t1.cds;Parent=g7239.t1;protein=XP_043987927.1;pid=97.44
chr07	GeneWise	exon	20691812	20691876	100.00	+	0	ID=g7239.t1.cds;Parent=g7239.t1;protein=XP_043987927.1;pid=100.00
chr07	GeneWise	exon	20691967	20691996	100.00	+	2	ID=g7239.t1.cds;Parent=g7239.t1;protein=XP_043987927.1;pid=100.00
chr07	GeneWise	exon	20692081	20692167	96.43	+	2	ID=g7239.t1.cds;Parent=g7239.t1;protein=XP_043987927.1;pid=96.43
chr07	GeneWise	exon	20692244	20692322	100.00	+	2	ID=g7239.t1.cds;Parent=g7239.t1;protein=XP_043987927.1;pid=100.00
chr07	GeneWise	exon	20692399	20692500	100.00	+	0	ID=g7239.t1.cds;Parent=g7239.t1;protein=XP_043987927.1;pid=100.00
chr07	GeneWise	exon	20693700	20693816	94.87	+	0	ID=g7239.t1.cds;Parent=g7239.t1;protein=XP_043987927.1;pid=94.87
chr07	GeneWise	exon	20693901	20694017	100.00	+	0	ID=g7239.t1.cds;Parent=g7239.t1;protein=XP_043987927.1;pid=100.00
chr07	GffMerge	gene	20723342	20732669	86	+	.	ID=g7240;cds=13;protein=XP_043987928.1;pro_len=1000;align=1-1000;cover=100.00;pid=99.00;start_c=1;stop_c=1;pre_stop=0;frameshift=0;busco=ray,-;symbol="Map3k13";name="PREDICTED: mitogen-activated protein kinase kinase kinase 13 [Poecilia mexicana]";qcov=100.00;scov=100.00;ppid=97.5;seg=12.72;rep_cov=0.86;pfam=PF07714
chr07	GffMerge	transcript	20723342	20732669	86	+	.	ID=g7240.t1;Parent=g7240
chr07	exonerate	exon	20723342	20723972	100.00	+	.	ID=g7240.t1.cds;Parent=g7240.t1;protein=XP_043987928.1;pid=100.00
chr07	exonerate	exon	20725382	20725565	100	+	.	ID=g7240.t1.cds;Parent=g7240.t1;protein=XP_043987928.1;pid=100.00
chr07	exonerate	exon	20725642	20725833	100	+	.	ID=g7240.t1.cds;Parent=g7240.t1;protein=XP_043987928.1;pid=98.44
chr07	exonerate	exon	20726662	20726820	100	+	.	ID=g7240.t1.cds;Parent=g7240.t1;protein=XP_043987928.1;pid=100.00
chr07	exonerate	exon	20727015	20727173	100	+	.	ID=g7240.t1.cds;Parent=g7240.t1;protein=XP_043987928.1;pid=100.00
chr07	AUGUSTUS	exon	20727260	20727368	100	+	1	ID=g7240.t1.cds;Parent=g7240.t1
chr07	AUGUSTUS	exon	20727876	20727985	100	+	0	ID=g7240.t1.cds;Parent=g7240.t1
chr07	AUGUSTUS	exon	20728080	20728196	100	+	1	ID=g7240.t1.cds;Parent=g7240.t1
chr07	exonerate	exon	20728392	20728535	100	+	.	ID=g7240.t1.cds;Parent=g7240.t1;protein=XP_043987928.1;pid=100.00
chr07	exonerate	exon	20729431	20730190	100	+	.	ID=g7240.t1.cds;Parent=g7240.t1;protein=XP_043987928.1;pid=99.60
chr07	exonerate	exon	20731307	20731377	100	+	.	ID=g7240.t1.cds;Parent=g7240.t1;protein=XP_043987928.1;pid=100.00
chr07	exonerate	exon	20731526	20731808	100	+	.	ID=g7240.t1.cds;Parent=g7240.t1;protein=XP_043987928.1;pid=100.00
chr07	exonerate	exon	20732568	20732669	100	+	.	ID=g7240.t1.cds;Parent=g7240.t1;protein=XP_043987928.1;pid=100.00
chr07	exonerate	gene	20742858	20750050	78	-	.	ID=g7241;cds=8;protein=XP_043987930.1;pro_len=377;align=1-377;cover=100.00;pid=99.20;start_c=1;stop_c=1;pre_stop=0;frameshift=0;busco=-,-;symbol="AGPAT3";name="1-acyl-sn-glycerol-3-phosphate acyltransferase gamma [Gambusia affinis]";qcov=100.00;scov=100.00;ppid=99.2;seg=3.45;rep_cov=0.00;pfam=PF01553,PF16076
chr07	exonerate	transcript	20742858	20750050	78	-	.	ID=g7241.t1;Parent=g7241
chr07	exonerate	exon	20742858	20742949	100	-	.	ID=g7241.t1.cds;Parent=g7241.t1;protein=XP_043987930.1;pid=93.26
chr07	exonerate	exon	20743056	20743254	100	-	.	ID=g7241.t1.cds;Parent=g7241.t1;protein=XP_043987930.1;pid=100.00
chr07	exonerate	exon	20743353	20743428	100	-	.	ID=g7241.t1.cds;Parent=g7241.t1;protein=XP_043987930.1;pid=100.00
chr07	exonerate	exon	20744734	20744836	100	-	.	ID=g7241.t1.cds;Parent=g7241.t1;protein=XP_043987930.1;pid=100.00
chr07	exonerate	exon	20744911	20745064	100	-	.	ID=g7241.t1.cds;Parent=g7241.t1;protein=XP_043987930.1;pid=100.00
chr07	exonerate	exon	20746945	20747106	100	-	.	ID=g7241.t1.cds;Parent=g7241.t1;protein=XP_043987930.1;pid=98.15
chr07	exonerate	exon	20747206	20747375	100	-	.	ID=g7241.t1.cds;Parent=g7241.t1;protein=XP_043987930.1;pid=100.00
chr07	exonerate	exon	20749873	20750050	100.00	-	.	ID=g7241.t1.cds;Parent=g7241.t1;protein=XP_043987930.1;pid=100.00
chr07	exonerate	gene	20766694	20778868	90	-	.	ID=g7242;cds=11;protein=XP_043987932.1;pro_len=320;align=1-320;cover=100.00;pid=99.69;start_c=1;stop_c=1;pre_stop=0;frameshift=0;busco=-,-;symbol="PDXK";name="pyridoxal kinase-like isoform X1 [Gambusia affinis]";qcov=100.00;scov=100.00;ppid=99.7;seg=0.00;rep_cov=0.00;pfam=PF08543
chr07	exonerate	transcript	20766694	20778868	90	-	.	ID=g7242.t1;Parent=g7242
chr07	exonerate	exon	20766694	20766830	100	-	.	ID=g7242.t1.cds;Parent=g7242.t1;protein=XP_043987932.1;pid=100.00
chr07	exonerate	exon	20767901	20767967	100	-	.	ID=g7242.t1.cds;Parent=g7242.t1;protein=XP_043987932.1;pid=100.00
chr07	exonerate	exon	20768052	20768188	100	-	.	ID=g7242.t1.cds;Parent=g7242.t1;protein=XP_043987932.1;pid=100.00
chr07	exonerate	exon	20769123	20769234	100	-	.	ID=g7242.t1.cds;Parent=g7242.t1;protein=XP_043987932.1;pid=100.00
chr07	exonerate	exon	20770127	20770172	100	-	.	ID=g7242.t1.cds;Parent=g7242.t1;protein=XP_043987932.1;pid=100.00
chr07	exonerate	exon	20770257	20770342	100	-	.	ID=g7242.t1.cds;Parent=g7242.t1;protein=XP_043987932.1;pid=100.00
chr07	exonerate	exon	20770464	20770498	100	-	.	ID=g7242.t1.cds;Parent=g7242.t1;protein=XP_043987932.1;pid=100.00
chr07	exonerate	exon	20770590	20770673	100	-	.	ID=g7242.t1.cds;Parent=g7242.t1;protein=XP_043987932.1;pid=96.43
chr07	exonerate	exon	20771682	20771786	100	-	.	ID=g7242.t1.cds;Parent=g7242.t1;protein=XP_043987932.1;pid=100.00
chr07	exonerate	exon	20775369	20775423	100	-	.	ID=g7242.t1.cds;Parent=g7242.t1;protein=XP_043987932.1;pid=100.00
chr07	exonerate	exon	20778770	20778868	100.00	-	.	ID=g7242.t1.cds;Parent=g7242.t1;protein=XP_043987932.1;pid=100.00
chr07	exonerate	gene	20780858	20790870	100	+	.	ID=g7243;cds=4;protein=XP_043987934.1;pro_len=766;align=1-766;cover=100.00;pid=99.74;start_c=1;stop_c=1;pre_stop=0;frameshift=0;busco=-,-;symbol="Chpf";name="chondroitin sulfate synthase 2 [Gambusia affinis]";qcov=100.00;scov=100.00;ppid=99.7;seg=3.00;rep_cov=0.00;pfam=PF05679
chr07	exonerate	transcript	20780858	20790870	100	+	.	ID=g7243.t1;Parent=g7243
chr07	exonerate	exon	20780858	20781147	100	+	.	ID=g7243.t1.cds;Parent=g7243.t1;protein=XP_043987934.1;pid=100.00
chr07	exonerate	exon	20784880	20785444	100	+	.	ID=g7243.t1.cds;Parent=g7243.t1;protein=XP_043987934.1;pid=100.00
chr07	exonerate	exon	20788163	20788345	100	+	.	ID=g7243.t1.cds;Parent=g7243.t1;protein=XP_043987934.1;pid=100.00
chr07	exonerate	exon	20789608	20790870	100	+	.	ID=g7243.t1.cds;Parent=g7243.t1;protein=XP_043987934.1;pid=99.52
chr07	exonerate	gene	20804505	20924949	100.00	-	.	ID=g7244;cds=10;protein=XP_043987936.1;pro_len=559;align=1-559;cover=100.00;pid=100.00;start_c=1;stop_c=1;pre_stop=0;frameshift=0;busco=-,-;symbol="asic4a";name="acid-sensing ion channel 4-A [Gambusia affinis]";qcov=100.00;scov=100.00;ppid=100;seg=8.05;rep_cov=3.15;pfam=PF00858
chr07	exonerate	transcript	20804505	20924949	100.00	-	.	ID=g7244.t1;Parent=g7244
chr07	exonerate	exon	20804505	20804690	100.00	-	.	ID=g7244.t1.cds;Parent=g7244.t1;protein=XP_043987936.1;pid=100.00
chr07	exonerate	exon	20805402	20805512	100.00	-	.	ID=g7244.t1.cds;Parent=g7244.t1;protein=XP_043987936.1;pid=100.00
chr07	exonerate	exon	20806466	20806545	100.00	-	.	ID=g7244.t1.cds;Parent=g7244.t1;protein=XP_043987936.1;pid=100.00
chr07	exonerate	exon	20806693	20806784	100.00	-	.	ID=g7244.t1.cds;Parent=g7244.t1;protein=XP_043987936.1;pid=100.00
chr07	exonerate	exon	20808958	20809111	100.00	-	.	ID=g7244.t1.cds;Parent=g7244.t1;protein=XP_043987936.1;pid=100.00
chr07	exonerate	exon	20810570	20810623	100.00	-	.	ID=g7244.t1.cds;Parent=g7244.t1;protein=XP_043987936.1;pid=100.00
chr07	exonerate	exon	20816885	20817038	100.00	-	.	ID=g7244.t1.cds;Parent=g7244.t1;protein=XP_043987936.1;pid=100.00
chr07	exonerate	exon	20817101	20817228	100.00	-	.	ID=g7244.t1.cds;Parent=g7244.t1;protein=XP_043987936.1;pid=100.00
chr07	exonerate	exon	20818352	20818496	100.00	-	.	ID=g7244.t1.cds;Parent=g7244.t1;protein=XP_043987936.1;pid=100.00
chr07	exonerate	exon	20924374	20924949	100.00	-	.	ID=g7244.t1.cds;Parent=g7244.t1;protein=XP_043987936.1;pid=100.00
chr07	AUGUSTUS	gene	21043633	21053986	100	-	.	ID=g7245;cds=12;%evi=100;start_c=1;stop_c=1;busco=-,vert;symbol="gmppaa";name="mannose-1-phosphate guanyltransferase alpha-A isoform X3 [Gambusia affinis]";qcov=100.00;scov=100.00;ppid=100;seg=0.00;rep_cov=0.00;pfam=PF00132,PF00483
chr07	AUGUSTUS	transcript	21043633	21053986	100	-	.	ID=g7245.t1;Parent=g7245
chr07	AUGUSTUS	exon	21043633	21043733	100	-	2	ID=g7245.t1.cds;Parent=g7245.t1
chr07	AUGUSTUS	exon	21044924	21045092	100	-	0	ID=g7245.t1.cds;Parent=g7245.t1
chr07	AUGUSTUS	exon	21045752	21045844	100	-	0	ID=g7245.t1.cds;Parent=g7245.t1
chr07	AUGUSTUS	exon	21047024	21047070	100	-	2	ID=g7245.t1.cds;Parent=g7245.t1
chr07	AUGUSTUS	exon	21047156	21047253	100	-	1	ID=g7245.t1.cds;Parent=g7245.t1
chr07	AUGUSTUS	exon	21047412	21047546	100	-	1	ID=g7245.t1.cds;Parent=g7245.t1
chr07	AUGUSTUS	exon	21050972	21051102	100	-	0	ID=g7245.t1.cds;Parent=g7245.t1
chr07	AUGUSTUS	exon	21051204	21051263	100	-	0	ID=g7245.t1.cds;Parent=g7245.t1
chr07	AUGUSTUS	exon	21051358	21051550	100	-	1	ID=g7245.t1.cds;Parent=g7245.t1
chr07	AUGUSTUS	exon	21051741	21051844	100	-	0	ID=g7245.t1.cds;Parent=g7245.t1
chr07	AUGUSTUS	exon	21052646	21052743	100	-	2	ID=g7245.t1.cds;Parent=g7245.t1
chr07	AUGUSTUS	exon	21053947	21053986	100	-	0	ID=g7245.t1.cds;Parent=g7245.t1
chr07	exonerate	gene	21059559	21067801	100	-	.	ID=g7246;cds=9;protein=XP_043987480.1;pro_len=359;align=1-359;cover=100.00;pid=99.72;start_c=1;stop_c=1;pre_stop=0;frameshift=0;busco=ray,vert;symbol="PNKD";name="probable hydrolase PNKD [Gambusia affinis]";qcov=99.72;scov=99.72;ppid=100;seg=6.13;rep_cov=0.00;pfam=PF00753,PF16123
chr07	exonerate	transcript	21059559	21067801	100	-	.	ID=g7246.t1;Parent=g7246
chr07	exonerate	exon	21059559	21059732	100	-	.	ID=g7246.t1.cds;Parent=g7246.t1;protein=XP_043987480.1;pid=98.25
chr07	exonerate	exon	21062590	21062705	100	-	.	ID=g7246.t1.cds;Parent=g7246.t1;protein=XP_043987480.1;pid=100.00
chr07	exonerate	exon	21063411	21063497	100	-	.	ID=g7246.t1.cds;Parent=g7246.t1;protein=XP_043987480.1;pid=100.00
chr07	exonerate	exon	21065039	21065202	100	-	.	ID=g7246.t1.cds;Parent=g7246.t1;protein=XP_043987480.1;pid=100.00
chr07	exonerate	exon	21065495	21065587	100	-	.	ID=g7246.t1.cds;Parent=g7246.t1;protein=XP_043987480.1;pid=100.00
chr07	exonerate	exon	21065741	21065799	100	-	.	ID=g7246.t1.cds;Parent=g7246.t1;protein=XP_043987480.1;pid=100.00
chr07	exonerate	exon	21066017	21066129	100	-	.	ID=g7246.t1.cds;Parent=g7246.t1;protein=XP_043987480.1;pid=100.00
chr07	exonerate	exon	21067281	21067396	100	-	.	ID=g7246.t1.cds;Parent=g7246.t1;protein=XP_043987480.1;pid=100.00
chr07	exonerate	exon	21067644	21067801	100	-	.	ID=g7246.t1.cds;Parent=g7246.t1;protein=XP_043987480.1;pid=100.00
chr07	miniprot	gene	21069539	21073423	100	+	.	ID=g7247;cds=11;protein=XP_043987812.1;pro_len=304;align=1-304;cover=100.00;pid=100.00;start_c=1;stop_c=1;pre_stop=0;frameshift=0;busco=-,-;symbol="TMBIM1";name="protein lifeguard 3-like [Gambusia affinis]";qcov=100.00;scov=100.00;ppid=100;seg=13.49;rep_cov=0.00;pfam=PF01027
chr07	miniprot	transcript	21069539	21073423	100	+	.	ID=g7247.t1;Parent=g7247
chr07	miniprot	exon	21069539	21069749	100	+	0	ID=g7247.t1.cds;Parent=g7247.t1;protein=XP_043987812.1;pid=100.00
chr07	miniprot	exon	21069850	21069917	100	+	2	ID=g7247.t1.cds;Parent=g7247.t1;protein=XP_043987812.1;pid=100.00
chr07	miniprot	exon	21070027	21070091	100	+	0	ID=g7247.t1.cds;Parent=g7247.t1;protein=XP_043987812.1;pid=100.00
chr07	miniprot	exon	21070204	21070257	100	+	1	ID=g7247.t1.cds;Parent=g7247.t1;protein=XP_043987812.1;pid=100.00
chr07	miniprot	exon	21070391	21070441	100	+	1	ID=g7247.t1.cds;Parent=g7247.t1;protein=XP_043987812.1;pid=100.00
chr07	miniprot	exon	21070527	21070566	100	+	1	ID=g7247.t1.cds;Parent=g7247.t1;protein=XP_043987812.1;pid=100.00
chr07	miniprot	exon	21070707	21070744	100	+	0	ID=g7247.t1.cds;Parent=g7247.t1;protein=XP_043987812.1;pid=100.00
chr07	miniprot	exon	21071378	21071465	100	+	1	ID=g7247.t1.cds;Parent=g7247.t1;protein=XP_043987812.1;pid=100.00
chr07	miniprot	exon	21071826	21071921	100	+	0	ID=g7247.t1.cds;Parent=g7247.t1;protein=XP_043987812.1;pid=100.00
chr07	miniprot	exon	21072053	21072106	100	+	0	ID=g7247.t1.cds;Parent=g7247.t1;protein=XP_043987812.1;pid=100.00
chr07	miniprot	exon	21073274	21073423	100	+	0	ID=g7247.t1.cds;Parent=g7247.t1;protein=XP_043987812.1;pid=100.00
chr07	exonerate	gene	21074265	21112885	100	-	.	ID=g7248;cds=18;protein=XP_043987811.1;pro_len=531;align=1-531;cover=100.00;pid=100.00;start_c=1;stop_c=1;pre_stop=0;frameshift=0;busco=ray,vert;symbol="DARS1";name="aspartate--tRNA ligase, cytoplasmic [Gambusia affinis]";qcov=100.00;scov=100.00;ppid=100;seg=8.29;rep_cov=0.00;pfam=PF00152,PF01336
chr07	exonerate	transcript	21074265	21112885	100	-	.	ID=g7248.t1;Parent=g7248
chr07	exonerate	exon	21074265	21074356	100	-	.	ID=g7248.t1.cds;Parent=g7248.t1;protein=XP_043987811.1;pid=100.00
chr07	exonerate	exon	21074427	21074498	100	-	.	ID=g7248.t1.cds;Parent=g7248.t1;protein=XP_043987811.1;pid=100.00
chr07	exonerate	exon	21074688	21074799	100	-	.	ID=g7248.t1.cds;Parent=g7248.t1;protein=XP_043987811.1;pid=100.00
chr07	exonerate	exon	21075844	21075924	100	-	.	ID=g7248.t1.cds;Parent=g7248.t1;protein=XP_043987811.1;pid=100.00
chr07	exonerate	exon	21076252	21076294	100	-	.	ID=g7248.t1.cds;Parent=g7248.t1;protein=XP_043987811.1;pid=100.00
chr07	exonerate	exon	21076517	21076663	100	-	.	ID=g7248.t1.cds;Parent=g7248.t1;protein=XP_043987811.1;pid=100.00
chr07	exonerate	exon	21079165	21079312	100	-	.	ID=g7248.t1.cds;Parent=g7248.t1;protein=XP_043987811.1;pid=100.00
chr07	exonerate	exon	21080973	21081107	100	-	.	ID=g7248.t1.cds;Parent=g7248.t1;protein=XP_043987811.1;pid=100.00
chr07	exonerate	exon	21086996	21087107	100	-	.	ID=g7248.t1.cds;Parent=g7248.t1;protein=XP_043987811.1;pid=100.00
chr07	exonerate	exon	21090370	21090429	100	-	.	ID=g7248.t1.cds;Parent=g7248.t1;protein=XP_043987811.1;pid=100.00
chr07	exonerate	exon	21093480	21093560	100	-	.	ID=g7248.t1.cds;Parent=g7248.t1;protein=XP_043987811.1;pid=100.00
chr07	exonerate	exon	21094124	21094226	100	-	.	ID=g7248.t1.cds;Parent=g7248.t1;protein=XP_043987811.1;pid=100.00
chr07	exonerate	exon	21100471	21100573	100	-	.	ID=g7248.t1.cds;Parent=g7248.t1;protein=XP_043987811.1;pid=100.00
chr07	exonerate	exon	21103233	21103325	100	-	.	ID=g7248.t1.cds;Parent=g7248.t1;protein=XP_043987811.1;pid=100.00
chr07	exonerate	exon	21105471	21105528	100	-	.	ID=g7248.t1.cds;Parent=g7248.t1;protein=XP_043987811.1;pid=100.00
chr07	exonerate	exon	21105814	21105843	100	-	.	ID=g7248.t1.cds;Parent=g7248.t1;protein=XP_043987811.1;pid=100.00
chr07	exonerate	exon	21110005	21110107	100	-	.	ID=g7248.t1.cds;Parent=g7248.t1;protein=XP_043987811.1;pid=100.00
chr07	exonerate	exon	21112863	21112885	100	-	.	ID=g7248.t1.cds;Parent=g7248.t1;protein=XP_043987811.1;pid=100.00
chr07	AUGUSTUS	gene	21117888	21119237	100	-	.	ID=g7249;cds=2;%evi=66.7;start_c=1;stop_c=1;busco=-,-;symbol="CXCR4";name="C-X-C chemokine receptor type 4-like [Gambusia affinis]";qcov=100.00;scov=100.00;ppid=99.2;seg=9.02;rep_cov=0.00;pfam=PF00001
chr07	AUGUSTUS	transcript	21117888	21119237	100	-	.	ID=g7249.t1;Parent=g7249
chr07	AUGUSTUS	exon	21117888	21119012	100	-	0	ID=g7249.t1.cds;Parent=g7249.t1
chr07	AUGUSTUS	exon	21119229	21119237	100	-	0	ID=g7249.t1.cds;Parent=g7249.t1
chr07	exonerate	gene	21242309	21412196	19	+	.	ID=g7250;cds=27;protein=XP_043987817.1;pro_len=1645;align=1-1645;cover=100.00;pid=99.51;start_c=1;stop_c=1;pre_stop=0;frameshift=0;busco=-,-;symbol="THSD7B";name="thrombospondin type-1 domain-containing protein 7B isoform X1 [Gambusia affinis]";qcov=100.00;scov=100.00;ppid=99.5;seg=4.44;rep_cov=0.00;pfam=PF00090,PF19028,PF19030
chr07	exonerate	transcript	21242309	21412196	19	+	.	ID=g7250.t1;Parent=g7250
chr07	exonerate	exon	21242309	21242471	100.00	+	.	ID=g7250.t1.cds;Parent=g7250.t1;protein=XP_043987817.1;pid=100.00
chr07	exonerate	exon	21273592	21274459	100.00	+	.	ID=g7250.t1.cds;Parent=g7250.t1;protein=XP_043987817.1;pid=100.00
chr07	exonerate	exon	21278362	21278610	100.00	+	.	ID=g7250.t1.cds;Parent=g7250.t1;protein=XP_043987817.1;pid=100.00
chr07	exonerate	exon	21279912	21280081	100.00	+	.	ID=g7250.t1.cds;Parent=g7250.t1;protein=XP_043987817.1;pid=100.00
chr07	exonerate	exon	21282641	21282799	100.00	+	.	ID=g7250.t1.cds;Parent=g7250.t1;protein=XP_043987817.1;pid=100.00
chr07	exonerate	exon	21287520	21287720	100.00	+	.	ID=g7250.t1.cds;Parent=g7250.t1;protein=XP_043987817.1;pid=100.00
chr07	exonerate	exon	21299034	21299225	98.44	+	.	ID=g7250.t1.cds;Parent=g7250.t1;protein=XP_043987817.1;pid=98.44
chr07	exonerate	exon	21302050	21302281	100.00	+	.	ID=g7250.t1.cds;Parent=g7250.t1;protein=XP_043987817.1;pid=100.00
chr07	exonerate	exon	21308206	21308321	100.00	+	.	ID=g7250.t1.cds;Parent=g7250.t1;protein=XP_043987817.1;pid=100.00
chr07	exonerate	exon	21309136	21309268	100.00	+	.	ID=g7250.t1.cds;Parent=g7250.t1;protein=XP_043987817.1;pid=100.00
chr07	exonerate	exon	21311541	21311644	100.00	+	.	ID=g7250.t1.cds;Parent=g7250.t1;protein=XP_043987817.1;pid=100.00
chr07	exonerate	exon	21317401	21317592	100.00	+	.	ID=g7250.t1.cds;Parent=g7250.t1;protein=XP_043987817.1;pid=100.00
chr07	exonerate	exon	21364678	21364944	98.88	+	.	ID=g7250.t1.cds;Parent=g7250.t1;protein=XP_043987817.1;pid=98.88
chr07	exonerate	exon	21365200	21365384	96.76	+	.	ID=g7250.t1.cds;Parent=g7250.t1;protein=XP_043987817.1;pid=96.76
chr07	exonerate	exon	21386619	21386752	97.76	+	.	ID=g7250.t1.cds;Parent=g7250.t1;protein=XP_043987817.1;pid=97.76
chr07	exonerate	exon	21388012	21388168	98.09	+	.	ID=g7250.t1.cds;Parent=g7250.t1;protein=XP_043987817.1;pid=98.09
chr07	exonerate	exon	21392567	21392711	100.00	+	.	ID=g7250.t1.cds;Parent=g7250.t1;protein=XP_043987817.1;pid=100.00
chr07	exonerate	exon	21393995	21394110	100.00	+	.	ID=g7250.t1.cds;Parent=g7250.t1;protein=XP_043987817.1;pid=100.00
chr07	exonerate	exon	21395510	21395627	97.46	+	.	ID=g7250.t1.cds;Parent=g7250.t1;protein=XP_043987817.1;pid=97.46
chr07	exonerate	exon	21397587	21397732	100.00	+	.	ID=g7250.t1.cds;Parent=g7250.t1;protein=XP_043987817.1;pid=100.00
chr07	exonerate	exon	21399952	21400123	98.26	+	.	ID=g7250.t1.cds;Parent=g7250.t1;protein=XP_043987817.1;pid=98.26
chr07	exonerate	exon	21403661	21403834	100.00	+	.	ID=g7250.t1.cds;Parent=g7250.t1;protein=XP_043987817.1;pid=100.00
chr07	exonerate	exon	21407970	21408065	100	+	.	ID=g7250.t1.cds;Parent=g7250.t1;protein=XP_043987817.1;pid=100.00
chr07	exonerate	exon	21410141	21410223	100	+	.	ID=g7250.t1.cds;Parent=g7250.t1;protein=XP_043987817.1;pid=100.00
chr07	exonerate	exon	21410575	21410770	100	+	.	ID=g7250.t1.cds;Parent=g7250.t1;protein=XP_043987817.1;pid=100.00
chr07	exonerate	exon	21411701	21411788	100	+	.	ID=g7250.t1.cds;Parent=g7250.t1;protein=XP_043987817.1;pid=100.00
chr07	exonerate	exon	21412115	21412196	100	+	.	ID=g7250.t1.cds;Parent=g7250.t1;protein=XP_043987817.1;pid=100.00
chr07	exonerate	gene	21420960	21428126	83	+	.	ID=g7251;cds=6;protein=XP_043988207.1;pro_len=294;align=1-294;cover=100.00;pid=100.00;start_c=1;stop_c=1;pre_stop=0;frameshift=0;busco=-,-;symbol="hnmt";name="histamine N-methyltransferase [Gambusia affinis]";qcov=100.00;scov=100.00;ppid=100;seg=0.00;rep_cov=0.00;pfam=PF13489
chr07	exonerate	transcript	21420960	21428126	83	+	.	ID=g7251.t1;Parent=g7251
chr07	exonerate	exon	21420960	21421096	100.00	+	.	ID=g7251.t1.cds;Parent=g7251.t1;protein=XP_043988207.1;pid=100.00
chr07	exonerate	exon	21422786	21422838	100	+	.	ID=g7251.t1.cds;Parent=g7251.t1;protein=XP_043988207.1;pid=100.00
chr07	exonerate	exon	21424596	21424703	100	+	.	ID=g7251.t1.cds;Parent=g7251.t1;protein=XP_043988207.1;pid=100.00
chr07	exonerate	exon	21426334	21426464	100	+	.	ID=g7251.t1.cds;Parent=g7251.t1;protein=XP_043988207.1;pid=100.00
chr07	exonerate	exon	21426640	21426733	100	+	.	ID=g7251.t1.cds;Parent=g7251.t1;protein=XP_043988207.1;pid=100.00
chr07	exonerate	exon	21427765	21428126	100	+	.	ID=g7251.t1.cds;Parent=g7251.t1;protein=XP_043988207.1;pid=100.00
chr07	exonerate	gene	21432191	21435089	83	+	.	ID=g7252;cds=6;protein=XP_008401280.1;pro_len=286;align=1-286;cover=100.00;pid=94.06;start_c=1;stop_c=1;pre_stop=0;frameshift=0;busco=-,-;symbol="hnmt";name="histamine N-methyltransferase-like [Poeciliopsis prolifica]";qcov=100.00;scov=100.00;ppid=94.8;seg=5.24;rep_cov=0.00;pfam=PF13489
chr07	exonerate	transcript	21432191	21435089	83	+	.	ID=g7252.t1;Parent=g7252
chr07	exonerate	exon	21432191	21432321	95.42	+	.	ID=g7252.t1.cds;Parent=g7252.t1;protein=XP_008401280.1;pid=95.42
chr07	exonerate	exon	21432613	21432665	100	+	.	ID=g7252.t1.cds;Parent=g7252.t1;protein=XP_008401280.1;pid=94.34
chr07	exonerate	exon	21433297	21433404	100	+	.	ID=g7252.t1.cds;Parent=g7252.t1;protein=XP_008401280.1;pid=97.22
chr07	exonerate	exon	21433602	21433723	100	+	.	ID=g7252.t1.cds;Parent=g7252.t1;protein=XP_008401280.1;pid=87.70
chr07	exonerate	exon	21434413	21434506	100	+	.	ID=g7252.t1.cds;Parent=g7252.t1;protein=XP_008401280.1;pid=96.81
chr07	exonerate	exon	21434737	21435089	100	+	.	ID=g7252.t1.cds;Parent=g7252.t1;protein=XP_008401280.1;pid=94.00
chr07	exonerate	gene	21478182	21487111	82	+	.	ID=g7253;cds=10;protein=XP_005810101.1;pro_len=392;align=1-392;cover=100.00;pid=100.00;start_c=1;stop_c=1;pre_stop=0;frameshift=0;busco=-,-;symbol="spopla";name="PREDICTED: speckle-type POZ protein-like A [Poecilia latipinna]";qcov=100.00;scov=100.00;ppid=100;seg=0.00;rep_cov=0.00;pfam=PF00651,PF00917
chr07	exonerate	transcript	21478182	21487111	82	+	.	ID=g7253.t1;Parent=g7253
chr07	exonerate	exon	21478182	21478259	100.00	+	.	ID=g7253.t1.cds;Parent=g7253.t1;protein=XP_005810101.1;pid=100.00
chr07	exonerate	exon	21479346	21479467	100	+	.	ID=g7253.t1.cds;Parent=g7253.t1;protein=XP_005810101.1;pid=100.00
chr07	exonerate	exon	21479576	21479727	100	+	.	ID=g7253.t1.cds;Parent=g7253.t1;protein=XP_005810101.1;pid=100.00
chr07	exonerate	exon	21479842	21479969	100	+	.	ID=g7253.t1.cds;Parent=g7253.t1;protein=XP_005810101.1;pid=100.00
chr07	exonerate	exon	21481547	21481724	100	+	.	ID=g7253.t1.cds;Parent=g7253.t1;protein=XP_005810101.1;pid=100.00
chr07	exonerate	exon	21482402	21482457	100	+	.	ID=g7253.t1.cds;Parent=g7253.t1;protein=XP_005810101.1;pid=100.00
chr07	exonerate	exon	21483154	21483276	100	+	.	ID=g7253.t1.cds;Parent=g7253.t1;protein=XP_005810101.1;pid=100.00
chr07	exonerate	exon	21485601	21485743	100	+	.	ID=g7253.t1.cds;Parent=g7253.t1;protein=XP_005810101.1;pid=100.00
chr07	exonerate	exon	21485847	21485900	100	+	.	ID=g7253.t1.cds;Parent=g7253.t1;protein=XP_005810101.1;pid=100.00
chr07	exonerate	exon	21486967	21487111	100	+	.	ID=g7253.t1.cds;Parent=g7253.t1;protein=XP_005810101.1;pid=100.00
chr07	exonerate	gene	21494506	21512708	100.00	-	.	ID=g7254;cds=2;protein=XP_023191993.1;pro_len=263;align=1-263;cover=100.00;pid=100.00;start_c=1;stop_c=1;pre_stop=0;frameshift=0;busco=ray,vert;symbol="NXPH2";name="neurexophilin-2 [Xiphophorus maculatus]";qcov=100.00;scov=100.00;ppid=100;seg=7.22;rep_cov=0.00;pfam=PF06312
chr07	exonerate	transcript	21494506	21512708	100.00	-	.	ID=g7254.t1;Parent=g7254
chr07	exonerate	exon	21494506	21495252	100.00	-	.	ID=g7254.t1.cds;Parent=g7254.t1;protein=XP_023191993.1;pid=100.00
chr07	exonerate	exon	21512664	21512708	100.00	-	.	ID=g7254.t1.cds;Parent=g7254.t1;protein=XP_023191993.1;pid=100.00
chr07	miniprot	gene	21518215	21522180	100	+	.	ID=g7255;cds=5;protein=XP_043987210.1;pro_len=527;align=1-527;cover=100.00;pid=98.86;start_c=1;stop_c=1;pre_stop=0;frameshift=0;busco=-,-;symbol="ugt3";name="UDP-glucuronosyltransferase-like [Gambusia affinis]";qcov=100.00;scov=100.00;ppid=98.9;seg=4.17;rep_cov=0.00;pfam=PF00201
chr07	miniprot	transcript	21518215	21522180	100	+	.	ID=g7255.t1;Parent=g7255
chr07	miniprot	exon	21518215	21519075	100	+	0	ID=g7255.t1.cds;Parent=g7255.t1;protein=XP_043987210.1;pid=98.95
chr07	miniprot	exon	21519949	21520080	100	+	0	ID=g7255.t1.cds;Parent=g7255.t1;protein=XP_043987210.1;pid=100.00
chr07	miniprot	exon	21520331	21520418	100	+	0	ID=g7255.t1.cds;Parent=g7255.t1;protein=XP_043987210.1;pid=96.67
chr07	miniprot	exon	21520498	21520717	100	+	2	ID=g7255.t1.cds;Parent=g7255.t1;protein=XP_043987210.1;pid=97.26
chr07	miniprot	exon	21521898	21522180	100	+	1	ID=g7255.t1.cds;Parent=g7255.t1;protein=XP_043987210.1;pid=100.00
chr07	miniprot	gene	21525078	21528305	80	+	.	ID=g7256;cds=5;protein=XP_043987211.1;pro_len=527;align=1-527;cover=100.00;pid=97.91;start_c=1;stop_c=1;pre_stop=0;frameshift=0;busco=-,-;symbol="ugt3";name="UDP-glucuronosyltransferase-like [Gambusia affinis]";qcov=100.00;scov=100.00;ppid=97.9;seg=4.17;rep_cov=0.00;pfam=PF00201
chr07	miniprot	transcript	21525078	21528305	80	+	.	ID=g7256.t1;Parent=g7256
chr07	miniprot	exon	21525078	21525938	97.21	+	0	ID=g7256.t1.cds;Parent=g7256.t1;protein=XP_043987211.1;pid=97.21
chr07	miniprot	exon	21526686	21526817	100	+	0	ID=g7256.t1.cds;Parent=g7256.t1;protein=XP_043987211.1;pid=95.45
chr07	miniprot	exon	21527127	21527214	100	+	0	ID=g7256.t1.cds;Parent=g7256.t1;protein=XP_043987211.1;pid=100.00
chr07	miniprot	exon	21527294	21527513	100	+	2	ID=g7256.t1.cds;Parent=g7256.t1;protein=XP_043987211.1;pid=100.00
chr07	miniprot	exon	21528023	21528305	100	+	1	ID=g7256.t1.cds;Parent=g7256.t1;protein=XP_043987211.1;pid=98.92
chr07	AUGUSTUS	gene	21530321	21531780	100	+	.	ID=g7257;cds=5;%evi=100;start_c=1;stop_c=1;busco=-,-;symbol="Gzmb";name="granzyme B-like [Gambusia affinis]";qcov=100.00;scov=100.00;ppid=98.4;seg=5.51;rep_cov=0.00;pfam=PF00089
chr07	AUGUSTUS	transcript	21530321	21531780	100	+	.	ID=g7257.t1;Parent=g7257
chr07	AUGUSTUS	exon	21530321	21530372	100	+	0	ID=g7257.t1.cds;Parent=g7257.t1
chr07	AUGUSTUS	exon	21530471	21530615	100	+	2	ID=g7257.t1.cds;Parent=g7257.t1
chr07	AUGUSTUS	exon	21530852	21530993	100	+	1	ID=g7257.t1.cds;Parent=g7257.t1
chr07	AUGUSTUS	exon	21531230	21531490	100	+	0	ID=g7257.t1.cds;Parent=g7257.t1
chr07	AUGUSTUS	exon	21531616	21531780	100	+	0	ID=g7257.t1.cds;Parent=g7257.t1
chr07	exonerate	gene	21533108	21535136	67	+	.	ID=g7258;cds=5;protein=XP_043987255.1;pro_len=247;align=1-247;cover=100.00;pid=99.46;start_c=1;stop_c=1;pre_stop=0;frameshift=0;busco=-,-;symbol="GZMH";name="mast cell protease 2-like [Gambusia affinis]";qcov=100.00;scov=99.60;ppid=99.6;seg=4.88;rep_cov=0.00;pfam=PF00089
chr07	exonerate	transcript	21533108	21535136	67	+	.	ID=g7258.t1;Parent=g7258
chr07	exonerate	exon	21533108	21533159	100	+	.	ID=g7258.t1.cds;Parent=g7258.t1;protein=XP_043987255.1;pid=100.00
chr07	exonerate	exon	21533243	21533390	100	+	.	ID=g7258.t1.cds;Parent=g7258.t1;protein=XP_043987255.1;pid=100.00
chr07	exonerate	exon	21533995	21534124	100	+	.	ID=g7258.t1.cds;Parent=g7258.t1;protein=XP_043987255.1;pid=100.00
chr07	exonerate	exon	21534576	21534836	100	+	.	ID=g7258.t1.cds;Parent=g7258.t1;protein=XP_043987255.1;pid=98.85
chr07	exonerate	exon	21534984	21535136	100.00	+	.	ID=g7258.t1.cds;Parent=g7258.t1;protein=XP_043987255.1;pid=100.00
chr07	exonerate	gene	21537233	21539586	33	+	.	ID=g7259;cds=5;protein=XP_043987254.1;pro_len=252;align=1-252;cover=100.00;pid=96.43;start_c=1;stop_c=1;pre_stop=0;frameshift=0;busco=-,-;symbol="Gzmb";name="granzyme B(G,H)-like [Gambusia affinis]";qcov=100.00;scov=100.00;ppid=96.4;seg=0.00;rep_cov=0.00;pfam=PF00089
chr07	exonerate	transcript	21537233	21539586	33	+	.	ID=g7259.t1;Parent=g7259
chr07	exonerate	exon	21537233	21537284	100.00	+	.	ID=g7259.t1.cds;Parent=g7259.t1;protein=XP_043987254.1;pid=100.00
chr07	exonerate	exon	21537457	21537604	100	+	.	ID=g7259.t1.cds;Parent=g7259.t1;protein=XP_043987254.1;pid=100.00
chr07	exonerate	exon	21537753	21537897	95.86	+	.	ID=g7259.t1.cds;Parent=g7259.t1;protein=XP_043987254.1;pid=95.86
chr07	exonerate	exon	21539068	21539328	95.40	+	.	ID=g7259.t1.cds;Parent=g7259.t1;protein=XP_043987254.1;pid=95.40
chr07	exonerate	exon	21539434	21539586	94.00	+	.	ID=g7259.t1.cds;Parent=g7259.t1;protein=XP_043987254.1;pid=94.00
chr07	exonerate	gene	21539953	21543492	100	-	.	ID=g7260;cds=8;protein=XP_043987256.1;pro_len=233;align=1-233;cover=100.00;pid=100.00;start_c=1;stop_c=1;pre_stop=0;frameshift=0;busco=-,-;symbol="rabl3";name="rab-like protein 3 [Gambusia affinis]";qcov=100.00;scov=100.00;ppid=100;seg=0.00;rep_cov=0.85;pfam=PF08477
chr07	exonerate	transcript	21539953	21543492	100	-	.	ID=g7260.t1;Parent=g7260
chr07	exonerate	exon	21539953	21540009	100	-	.	ID=g7260.t1.cds;Parent=g7260.t1;protein=XP_043987256.1;pid=100.00
chr07	exonerate	exon	21540178	21540216	100	-	.	ID=g7260.t1.cds;Parent=g7260.t1;protein=XP_043987256.1;pid=100.00
chr07	exonerate	exon	21540486	21540557	100	-	.	ID=g7260.t1.cds;Parent=g7260.t1;protein=XP_043987256.1;pid=100.00
chr07	exonerate	exon	21541767	21541917	100	-	.	ID=g7260.t1.cds;Parent=g7260.t1;protein=XP_043987256.1;pid=100.00
chr07	exonerate	exon	21542020	21542134	100	-	.	ID=g7260.t1.cds;Parent=g7260.t1;protein=XP_043987256.1;pid=100.00
chr07	exonerate	exon	21542225	21542354	100	-	.	ID=g7260.t1.cds;Parent=g7260.t1;protein=XP_043987256.1;pid=100.00
chr07	exonerate	exon	21542710	21542801	100	-	.	ID=g7260.t1.cds;Parent=g7260.t1;protein=XP_043987256.1;pid=100.00
chr07	exonerate	exon	21543447	21543492	100	-	.	ID=g7260.t1.cds;Parent=g7260.t1;protein=XP_043987256.1;pid=100.00
chr07	exonerate	gene	21544649	21551822	80	+	.	ID=g7261;cds=5;protein=XP_043987253.1;pro_len=447;align=1-447;cover=100.00;pid=100.00;start_c=1;stop_c=1;pre_stop=0;frameshift=0;busco=ray,-;symbol="GTF2E1";name="general transcription factor IIE subunit 1 [Gambusia affinis]";qcov=100.00;scov=100.00;ppid=100;seg=18.34;rep_cov=4.54;pfam=PF02002,PF11521
chr07	exonerate	transcript	21544649	21551822	80	+	.	ID=g7261.t1;Parent=g7261
chr07	exonerate	exon	21544649	21544938	100.00	+	.	ID=g7261.t1.cds;Parent=g7261.t1;protein=XP_043987253.1;pid=100.00
chr07	exonerate	exon	21545038	21545195	100	+	.	ID=g7261.t1.cds;Parent=g7261.t1;protein=XP_043987253.1;pid=100.00
chr07	exonerate	exon	21548888	21549083	100	+	.	ID=g7261.t1.cds;Parent=g7261.t1;protein=XP_043987253.1;pid=100.00
chr07	exonerate	exon	21549320	21549558	100	+	.	ID=g7261.t1.cds;Parent=g7261.t1;protein=XP_043987253.1;pid=100.00
chr07	exonerate	exon	21551362	21551822	100	+	.	ID=g7261.t1.cds;Parent=g7261.t1;protein=XP_043987253.1;pid=100.00
chr07	GeneWise	gene	21574663	21577422	98.58	-	.	ID=g7262;cds=2;protein=XP_043995591.1;pro_len=704;align=1-704;cover=100.00;pid=98.58;start_c=1;stop_c=1;pre_stop=1;frameshift=0;busco=-,-;symbol="POL";name="uncharacterized protein LOC122844335 [Gambusia affinis]";qcov=100.00;scov=100.00;ppid=98.7;seg=8.96;rep_cov=100.00;pfam=PF00665,PF17921
chr07	GeneWise	transcript	21574663	21577422	98.58	-	.	ID=g7262.t1;Parent=g7262
chr07	GeneWise	exon	21574663	21576647	98.64	-	1	ID=g7262.t1.cds;Parent=g7262.t1;protein=XP_043995591.1;pid=98.64;X
chr07	GeneWise	exon	21577293	21577422	100.00	-	0	ID=g7262.t1.cds;Parent=g7262.t1;protein=XP_043995591.1;pid=100.00
chr07	AUGUSTUS	gene	21718094	21724598	100	+	.	ID=g7263;cds=6;%evi=100;start_c=1;stop_c=1;busco=-,-;symbol="stxbp5l";name="PREDICTED: syntaxin-binding protein 5-like [Poecilia reticulata]";qcov=100.00;scov=100.00;ppid=99.0;seg=4.05;rep_cov=0.00;pfam=-
chr07	AUGUSTUS	transcript	21718094	21724598	100	+	.	ID=g7263.t1;Parent=g7263
chr07	AUGUSTUS	exon	21718094	21718376	100	+	0	ID=g7263.t1.cds;Parent=g7263.t1
chr07	AUGUSTUS	exon	21720005	21720368	100	+	2	ID=g7263.t1.cds;Parent=g7263.t1
chr07	AUGUSTUS	exon	21722136	21722301	100	+	1	ID=g7263.t1.cds;Parent=g7263.t1
chr07	AUGUSTUS	exon	21722726	21722837	100	+	0	ID=g7263.t1.cds;Parent=g7263.t1
chr07	AUGUSTUS	exon	21723032	21723252	100	+	2	ID=g7263.t1.cds;Parent=g7263.t1
chr07	AUGUSTUS	exon	21724557	21724598	100	+	0	ID=g7263.t1.cds;Parent=g7263.t1
chr07	AUGUSTUS	gene	21729698	21735857	100	+	.	ID=g7264;cds=10;%evi=100;start_c=1;stop_c=1;busco=-,-;symbol="poglut2";name="protein O-glucosyltransferase 2 [Gambusia affinis]";qcov=100.00;scov=100.00;ppid=99.8;seg=3.18;rep_cov=0.00;pfam=PF00630,PF05686
chr07	AUGUSTUS	transcript	21729698	21735857	100	+	.	ID=g7264.t1;Parent=g7264
chr07	AUGUSTUS	exon	21729698	21729885	100	+	0	ID=g7264.t1.cds;Parent=g7264.t1
chr07	AUGUSTUS	exon	21730822	21731027	100	+	1	ID=g7264.t1.cds;Parent=g7264.t1
chr07	AUGUSTUS	exon	21731149	21731354	100	+	2	ID=g7264.t1.cds;Parent=g7264.t1
chr07	AUGUSTUS	exon	21732027	21732104	100	+	0	ID=g7264.t1.cds;Parent=g7264.t1
chr07	AUGUSTUS	exon	21732276	21732448	100	+	0	ID=g7264.t1.cds;Parent=g7264.t1
chr07	AUGUSTUS	exon	21733417	21733654	100	+	1	ID=g7264.t1.cds;Parent=g7264.t1
chr07	AUGUSTUS	exon	21734222	21734431	100	+	0	ID=g7264.t1.cds;Parent=g7264.t1
chr07	AUGUSTUS	exon	21735158	21735247	100	+	0	ID=g7264.t1.cds;Parent=g7264.t1
chr07	AUGUSTUS	exon	21735365	21735469	100	+	0	ID=g7264.t1.cds;Parent=g7264.t1
chr07	AUGUSTUS	exon	21735840	21735857	100	+	0	ID=g7264.t1.cds;Parent=g7264.t1
chr07	exonerate	gene	21736365	21738722	100	+	.	ID=g7265;cds=5;protein=XP_043988401.1;pro_len=230;align=1-230;cover=100.00;pid=99.13;start_c=1;stop_c=1;pre_stop=0;frameshift=0;busco=-,vert;symbol="Tex30";name="testis-expressed protein 30 isoform X1 [Gambusia affinis]";qcov=100.00;scov=100.00;ppid=99.1;seg=0.00;rep_cov=0.00;pfam=-
chr07	exonerate	transcript	21736365	21738722	100	+	.	ID=g7265.t1;Parent=g7265
chr07	exonerate	exon	21736365	21736382	100	+	.	ID=g7265.t1.cds;Parent=g7265.t1;protein=XP_043988401.1;pid=100.00
chr07	exonerate	exon	21736561	21736797	100	+	.	ID=g7265.t1.cds;Parent=g7265.t1;protein=XP_043988401.1;pid=98.73
chr07	exonerate	exon	21737367	21737418	100	+	.	ID=g7265.t1.cds;Parent=g7265.t1;protein=XP_043988401.1;pid=100.00
chr07	exonerate	exon	21737525	21737739	100	+	.	ID=g7265.t1.cds;Parent=g7265.t1;protein=XP_043988401.1;pid=100.00
chr07	exonerate	exon	21738552	21738722	100	+	.	ID=g7265.t1.cds;Parent=g7265.t1;protein=XP_043988401.1;pid=98.21
chr07	exonerate	gene	21740376	21745055	100	+	.	ID=g7266;cds=9;protein=XP_043988404.1;pro_len=475;align=1-475;cover=100.00;pid=99.37;start_c=1;stop_c=1;pre_stop=0;frameshift=0;busco=ray,vert;symbol="nepro";name="nucleolus and neural progenitor protein [Gambusia affinis]";qcov=100.00;scov=100.00;ppid=99.4;seg=2.53;rep_cov=7.28;pfam=PF14780
chr07	exonerate	transcript	21740376	21745055	100	+	.	ID=g7266.t1;Parent=g7266
chr07	exonerate	exon	21740376	21740463	100	+	.	ID=g7266.t1.cds;Parent=g7266.t1;protein=XP_043988404.1;pid=96.59
chr07	exonerate	exon	21740600	21740754	100	+	.	ID=g7266.t1.cds;Parent=g7266.t1;protein=XP_043988404.1;pid=100.00
chr07	exonerate	exon	21740902	21740990	100	+	.	ID=g7266.t1.cds;Parent=g7266.t1;protein=XP_043988404.1;pid=100.00
chr07	exonerate	exon	21741389	21741517	100	+	.	ID=g7266.t1.cds;Parent=g7266.t1;protein=XP_043988404.1;pid=100.00
chr07	exonerate	exon	21741655	21741732	100	+	.	ID=g7266.t1.cds;Parent=g7266.t1;protein=XP_043988404.1;pid=100.00
chr07	exonerate	exon	21743312	21743613	100	+	.	ID=g7266.t1.cds;Parent=g7266.t1;protein=XP_043988404.1;pid=99.01
chr07	exonerate	exon	21743738	21743778	100	+	.	ID=g7266.t1.cds;Parent=g7266.t1;protein=XP_043988404.1;pid=100.00
chr07	exonerate	exon	21744412	21744623	100	+	.	ID=g7266.t1.cds;Parent=g7266.t1;protein=XP_043988404.1;pid=100.00
chr07	exonerate	exon	21744722	21745055	100	+	.	ID=g7266.t1.cds;Parent=g7266.t1;protein=XP_043988404.1;pid=99.09
chr07	exonerate	gene	21757091	21760558	75	+	.	ID=g7267;cds=4;protein=XP_005810093.1;pro_len=207;align=1-207;cover=100.00;pid=99.52;start_c=1;stop_c=1;pre_stop=0;frameshift=0;busco=-,-;symbol="ralb-a";name="ras-related protein Ral-B [Xiphophorus couchianus]";qcov=100.00;scov=100.00;ppid=99.5;seg=7.73;rep_cov=0.00;pfam=PF00071
chr07	exonerate	transcript	21757091	21760558	75	+	.	ID=g7267.t1;Parent=g7267
chr07	exonerate	exon	21757091	21757204	97.37	+	.	ID=g7267.t1.cds;Parent=g7267.t1;protein=XP_005810093.1;pid=97.37
chr07	exonerate	exon	21758037	21758245	100	+	.	ID=g7267.t1.cds;Parent=g7267.t1;protein=XP_005810093.1;pid=100.00
chr07	exonerate	exon	21758655	21758832	100	+	.	ID=g7267.t1.cds;Parent=g7267.t1;protein=XP_005810093.1;pid=100.00
chr07	exonerate	exon	21760436	21760558	100	+	.	ID=g7267.t1.cds;Parent=g7267.t1;protein=XP_005810093.1;pid=100.00
chr07	GffMerge	gene	21885682	22188925	99.85	-	.	ID=g7268;cds=92;protein=XP_043988594.1;pro_len=4718;align=1-4718;cover=100.00;pid=99.85;start_c=1;stop_c=1;pre_stop=0;frameshift=0;busco=-,-;symbol="LRP1B";name="low-density lipoprotein receptor-related protein 1B [Gambusia affinis]";qcov=100.00;scov=99.98;ppid=98.4;seg=3.34;rep_cov=0.87;pfam=PF00057,PF00058,PF07645,PF12662,PF14670
chr07	GffMerge	transcript	21885682	22188925	99.85	-	.	ID=g7268.t1;Parent=g7268
chr07	exonerate	exon	21885682	21885822	100.00	-	.	ID=g7268.t1.cds;Parent=g7268.t1;protein=XP_043988594.1;pid=100.00
chr07	exonerate	exon	21887098	21887172	100.00	-	.	ID=g7268.t1.cds;Parent=g7268.t1;protein=XP_043988594.1;pid=100.00
chr07	exonerate	exon	21889004	21889154	100.00	-	.	ID=g7268.t1.cds;Parent=g7268.t1;protein=XP_043988594.1;pid=100.00
chr07	exonerate	exon	21889459	21889549	100.00	-	.	ID=g7268.t1.cds;Parent=g7268.t1;protein=XP_043988594.1;pid=100.00
chr07	exonerate	exon	21891808	21891884	100.00	-	.	ID=g7268.t1.cds;Parent=g7268.t1;protein=XP_043988594.1;pid=100.00
chr07	exonerate	exon	21893847	21893960	100.00	-	.	ID=g7268.t1.cds;Parent=g7268.t1;protein=XP_043988594.1;pid=100.00
chr07	exonerate	exon	21895815	21895919	100.00	-	.	ID=g7268.t1.cds;Parent=g7268.t1;protein=XP_043988594.1;pid=100.00
chr07	exonerate	exon	21897307	21897481	100.00	-	.	ID=g7268.t1.cds;Parent=g7268.t1;protein=XP_043988594.1;pid=100.00
chr07	exonerate	exon	21897985	21898146	100.00	-	.	ID=g7268.t1.cds;Parent=g7268.t1;protein=XP_043988594.1;pid=100.00
chr07	exonerate	exon	21907017	21907181	100.00	-	.	ID=g7268.t1.cds;Parent=g7268.t1;protein=XP_043988594.1;pid=100.00
chr07	exonerate	exon	21908043	21908168	100.00	-	.	ID=g7268.t1.cds;Parent=g7268.t1;protein=XP_043988594.1;pid=100.00
chr07	exonerate	exon	21911060	21911233	100.00	-	.	ID=g7268.t1.cds;Parent=g7268.t1;protein=XP_043988594.1;pid=100.00
chr07	exonerate	exon	21911466	21911582	100.00	-	.	ID=g7268.t1.cds;Parent=g7268.t1;protein=XP_043988594.1;pid=100.00
chr07	exonerate	exon	21914043	21914149	100.00	-	.	ID=g7268.t1.cds;Parent=g7268.t1;protein=XP_043988594.1;pid=100.00
chr07	exonerate	exon	21914807	21915030	100.00	-	.	ID=g7268.t1.cds;Parent=g7268.t1;protein=XP_043988594.1;pid=100.00
chr07	exonerate	exon	21915218	21915459	100.00	-	.	ID=g7268.t1.cds;Parent=g7268.t1;protein=XP_043988594.1;pid=100.00
chr07	exonerate	exon	21915619	21915738	100.00	-	.	ID=g7268.t1.cds;Parent=g7268.t1;protein=XP_043988594.1;pid=100.00
chr07	exonerate	exon	21916528	21916662	100.00	-	.	ID=g7268.t1.cds;Parent=g7268.t1;protein=XP_043988594.1;pid=100.00
chr07	exonerate	exon	21916930	21917070	100.00	-	.	ID=g7268.t1.cds;Parent=g7268.t1;protein=XP_043988594.1;pid=100.00
chr07	exonerate	exon	21919973	21920095	100.00	-	.	ID=g7268.t1.cds;Parent=g7268.t1;protein=XP_043988594.1;pid=100.00
chr07	exonerate	exon	21920247	21920369	100.00	-	.	ID=g7268.t1.cds;Parent=g7268.t1;protein=XP_043988594.1;pid=100.00
chr07	exonerate	exon	21921175	21921307	100.00	-	.	ID=g7268.t1.cds;Parent=g7268.t1;protein=XP_043988594.1;pid=100.00
chr07	exonerate	exon	21921457	21921563	100.00	-	.	ID=g7268.t1.cds;Parent=g7268.t1;protein=XP_043988594.1;pid=100.00
chr07	exonerate	exon	21922557	21922689	100.00	-	.	ID=g7268.t1.cds;Parent=g7268.t1;protein=XP_043988594.1;pid=100.00
chr07	exonerate	exon	21925621	21925727	100.00	-	.	ID=g7268.t1.cds;Parent=g7268.t1;protein=XP_043988594.1;pid=100.00
chr07	exonerate	exon	21927134	21927250	100.00	-	.	ID=g7268.t1.cds;Parent=g7268.t1;protein=XP_043988594.1;pid=100.00
chr07	exonerate	exon	21931443	21931562	100.00	-	.	ID=g7268.t1.cds;Parent=g7268.t1;protein=XP_043988594.1;pid=100.00
chr07	exonerate	exon	21932400	21932519	100.00	-	.	ID=g7268.t1.cds;Parent=g7268.t1;protein=XP_043988594.1;pid=100.00
chr07	exonerate	exon	21933408	21933524	100.00	-	.	ID=g7268.t1.cds;Parent=g7268.t1;protein=XP_043988594.1;pid=100.00
chr07	exonerate	exon	21933706	21933799	100.00	-	.	ID=g7268.t1.cds;Parent=g7268.t1;protein=XP_043988594.1;pid=100.00
chr07	exonerate	exon	21934080	21934228	100.00	-	.	ID=g7268.t1.cds;Parent=g7268.t1;protein=XP_043988594.1;pid=100.00
chr07	exonerate	exon	21934376	21934564	100.00	-	.	ID=g7268.t1.cds;Parent=g7268.t1;protein=XP_043988594.1;pid=100.00
chr07	exonerate	exon	21935239	21935438	100.00	-	.	ID=g7268.t1.cds;Parent=g7268.t1;protein=XP_043988594.1;pid=100.00
chr07	exonerate	exon	21935872	21936053	100.00	-	.	ID=g7268.t1.cds;Parent=g7268.t1;protein=XP_043988594.1;pid=100.00
chr07	exonerate	exon	21938346	21938468	100.00	-	.	ID=g7268.t1.cds;Parent=g7268.t1;protein=XP_043988594.1;pid=100.00
chr07	exonerate	exon	21940879	21940964	100.00	-	.	ID=g7268.t1.cds;Parent=g7268.t1;protein=XP_043988594.1;pid=100.00
chr07	exonerate	exon	21941051	21941234	100.00	-	.	ID=g7268.t1.cds;Parent=g7268.t1;protein=XP_043988594.1;pid=100.00
chr07	exonerate	exon	21945156	21945343	100.00	-	.	ID=g7268.t1.cds;Parent=g7268.t1;protein=XP_043988594.1;pid=100.00
chr07	exonerate	exon	21945563	21945703	100.00	-	.	ID=g7268.t1.cds;Parent=g7268.t1;protein=XP_043988594.1;pid=100.00
chr07	exonerate	exon	21947416	21947538	100.00	-	.	ID=g7268.t1.cds;Parent=g7268.t1;protein=XP_043988594.1;pid=100.00
chr07	exonerate	exon	21947889	21948017	100.00	-	.	ID=g7268.t1.cds;Parent=g7268.t1;protein=XP_043988594.1;pid=100.00
chr07	exonerate	exon	21949584	21949703	100.00	-	.	ID=g7268.t1.cds;Parent=g7268.t1;protein=XP_043988594.1;pid=100.00
chr07	exonerate	exon	21955377	21955499	100.00	-	.	ID=g7268.t1.cds;Parent=g7268.t1;protein=XP_043988594.1;pid=100.00
chr07	exonerate	exon	21955699	21955848	100.00	-	.	ID=g7268.t1.cds;Parent=g7268.t1;protein=XP_043988594.1;pid=100.00
chr07	exonerate	exon	21956044	21956157	97.37	-	.	ID=g7268.t1.cds;Parent=g7268.t1;protein=XP_043988594.1;pid=97.37
chr07	exonerate	exon	21958341	21958460	100.00	-	.	ID=g7268.t1.cds;Parent=g7268.t1;protein=XP_043988594.1;pid=100.00
chr07	exonerate	exon	21958636	21958764	100.00	-	.	ID=g7268.t1.cds;Parent=g7268.t1;protein=XP_043988594.1;pid=100.00
chr07	exonerate	exon	21960815	21960940	100.00	-	.	ID=g7268.t1.cds;Parent=g7268.t1;protein=XP_043988594.1;pid=100.00
chr07	exonerate	exon	21962972	21963164	100.00	-	.	ID=g7268.t1.cds;Parent=g7268.t1;protein=XP_043988594.1;pid=100.00
chr07	exonerate	exon	21965964	21966168	100.00	-	.	ID=g7268.t1.cds;Parent=g7268.t1;protein=XP_043988594.1;pid=100.00
chr07	exonerate	exon	21969901	21970090	100.00	-	.	ID=g7268.t1.cds;Parent=g7268.t1;protein=XP_043988594.1;pid=100.00
chr07	exonerate	exon	21974837	21975208	100.00	-	.	ID=g7268.t1.cds;Parent=g7268.t1;protein=XP_043988594.1;pid=100.00
chr07	exonerate	exon	21975618	21975742	100.00	-	.	ID=g7268.t1.cds;Parent=g7268.t1;protein=XP_043988594.1;pid=100.00
chr07	exonerate	exon	21976234	21976385	100.00	-	.	ID=g7268.t1.cds;Parent=g7268.t1;protein=XP_043988594.1;pid=100.00
chr07	exonerate	exon	21976524	21976650	100.00	-	.	ID=g7268.t1.cds;Parent=g7268.t1;protein=XP_043988594.1;pid=100.00
chr07	exonerate	exon	21978488	21978617	100.00	-	.	ID=g7268.t1.cds;Parent=g7268.t1;protein=XP_043988594.1;pid=100.00
chr07	exonerate	exon	21979290	21979424	100.00	-	.	ID=g7268.t1.cds;Parent=g7268.t1;protein=XP_043988594.1;pid=100.00
chr07	exonerate	exon	21984424	21984555	100.00	-	.	ID=g7268.t1.cds;Parent=g7268.t1;protein=XP_043988594.1;pid=100.00
chr07	exonerate	exon	21984711	21984836	100.00	-	.	ID=g7268.t1.cds;Parent=g7268.t1;protein=XP_043988594.1;pid=100.00
chr07	exonerate	exon	21984929	21985069	100.00	-	.	ID=g7268.t1.cds;Parent=g7268.t1;protein=XP_043988594.1;pid=100.00
chr07	exonerate	exon	21992627	21992776	100.00	-	.	ID=g7268.t1.cds;Parent=g7268.t1;protein=XP_043988594.1;pid=100.00
chr07	exonerate	exon	21995437	21995531	100.00	-	.	ID=g7268.t1.cds;Parent=g7268.t1;protein=XP_043988594.1;pid=100.00
chr07	exonerate	exon	21996485	21996659	100.00	-	.	ID=g7268.t1.cds;Parent=g7268.t1;protein=XP_043988594.1;pid=100.00
chr07	exonerate	exon	21996938	21997165	100.00	-	.	ID=g7268.t1.cds;Parent=g7268.t1;protein=XP_043988594.1;pid=100.00
chr07	exonerate	exon	21997365	21997496	100.00	-	.	ID=g7268.t1.cds;Parent=g7268.t1;protein=XP_043988594.1;pid=100.00
chr07	exonerate	exon	21999055	21999299	100.00	-	.	ID=g7268.t1.cds;Parent=g7268.t1;protein=XP_043988594.1;pid=100.00
chr07	exonerate	exon	21999596	21999760	100.00	-	.	ID=g7268.t1.cds;Parent=g7268.t1;protein=XP_043988594.1;pid=100.00
chr07	exonerate	exon	22002797	22003001	100.00	-	.	ID=g7268.t1.cds;Parent=g7268.t1;protein=XP_043988594.1;pid=100.00
chr07	exonerate	exon	22003842	22004039	100.00	-	.	ID=g7268.t1.cds;Parent=g7268.t1;protein=XP_043988594.1;pid=100.00
chr07	exonerate	exon	22007849	22008094	100.00	-	.	ID=g7268.t1.cds;Parent=g7268.t1;protein=XP_043988594.1;pid=100.00
chr07	exonerate	exon	22011225	22011425	100.00	-	.	ID=g7268.t1.cds;Parent=g7268.t1;protein=XP_043988594.1;pid=100.00
chr07	exonerate	exon	22015036	22015218	100.00	-	.	ID=g7268.t1.cds;Parent=g7268.t1;protein=XP_043988594.1;pid=100.00
chr07	exonerate	exon	22015996	22016166	100.00	-	.	ID=g7268.t1.cds;Parent=g7268.t1;protein=XP_043988594.1;pid=100.00
chr07	exonerate	exon	22016273	22016353	96.30	-	.	ID=g7268.t1.cds;Parent=g7268.t1;protein=XP_043988594.1;pid=96.30
chr07	exonerate	exon	22022639	22022752	100.00	-	.	ID=g7268.t1.cds;Parent=g7268.t1;protein=XP_043988594.1;pid=100.00
chr07	exonerate	exon	22023677	22023802	100.00	-	.	ID=g7268.t1.cds;Parent=g7268.t1;protein=XP_043988594.1;pid=100.00
chr07	exonerate	exon	22025629	22025772	100.00	-	.	ID=g7268.t1.cds;Parent=g7268.t1;protein=XP_043988594.1;pid=100.00
chr07	exonerate	exon	22026107	22026229	100.00	-	.	ID=g7268.t1.cds;Parent=g7268.t1;protein=XP_043988594.1;pid=100.00
chr07	exonerate	exon	22028976	22029165	100.00	-	.	ID=g7268.t1.cds;Parent=g7268.t1;protein=XP_043988594.1;pid=100.00
chr07	exonerate	exon	22029737	22029956	100.00	-	.	ID=g7268.t1.cds;Parent=g7268.t1;protein=XP_043988594.1;pid=100.00
chr07	exonerate	exon	22034845	22035025	100.00	-	.	ID=g7268.t1.cds;Parent=g7268.t1;protein=XP_043988594.1;pid=100.00
chr07	exonerate	exon	22035456	22035692	100.00	-	.	ID=g7268.t1.cds;Parent=g7268.t1;protein=XP_043988594.1;pid=100.00
chr07	exonerate	exon	22040123	22040266	97.92	-	.	ID=g7268.t1.cds;Parent=g7268.t1;protein=XP_043988594.1;pid=97.92
chr07	exonerate	exon	22040406	22040598	100.00	-	.	ID=g7268.t1.cds;Parent=g7268.t1;protein=XP_043988594.1;pid=100.00
chr07	exonerate	exon	22043342	22043564	100.00	-	.	ID=g7268.t1.cds;Parent=g7268.t1;protein=XP_043988594.1;pid=100.00
chr07	exonerate	exon	22050015	22050177	100.00	-	.	ID=g7268.t1.cds;Parent=g7268.t1;protein=XP_043988594.1;pid=100.00
chr07	exonerate	exon	22051693	22051950	96.51	-	.	ID=g7268.t1.cds;Parent=g7268.t1;protein=XP_043988594.1;pid=96.51
chr07	exonerate	exon	22059735	22059863	100.00	-	.	ID=g7268.t1.cds;Parent=g7268.t1;protein=XP_043988594.1;pid=100.00
chr07	exonerate	exon	22060481	22060600	100.00	-	.	ID=g7268.t1.cds;Parent=g7268.t1;protein=XP_043988594.1;pid=100.00
chr07	exonerate	exon	22080056	22080193	97.83	-	.	ID=g7268.t1.cds;Parent=g7268.t1;protein=XP_043988594.1;pid=97.83
chr07	GeneWise	exon	22097607	22097729	95.00	-	1	ID=g7268.t1.cds;Parent=g7268.t1;protein=XP_032423437.1;pid=95.00
chr07	exonerate	exon	22188487	22188925	100.00	-	.	ID=g7268.t1.cds;Parent=g7268.t1;protein=XP_043988594.1;pid=100.00
chr07	GffMerge	gene	22297385	22309436	91	-	.	ID=g7269;cds=12;protein=XP_043988608.1;pro_len=465;align=1-465;cover=100.00;pid=99.57;start_c=1;stop_c=1;pre_stop=0;frameshift=0;busco=-,-;symbol="bzw1a";name="basic leucine zipper and W2 domain-containing protein 1-A-like isoform X3 [Gambusia affinis]";qcov=99.77;scov=99.55;ppid=100;seg=9.52;rep_cov=0.00;pfam=PF02020
chr07	GffMerge	transcript	22297385	22309436	91	-	.	ID=g7269.t1;Parent=g7269
chr07	miniprot	exon	22297385	22297416	100	-	2	ID=g7269.t1.cds;Parent=g7269.t1;protein=XP_043988608.1;pid=100.00
chr07	AUGUSTUS	exon	22297503	22297625	100	-	2	ID=g7269.t1.cds;Parent=g7269.t1
chr07	miniprot	exon	22297886	22298024	100	-	0	ID=g7269.t1.cds;Parent=g7269.t1;protein=XP_043988608.1;pid=100.00
chr07	miniprot	exon	22298755	22298901	100	-	0	ID=g7269.t1.cds;Parent=g7269.t1;protein=XP_043988608.1;pid=100.00
chr07	miniprot	exon	22299211	22299381	100	-	0	ID=g7269.t1.cds;Parent=g7269.t1;protein=XP_043988608.1;pid=100.00
chr07	miniprot	exon	22299576	22299685	100	-	2	ID=g7269.t1.cds;Parent=g7269.t1;protein=XP_043988608.1;pid=100.00
chr07	miniprot	exon	22302180	22302315	100	-	0	ID=g7269.t1.cds;Parent=g7269.t1;protein=XP_043988608.1;pid=100.00
chr07	miniprot	exon	22302446	22302511	100	-	0	ID=g7269.t1.cds;Parent=g7269.t1;protein=XP_043988608.1;pid=100.00
chr07	miniprot	exon	22302604	22302698	100	-	2	ID=g7269.t1.cds;Parent=g7269.t1;protein=XP_043988608.1;pid=100.00
chr07	miniprot	exon	22304883	22305059	100	-	2	ID=g7269.t1.cds;Parent=g7269.t1;protein=XP_043988608.1;pid=100.00
chr07	miniprot	exon	22307155	22307228	100	-	1	ID=g7269.t1.cds;Parent=g7269.t1;protein=XP_043988608.1;pid=100.00
chr07	miniprot	exon	22309378	22309436	95.00	-	0	ID=g7269.t1.cds;Parent=g7269.t1;protein=XP_043988608.1;pid=95.00
chr07	GffMerge	gene	22322559	22379659	90	+	.	ID=g7270;cds=32;protein=XP_043988602.1;pro_len=1166;align=1-1166;cover=100.00;pid=99.83;start_c=1;stop_c=1;pre_stop=0;frameshift=0;busco=ray,vert;symbol="MYO1B";name="unconventional myosin-Ib isoform X1 [Gambusia affinis]";qcov=100.00;scov=100.00;ppid=99.2;seg=1.37;rep_cov=2.99;pfam=PF00063,PF00612,PF06017
chr07	GffMerge	transcript	22322559	22379659	90	+	.	ID=g7270.t1;Parent=g7270
chr07	miniprot	exon	22322559	22322684	100.00	+	0	ID=g7270.t1.cds;Parent=g7270.t1;protein=XP_043988602.1;pid=100.00
chr07	miniprot	exon	22325502	22325617	100	+	0	ID=g7270.t1.cds;Parent=g7270.t1;protein=XP_043988602.1;pid=100.00
chr07	miniprot	exon	22341830	22341924	100	+	1	ID=g7270.t1.cds;Parent=g7270.t1;protein=XP_043988602.1;pid=100.00
chr07	miniprot	exon	22349054	22349158	100	+	2	ID=g7270.t1.cds;Parent=g7270.t1;protein=XP_043988602.1;pid=100.00
chr07	miniprot	exon	22350773	22350819	100	+	2	ID=g7270.t1.cds;Parent=g7270.t1;protein=XP_043988602.1;pid=100.00
chr07	miniprot	exon	22353548	22353611	100	+	0	ID=g7270.t1.cds;Parent=g7270.t1;protein=XP_043988602.1;pid=100.00
chr07	miniprot	exon	22356772	22356870	100	+	2	ID=g7270.t1.cds;Parent=g7270.t1;protein=XP_043988602.1;pid=100.00
chr07	miniprot	exon	22357800	22357903	100	+	2	ID=g7270.t1.cds;Parent=g7270.t1;protein=XP_043988602.1;pid=97.06
chr07	miniprot	exon	22361146	22361293	100	+	0	ID=g7270.t1.cds;Parent=g7270.t1;protein=XP_043988602.1;pid=100.00
chr07	miniprot	exon	22361929	22362047	100	+	2	ID=g7270.t1.cds;Parent=g7270.t1;protein=XP_043988602.1;pid=100.00
chr07	miniprot	exon	22362770	22362856	100	+	0	ID=g7270.t1.cds;Parent=g7270.t1;protein=XP_043988602.1;pid=100.00
chr07	miniprot	exon	22362925	22362990	100	+	0	ID=g7270.t1.cds;Parent=g7270.t1;protein=XP_043988602.1;pid=100.00
chr07	AUGUSTUS	exon	22363475	22363480	100	+	0	ID=g7270.t1.cds;Parent=g7270.t1
chr07	miniprot	exon	22365409	22365513	100	+	0	ID=g7270.t1.cds;Parent=g7270.t1;protein=XP_043988602.1;pid=100.00
chr07	miniprot	exon	22367053	22367115	100	+	0	ID=g7270.t1.cds;Parent=g7270.t1;protein=XP_043988602.1;pid=100.00
chr07	miniprot	exon	22367306	22367506	100	+	0	ID=g7270.t1.cds;Parent=g7270.t1;protein=XP_043988602.1;pid=100.00
chr07	miniprot	exon	22367652	22367878	100	+	0	ID=g7270.t1.cds;Parent=g7270.t1;protein=XP_043988602.1;pid=100.00
chr07	miniprot	exon	22367972	22368172	100	+	1	ID=g7270.t1.cds;Parent=g7270.t1;protein=XP_043988602.1;pid=100.00
chr07	miniprot	exon	22370019	22370112	100	+	1	ID=g7270.t1.cds;Parent=g7270.t1;protein=XP_043988602.1;pid=100.00
chr07	miniprot	exon	22371988	22372137	100	+	0	ID=g7270.t1.cds;Parent=g7270.t1;protein=XP_043988602.1;pid=100.00
chr07	miniprot	exon	22372222	22372290	100	+	0	ID=g7270.t1.cds;Parent=g7270.t1;protein=XP_043988602.1;pid=95.65
chr07	miniprot	exon	22372370	22372456	100	+	0	ID=g7270.t1.cds;Parent=g7270.t1;protein=XP_043988602.1;pid=100.00
chr07	miniprot	exon	22372782	22372868	100.00	+	0	ID=g7270.t1.cds;Parent=g7270.t1;protein=XP_043988602.1;pid=100.00
chr07	miniprot	exon	22374540	22374626	100.00	+	0	ID=g7270.t1.cds;Parent=g7270.t1;protein=XP_043988602.1;pid=100.00
chr07	miniprot	exon	22375292	22375378	100	+	0	ID=g7270.t1.cds;Parent=g7270.t1;protein=XP_043988602.1;pid=100.00
chr07	miniprot	exon	22377103	22377177	100	+	0	ID=g7270.t1.cds;Parent=g7270.t1;protein=XP_043988602.1;pid=100.00
chr07	miniprot	exon	22377280	22377414	100	+	0	ID=g7270.t1.cds;Parent=g7270.t1;protein=XP_043988602.1;pid=100.00
chr07	miniprot	exon	22377637	22377743	100	+	0	ID=g7270.t1.cds;Parent=g7270.t1;protein=XP_043988602.1;pid=100.00
chr07	miniprot	exon	22377873	22378005	100	+	1	ID=g7270.t1.cds;Parent=g7270.t1;protein=XP_043988602.1;pid=100.00
chr07	miniprot	exon	22379025	22379177	100	+	0	ID=g7270.t1.cds;Parent=g7270.t1;protein=XP_043988602.1;pid=100.00
chr07	miniprot	exon	22379304	22379434	100	+	0	ID=g7270.t1.cds;Parent=g7270.t1;protein=XP_043988602.1;pid=100.00
chr07	miniprot	exon	22379527	22379659	100	+	1	ID=g7270.t1.cds;Parent=g7270.t1;protein=XP_043988602.1;pid=100.00
chr07	exonerate	gene	22395306	22397829	50	+	.	ID=g7271;cds=3;protein=XP_043987806.1;pro_len=318;align=1-318;cover=100.00;pid=99.06;start_c=1;stop_c=1;pre_stop=0;frameshift=0;busco=-,-;symbol="MNX1";name="motor neuron and pancreas homeobox protein 1-like [Gambusia affinis]";qcov=100.00;scov=100.00;ppid=99.1;seg=9.12;rep_cov=0.00;pfam=PF00046
chr07	exonerate	transcript	22395306	22397829	50	+	.	ID=g7271.t1;Parent=g7271
chr07	exonerate	exon	22395306	22395774	98.72	+	.	ID=g7271.t1.cds;Parent=g7271.t1;protein=XP_043987806.1;pid=98.72
chr07	exonerate	exon	22396487	22396647	100.00	+	.	ID=g7271.t1.cds;Parent=g7271.t1;protein=XP_043987806.1;pid=100.00
chr07	exonerate	exon	22397503	22397829	100	+	.	ID=g7271.t1.cds;Parent=g7271.t1;protein=XP_043987806.1;pid=99.07
chr07	exonerate	gene	22399418	22412904	94	+	.	ID=g7272;cds=34;protein=XP_043988384.1;pro_len=1703;align=1-1703;cover=100.00;pid=99.53;start_c=1;stop_c=1;pre_stop=0;frameshift=0;busco=ray,vert;symbol="CFAP65";name="cilia- and flagella-associated protein 65 isoform X1 [Gambusia affinis]";qcov=100.00;scov=100.00;ppid=99.5;seg=0.70;rep_cov=0.00;pfam=-
chr07	exonerate	transcript	22399418	22412904	94	+	.	ID=g7272.t1;Parent=g7272
chr07	exonerate	exon	22399418	22399501	100.00	+	.	ID=g7272.t1.cds;Parent=g7272.t1;protein=XP_043988384.1;pid=100.00
chr07	exonerate	exon	22399906	22400084	100.00	+	.	ID=g7272.t1.cds;Parent=g7272.t1;protein=XP_043988384.1;pid=100.00
chr07	exonerate	exon	22400160	22400262	100	+	.	ID=g7272.t1.cds;Parent=g7272.t1;protein=XP_043988384.1;pid=100.00
chr07	exonerate	exon	22400430	22400596	100	+	.	ID=g7272.t1.cds;Parent=g7272.t1;protein=XP_043988384.1;pid=98.20
chr07	exonerate	exon	22400771	22400979	100	+	.	ID=g7272.t1.cds;Parent=g7272.t1;protein=XP_043988384.1;pid=100.00
chr07	exonerate	exon	22401544	22401680	100	+	.	ID=g7272.t1.cds;Parent=g7272.t1;protein=XP_043988384.1;pid=100.00
chr07	exonerate	exon	22401765	22401990	100	+	.	ID=g7272.t1.cds;Parent=g7272.t1;protein=XP_043988384.1;pid=98.67
chr07	exonerate	exon	22402124	22402389	100	+	.	ID=g7272.t1.cds;Parent=g7272.t1;protein=XP_043988384.1;pid=100.00
chr07	exonerate	exon	22402476	22402625	100	+	.	ID=g7272.t1.cds;Parent=g7272.t1;protein=XP_043988384.1;pid=98.00
chr07	exonerate	exon	22402767	22402984	100	+	.	ID=g7272.t1.cds;Parent=g7272.t1;protein=XP_043988384.1;pid=100.00
chr07	exonerate	exon	22403093	22403249	100	+	.	ID=g7272.t1.cds;Parent=g7272.t1;protein=XP_043988384.1;pid=100.00
chr07	exonerate	exon	22403397	22403534	100	+	.	ID=g7272.t1.cds;Parent=g7272.t1;protein=XP_043988384.1;pid=97.83
chr07	exonerate	exon	22404425	22404676	100	+	.	ID=g7272.t1.cds;Parent=g7272.t1;protein=XP_043988384.1;pid=100.00
chr07	exonerate	exon	22404752	22404891	100	+	.	ID=g7272.t1.cds;Parent=g7272.t1;protein=XP_043988384.1;pid=100.00
chr07	exonerate	exon	22405030	22405114	100	+	.	ID=g7272.t1.cds;Parent=g7272.t1;protein=XP_043988384.1;pid=100.00
chr07	exonerate	exon	22406427	22406564	100	+	.	ID=g7272.t1.cds;Parent=g7272.t1;protein=XP_043988384.1;pid=100.00
chr07	exonerate	exon	22406754	22406904	100	+	.	ID=g7272.t1.cds;Parent=g7272.t1;protein=XP_043988384.1;pid=100.00
chr07	exonerate	exon	22407029	22407157	100	+	.	ID=g7272.t1.cds;Parent=g7272.t1;protein=XP_043988384.1;pid=97.67
chr07	exonerate	exon	22407271	22407484	100.00	+	.	ID=g7272.t1.cds;Parent=g7272.t1;protein=XP_043988384.1;pid=100.00
chr07	exonerate	exon	22407641	22407766	100.00	+	.	ID=g7272.t1.cds;Parent=g7272.t1;protein=XP_043988384.1;pid=100.00
chr07	exonerate	exon	22407955	22408045	100	+	.	ID=g7272.t1.cds;Parent=g7272.t1;protein=XP_043988384.1;pid=100.00
chr07	exonerate	exon	22408285	22408370	100	+	.	ID=g7272.t1.cds;Parent=g7272.t1;protein=XP_043988384.1;pid=100.00
chr07	exonerate	exon	22408510	22408576	100	+	.	ID=g7272.t1.cds;Parent=g7272.t1;protein=XP_043988384.1;pid=100.00
chr07	exonerate	exon	22409486	22409596	100	+	.	ID=g7272.t1.cds;Parent=g7272.t1;protein=XP_043988384.1;pid=100.00
chr07	exonerate	exon	22409774	22409965	100	+	.	ID=g7272.t1.cds;Parent=g7272.t1;protein=XP_043988384.1;pid=100.00
chr07	exonerate	exon	22410117	22410275	100	+	.	ID=g7272.t1.cds;Parent=g7272.t1;protein=XP_043988384.1;pid=100.00
chr07	exonerate	exon	22410407	22410550	100	+	.	ID=g7272.t1.cds;Parent=g7272.t1;protein=XP_043988384.1;pid=100.00
chr07	exonerate	exon	22410648	22410761	100	+	.	ID=g7272.t1.cds;Parent=g7272.t1;protein=XP_043988384.1;pid=100.00
chr07	exonerate	exon	22411516	22411650	100	+	.	ID=g7272.t1.cds;Parent=g7272.t1;protein=XP_043988384.1;pid=100.00
chr07	exonerate	exon	22411723	22411773	100	+	.	ID=g7272.t1.cds;Parent=g7272.t1;protein=XP_043988384.1;pid=100.00
chr07	exonerate	exon	22411883	22412076	100	+	.	ID=g7272.t1.cds;Parent=g7272.t1;protein=XP_043988384.1;pid=100.00
chr07	exonerate	exon	22412244	22412372	100	+	.	ID=g7272.t1.cds;Parent=g7272.t1;protein=XP_043988384.1;pid=100.00
chr07	exonerate	exon	22412454	22412792	100	+	.	ID=g7272.t1.cds;Parent=g7272.t1;protein=XP_043988384.1;pid=97.35
chr07	exonerate	exon	22412874	22412904	100	+	.	ID=g7272.t1.cds;Parent=g7272.t1;protein=XP_043988384.1;pid=100.00
chr07	exonerate	gene	22413527	22417536	63	-	.	ID=g7273;cds=9;protein=XP_043987330.1;pro_len=643;align=1-643;cover=100.00;pid=98.91;start_c=1;stop_c=1;pre_stop=0;frameshift=0;busco=-,-;symbol="FASTKD3";name="FAST kinase domain-containing protein 3, mitochondrial-like isoform X1 [Gambusia affinis]";qcov=100.00;scov=100.00;ppid=98.9;seg=1.71;rep_cov=0.00;pfam=PF06743,PF08368,PF08373
chr07	exonerate	transcript	22413527	22417536	63	-	.	ID=g7273.t1;Parent=g7273
chr07	exonerate	exon	22413527	22413640	100.00	-	.	ID=g7273.t1.cds;Parent=g7273.t1;protein=XP_043987330.1;pid=100.00
chr07	exonerate	exon	22413767	22413881	100.00	-	.	ID=g7273.t1.cds;Parent=g7273.t1;protein=XP_043987330.1;pid=100.00
chr07	exonerate	exon	22413974	22414043	100	-	.	ID=g7273.t1.cds;Parent=g7273.t1;protein=XP_043987330.1;pid=100.00
chr07	exonerate	exon	22414367	22414538	100	-	.	ID=g7273.t1.cds;Parent=g7273.t1;protein=XP_043987330.1;pid=100.00
chr07	exonerate	exon	22414646	22414731	100	-	.	ID=g7273.t1.cds;Parent=g7273.t1;protein=XP_043987330.1;pid=96.51
chr07	exonerate	exon	22415127	22415295	100	-	.	ID=g7273.t1.cds;Parent=g7273.t1;protein=XP_043987330.1;pid=100.00
chr07	exonerate	exon	22415440	22415627	100.00	-	.	ID=g7273.t1.cds;Parent=g7273.t1;protein=XP_043987330.1;pid=100.00
chr07	exonerate	exon	22415764	22415914	100.00	-	.	ID=g7273.t1.cds;Parent=g7273.t1;protein=XP_043987330.1;pid=100.00
chr07	exonerate	exon	22416670	22417536	97.92	-	.	ID=g7273.t1.cds;Parent=g7273.t1;protein=XP_043987330.1;pid=97.92
chr07	exonerate	gene	22440944	22467973	100.00	+	.	ID=g7274;cds=4;protein=XP_043988386.1;pro_len=355;align=1-355;cover=100.00;pid=100.00;start_c=1;stop_c=1;pre_stop=0;frameshift=0;busco=-,-;symbol="Wnt6";name="protein Wnt-6 [Gambusia affinis]";qcov=100.00;scov=100.00;ppid=100;seg=2.82;rep_cov=0.00;pfam=PF00110
chr07	exonerate	transcript	22440944	22467973	100.00	+	.	ID=g7274.t1;Parent=g7274
chr07	exonerate	exon	22440944	22441023	100.00	+	.	ID=g7274.t1.cds;Parent=g7274.t1;protein=XP_043988386.1;pid=100.00
chr07	exonerate	exon	22455679	22455899	100.00	+	.	ID=g7274.t1.cds;Parent=g7274.t1;protein=XP_043988386.1;pid=100.00
chr07	exonerate	exon	22466097	22466401	100.00	+	.	ID=g7274.t1.cds;Parent=g7274.t1;protein=XP_043988386.1;pid=100.00
chr07	exonerate	exon	22467512	22467973	100.00	+	.	ID=g7274.t1.cds;Parent=g7274.t1;protein=XP_043988386.1;pid=100.00
chr07	exonerate	gene	22498801	22525518	99.02	+	.	ID=g7275;cds=4;protein=XP_008400958.1;pro_len=410;align=1-410;cover=100.00;pid=99.02;start_c=1;stop_c=1;pre_stop=0;frameshift=0;busco=-,-;symbol="wnt10a";name="PREDICTED: protein Wnt-10a-like [Poecilia reticulata]";qcov=100.00;scov=100.00;ppid=99.0;seg=11.46;rep_cov=5.19;pfam=PF00110
chr07	exonerate	transcript	22498801	22525518	99.02	+	.	ID=g7275.t1;Parent=g7275
chr07	exonerate	exon	22498801	22498862	95.16	+	.	ID=g7275.t1.cds;Parent=g7275.t1;protein=XP_008400958.1;pid=95.16
chr07	exonerate	exon	22500208	22500473	98.87	+	.	ID=g7275.t1.cds;Parent=g7275.t1;protein=XP_008400958.1;pid=98.87
chr07	exonerate	exon	22509341	22509717	100.00	+	.	ID=g7275.t1.cds;Parent=g7275.t1;protein=XP_008400958.1;pid=100.00
chr07	exonerate	exon	22524991	22525518	98.86	+	.	ID=g7275.t1.cds;Parent=g7275.t1;protein=XP_008400958.1;pid=98.86
chr07	exonerate	gene	22563536	22564408	99.66	+	.	ID=g7276;cds=1;protein=XP_043988522.1;pro_len=290;align=1-290;cover=100.00;pid=99.66;start_c=1;stop_c=1;pre_stop=0;frameshift=0;busco=-,-;symbol="Cdk5r1";name="cyclin-dependent kinase 5 activator 2b [Gambusia affinis]";qcov=100.00;scov=100.00;ppid=99.7;seg=13.10;rep_cov=0.00;pfam=PF03261
chr07	exonerate	transcript	22563536	22564408	99.66	+	.	ID=g7276.t1;Parent=g7276
chr07	exonerate	exon	22563536	22564408	99.66	+	.	ID=g7276.t1.cds;Parent=g7276.t1;protein=XP_043988522.1;pid=99.66
chr07	exonerate	gene	22577896	22579895	100.00	-	.	ID=g7277;cds=3;protein=XP_008400949.1;pro_len=220;align=1-220;cover=100.00;pid=100.00;start_c=1;stop_c=1;pre_stop=0;frameshift=0;busco=ray,vert;symbol="fev";name="PREDICTED: protein FEV [Poecilia reticulata]";qcov=100.00;scov=100.00;ppid=100;seg=6.36;rep_cov=0.00;pfam=PF00178
chr07	exonerate	transcript	22577896	22579895	100.00	-	.	ID=g7277.t1;Parent=g7277
chr07	exonerate	exon	22577896	22578437	100.00	-	.	ID=g7277.t1.cds;Parent=g7277.t1;protein=XP_008400949.1;pid=100.00
chr07	exonerate	exon	22579154	22579225	100.00	-	.	ID=g7277.t1.cds;Parent=g7277.t1;protein=XP_008400949.1;pid=100.00
chr07	exonerate	exon	22579847	22579895	100.00	-	.	ID=g7277.t1.cds;Parent=g7277.t1;protein=XP_008400949.1;pid=100.00
chr07	miniprot	gene	22585959	22588904	93.79	-	.	ID=g7278;cds=5;protein=XP_035995466.1;pro_len=290;align=1-290;cover=100.00;pid=93.79;start_c=1;stop_c=1;pre_stop=0;frameshift=1;busco=-,-;symbol="CRYBA2";name="beta-crystallin A2b isoform X2 [Fundulus heteroclitus]";qcov=100.00;scov=100.00;ppid=93.8;seg=0.00;rep_cov=0.00;pfam=PF00030
chr07	miniprot	transcript	22585959	22588904	93.79	-	.	ID=g7278.t1;Parent=g7278
chr07	miniprot	exon	22585959	22586106	100.00	-	1	ID=g7278.t1.cds;Parent=g7278.t1;protein=XP_035995466.1;pid=100.00
chr07	miniprot	exon	22586431	22586573	100.00	-	0	ID=g7278.t1.cds;Parent=g7278.t1;protein=XP_035995466.1;pid=100.00
chr07	miniprot	exon	22586896	22587037	97.87	-	1	ID=g7278.t1.cds;Parent=g7278.t1;protein=XP_035995466.1;pid=97.87
chr07	miniprot	exon	22587798	22587987	88.89	-	2	ID=g7278.t1.cds;Parent=g7278.t1;protein=XP_035995466.1;pid=88.89
chr07	miniprot	exon	22588656	22588904	88.10	-	0	ID=g7278.t1.cds;Parent=g7278.t1;protein=XP_035995466.1;pid=88.10;!
chr07	exonerate	gene	22601250	22607046	100	-	.	ID=g7279;cds=10;protein=XP_043988526.1;pro_len=493;align=1-493;cover=100.00;pid=99.39;start_c=1;stop_c=1;pre_stop=0;frameshift=0;busco=ray,vert;symbol="UMPS";name="uridine 5'-monophosphate synthase isoform X1 [Gambusia affinis]";qcov=100.00;scov=100.00;ppid=99.4;seg=0.00;rep_cov=0.00;pfam=PF00156,PF00215
chr07	exonerate	transcript	22601250	22607046	100	-	.	ID=g7279.t1;Parent=g7279
chr07	exonerate	exon	22601250	22601446	100	-	.	ID=g7279.t1.cds;Parent=g7279.t1;protein=XP_043988526.1;pid=100.00
chr07	exonerate	exon	22601775	22601889	100	-	.	ID=g7279.t1.cds;Parent=g7279.t1;protein=XP_043988526.1;pid=100.00
chr07	exonerate	exon	22601973	22602148	100	-	.	ID=g7279.t1.cds;Parent=g7279.t1;protein=XP_043988526.1;pid=100.00
chr07	exonerate	exon	22603373	22603490	100	-	.	ID=g7279.t1.cds;Parent=g7279.t1;protein=XP_043988526.1;pid=100.00
chr07	exonerate	exon	22603566	22603726	100	-	.	ID=g7279.t1.cds;Parent=g7279.t1;protein=XP_043988526.1;pid=100.00
chr07	exonerate	exon	22603796	22603893	100	-	.	ID=g7279.t1.cds;Parent=g7279.t1;protein=XP_043988526.1;pid=100.00
chr07	exonerate	exon	22604595	22604782	100	-	.	ID=g7279.t1.cds;Parent=g7279.t1;protein=XP_043988526.1;pid=100.00
chr07	exonerate	exon	22604876	22605000	100	-	.	ID=g7279.t1.cds;Parent=g7279.t1;protein=XP_043988526.1;pid=97.60
chr07	exonerate	exon	22605154	22605307	100	-	.	ID=g7279.t1.cds;Parent=g7279.t1;protein=XP_043988526.1;pid=98.05
chr07	exonerate	exon	22606897	22607046	100	-	.	ID=g7279.t1.cds;Parent=g7279.t1;protein=XP_043988526.1;pid=98.00
chr07	exonerate	gene	22610211	22641368	100	-	.	ID=g7280;cds=49;protein=XP_043988528.1;pro_len=2502;align=1-2502;cover=100.00;pid=99.32;start_c=1;stop_c=1;pre_stop=0;frameshift=0;busco=-,-;symbol="FN1";name="fibronectin 1a [Gambusia affinis]";qcov=100.00;scov=100.00;ppid=99.3;seg=0.24;rep_cov=0.00;pfam=PF00039,PF00040,PF00041
chr07	exonerate	transcript	22610211	22641368	100	-	.	ID=g7280.t1;Parent=g7280
chr07	exonerate	exon	22610211	22610279	100	-	.	ID=g7280.t1.cds;Parent=g7280.t1;protein=XP_043988528.1;pid=100.00
chr07	exonerate	exon	22610560	22610679	100	-	.	ID=g7280.t1.cds;Parent=g7280.t1;protein=XP_043988528.1;pid=100.00
chr07	exonerate	exon	22611801	22611907	100	-	.	ID=g7280.t1.cds;Parent=g7280.t1;protein=XP_043988528.1;pid=100.00
chr07	exonerate	exon	22612018	22612143	100	-	.	ID=g7280.t1.cds;Parent=g7280.t1;protein=XP_043988528.1;pid=100.00
chr07	exonerate	exon	22612791	22612958	100	-	.	ID=g7280.t1.cds;Parent=g7280.t1;protein=XP_043988528.1;pid=100.00
chr07	exonerate	exon	22613054	22613192	100	-	.	ID=g7280.t1.cds;Parent=g7280.t1;protein=XP_043988528.1;pid=100.00
chr07	exonerate	exon	22613275	22613445	100	-	.	ID=g7280.t1.cds;Parent=g7280.t1;protein=XP_043988528.1;pid=100.00
chr07	exonerate	exon	22613875	22614094	100	-	.	ID=g7280.t1.cds;Parent=g7280.t1;protein=XP_043988528.1;pid=98.64
chr07	exonerate	exon	22614210	22614324	100	-	.	ID=g7280.t1.cds;Parent=g7280.t1;protein=XP_043988528.1;pid=97.39
chr07	exonerate	exon	22615067	22615156	100	-	.	ID=g7280.t1.cds;Parent=g7280.t1;protein=XP_043988528.1;pid=100.00
chr07	exonerate	exon	22615263	22615454	100	-	.	ID=g7280.t1.cds;Parent=g7280.t1;protein=XP_043988528.1;pid=100.00
chr07	exonerate	exon	22616420	22616509	100	-	.	ID=g7280.t1.cds;Parent=g7280.t1;protein=XP_043988528.1;pid=100.00
chr07	exonerate	exon	22616605	22616790	100	-	.	ID=g7280.t1.cds;Parent=g7280.t1;protein=XP_043988528.1;pid=100.00
chr07	exonerate	exon	22616885	22616972	100	-	.	ID=g7280.t1.cds;Parent=g7280.t1;protein=XP_043988528.1;pid=100.00
chr07	exonerate	exon	22617264	22617475	100	-	.	ID=g7280.t1.cds;Parent=g7280.t1;protein=XP_043988528.1;pid=100.00
chr07	exonerate	exon	22617606	22617875	100	-	.	ID=g7280.t1.cds;Parent=g7280.t1;protein=XP_043988528.1;pid=100.00
chr07	exonerate	exon	22617961	22618074	100	-	.	ID=g7280.t1.cds;Parent=g7280.t1;protein=XP_043988528.1;pid=100.00
chr07	exonerate	exon	22618274	22618429	100	-	.	ID=g7280.t1.cds;Parent=g7280.t1;protein=XP_043988528.1;pid=100.00
chr07	exonerate	exon	22618530	22618688	100	-	.	ID=g7280.t1.cds;Parent=g7280.t1;protein=XP_043988528.1;pid=100.00
chr07	exonerate	exon	22619136	22619252	100	-	.	ID=g7280.t1.cds;Parent=g7280.t1;protein=XP_043988528.1;pid=100.00
chr07	exonerate	exon	22619331	22619597	100	-	.	ID=g7280.t1.cds;Parent=g7280.t1;protein=XP_043988528.1;pid=95.51
chr07	exonerate	exon	22619711	22619800	100	-	.	ID=g7280.t1.cds;Parent=g7280.t1;protein=XP_043988528.1;pid=100.00
chr07	exonerate	exon	22619889	22619965	100	-	.	ID=g7280.t1.cds;Parent=g7280.t1;protein=XP_043988528.1;pid=96.10
chr07	exonerate	exon	22620072	22620186	100	-	.	ID=g7280.t1.cds;Parent=g7280.t1;protein=XP_043988528.1;pid=97.39
chr07	exonerate	exon	22620871	22621143	100	-	.	ID=g7280.t1.cds;Parent=g7280.t1;protein=XP_043988528.1;pid=100.00
chr07	exonerate	exon	22621882	22622073	100	-	.	ID=g7280.t1.cds;Parent=g7280.t1;protein=XP_043988528.1;pid=100.00
chr07	exonerate	exon	22622170	22622256	100	-	.	ID=g7280.t1.cds;Parent=g7280.t1;protein=XP_043988528.1;pid=100.00
chr07	exonerate	exon	22622353	22622521	100	-	.	ID=g7280.t1.cds;Parent=g7280.t1;protein=XP_043988528.1;pid=100.00
chr07	exonerate	exon	22623077	22623171	100	-	.	ID=g7280.t1.cds;Parent=g7280.t1;protein=XP_043988528.1;pid=96.84
chr07	exonerate	exon	22623291	22623554	100	-	.	ID=g7280.t1.cds;Parent=g7280.t1;protein=XP_043988528.1;pid=96.59
chr07	exonerate	exon	22623670	22623951	100	-	.	ID=g7280.t1.cds;Parent=g7280.t1;protein=XP_043988528.1;pid=98.94
chr07	exonerate	exon	22625019	22625213	100	-	.	ID=g7280.t1.cds;Parent=g7280.t1;protein=XP_043988528.1;pid=100.00
chr07	exonerate	exon	22626156	22626245	100	-	.	ID=g7280.t1.cds;Parent=g7280.t1;protein=XP_043988528.1;pid=100.00
chr07	exonerate	exon	22626332	22626460	100	-	.	ID=g7280.t1.cds;Parent=g7280.t1;protein=XP_043988528.1;pid=100.00
chr07	exonerate	exon	22626555	22626740	100	-	.	ID=g7280.t1.cds;Parent=g7280.t1;protein=XP_043988528.1;pid=100.00
chr07	exonerate	exon	22626867	22627035	100	-	.	ID=g7280.t1.cds;Parent=g7280.t1;protein=XP_043988528.1;pid=100.00
chr07	exonerate	exon	22627154	22627275	100	-	.	ID=g7280.t1.cds;Parent=g7280.t1;protein=XP_043988528.1;pid=100.00
chr07	exonerate	exon	22631409	22631552	100	-	.	ID=g7280.t1.cds;Parent=g7280.t1;protein=XP_043988528.1;pid=100.00
chr07	exonerate	exon	22631866	22631994	100	-	.	ID=g7280.t1.cds;Parent=g7280.t1;protein=XP_043988528.1;pid=100.00
chr07	exonerate	exon	22632101	22632256	100	-	.	ID=g7280.t1.cds;Parent=g7280.t1;protein=XP_043988528.1;pid=100.00
chr07	exonerate	exon	22636060	22636236	100	-	.	ID=g7280.t1.cds;Parent=g7280.t1;protein=XP_043988528.1;pid=100.00
chr07	exonerate	exon	22636401	22636583	100	-	.	ID=g7280.t1.cds;Parent=g7280.t1;protein=XP_043988528.1;pid=98.36
chr07	exonerate	exon	22636734	22636931	100	-	.	ID=g7280.t1.cds;Parent=g7280.t1;protein=XP_043988528.1;pid=96.97
chr07	exonerate	exon	22637854	22638012	100	-	.	ID=g7280.t1.cds;Parent=g7280.t1;protein=XP_043988528.1;pid=100.00
chr07	exonerate	exon	22638743	22638880	100	-	.	ID=g7280.t1.cds;Parent=g7280.t1;protein=XP_043988528.1;pid=100.00
chr07	exonerate	exon	22639094	22639222	100	-	.	ID=g7280.t1.cds;Parent=g7280.t1;protein=XP_043988528.1;pid=100.00
chr07	exonerate	exon	22639505	22639639	100	-	.	ID=g7280.t1.cds;Parent=g7280.t1;protein=XP_043988528.1;pid=100.00
chr07	exonerate	exon	22640376	22640501	100	-	.	ID=g7280.t1.cds;Parent=g7280.t1;protein=XP_043988528.1;pid=97.62
chr07	exonerate	exon	22641245	22641368	100	-	.	ID=g7280.t1.cds;Parent=g7280.t1;protein=XP_043988528.1;pid=100.00
chr07	exonerate	gene	22669024	22672777	98.34	-	.	ID=g7281;cds=5;protein=XP_043988529.1;pro_len=241;align=1-241;cover=100.00;pid=98.34;start_c=1;stop_c=1;pre_stop=0;frameshift=0;busco=-,-;symbol="mreg";name="melanoregulin-like isoform X1 [Gambusia affinis]";qcov=100.00;scov=100.00;ppid=96.7;seg=6.64;rep_cov=0.00;pfam=PF15812
chr07	exonerate	transcript	22669024	22672777	98.34	-	.	ID=g7281.t1;Parent=g7281
chr07	exonerate	exon	22669024	22669168	97.89	-	.	ID=g7281.t1.cds;Parent=g7281.t1;protein=XP_043988529.1;pid=97.89
chr07	exonerate	exon	22669576	22669732	96.18	-	.	ID=g7281.t1.cds;Parent=g7281.t1;protein=XP_043988529.1;pid=96.18
chr07	exonerate	exon	22669957	22670047	100.00	-	.	ID=g7281.t1.cds;Parent=g7281.t1;protein=XP_043988529.1;pid=100.00
chr07	exonerate	exon	22672333	22672588	98.83	-	.	ID=g7281.t1.cds;Parent=g7281.t1;protein=XP_043988529.1;pid=98.83
chr07	exonerate	exon	22672701	22672777	100.00	-	.	ID=g7281.t1.cds;Parent=g7281.t1;protein=XP_043988529.1;pid=100.00
chr07	miniprot	gene	22726009	22938196	96	+	.	ID=g7282;cds=26;protein=XP_043988531.1;pro_len=1213;align=1-1213;cover=100.00;pid=99.18;start_c=1;stop_c=1;pre_stop=0;frameshift=0;busco=-,-;symbol="PARD3B";name="partitioning defective 3 homolog B-like isoform X1 [Gambusia affinis]";qcov=100.00;scov=100.00;ppid=99.2;seg=13.85;rep_cov=3.49;pfam=PF00595,PF12053
chr07	miniprot	transcript	22726009	22938196	96	+	.	ID=g7282.t1;Parent=g7282
chr07	miniprot	exon	22726009	22726056	100.00	+	0	ID=g7282.t1.cds;Parent=g7282.t1;protein=XP_043988531.1;pid=100.00
chr07	miniprot	exon	22726763	22726852	100.00	+	0	ID=g7282.t1.cds;Parent=g7282.t1;protein=XP_043988531.1;pid=100.00
chr07	miniprot	exon	22739201	22739302	100	+	0	ID=g7282.t1.cds;Parent=g7282.t1;protein=XP_043988531.1;pid=100.00
chr07	miniprot	exon	22767581	22767734	100	+	0	ID=g7282.t1.cds;Parent=g7282.t1;protein=XP_043988531.1;pid=100.00
chr07	miniprot	exon	22772501	22772595	100	+	2	ID=g7282.t1.cds;Parent=g7282.t1;protein=XP_043988531.1;pid=100.00
chr07	miniprot	exon	22780716	22780786	100	+	0	ID=g7282.t1.cds;Parent=g7282.t1;protein=XP_043988531.1;pid=100.00
chr07	miniprot	exon	22787599	22787682	100	+	1	ID=g7282.t1.cds;Parent=g7282.t1;protein=XP_043988531.1;pid=96.43
chr07	miniprot	exon	22788718	22788843	100	+	1	ID=g7282.t1.cds;Parent=g7282.t1;protein=XP_043988531.1;pid=100.00
chr07	miniprot	exon	22791141	22791396	100	+	1	ID=g7282.t1.cds;Parent=g7282.t1;protein=XP_043988531.1;pid=98.82
chr07	miniprot	exon	22792955	22793063	100	+	0	ID=g7282.t1.cds;Parent=g7282.t1;protein=XP_043988531.1;pid=97.30
chr07	miniprot	exon	22794176	22794315	100	+	2	ID=g7282.t1.cds;Parent=g7282.t1;protein=XP_043988531.1;pid=100.00
chr07	miniprot	exon	22794398	22794526	100	+	0	ID=g7282.t1.cds;Parent=g7282.t1;protein=XP_043988531.1;pid=97.67
chr07	miniprot	exon	22814994	22815185	100	+	0	ID=g7282.t1.cds;Parent=g7282.t1;protein=XP_043988531.1;pid=100.00
chr07	miniprot	exon	22817373	22817531	100	+	0	ID=g7282.t1.cds;Parent=g7282.t1;protein=XP_043988531.1;pid=100.00
chr07	miniprot	exon	22822166	22822310	100	+	0	ID=g7282.t1.cds;Parent=g7282.t1;protein=XP_043988531.1;pid=97.96
chr07	miniprot	exon	22830848	22830956	100	+	2	ID=g7282.t1.cds;Parent=g7282.t1;protein=XP_043988531.1;pid=100.00
chr07	miniprot	exon	22831408	22831526	100	+	1	ID=g7282.t1.cds;Parent=g7282.t1;protein=XP_043988531.1;pid=100.00
chr07	miniprot	exon	22834026	22834070	100	+	2	ID=g7282.t1.cds;Parent=g7282.t1;protein=XP_043988531.1;pid=100.00
chr07	miniprot	exon	22844014	22844229	100	+	2	ID=g7282.t1.cds;Parent=g7282.t1;protein=XP_043988531.1;pid=98.61
chr07	miniprot	exon	22848306	22848534	100	+	2	ID=g7282.t1.cds;Parent=g7282.t1;protein=XP_043988531.1;pid=100.00
chr07	miniprot	exon	22861405	22861515	100	+	1	ID=g7282.t1.cds;Parent=g7282.t1;protein=XP_043988531.1;pid=97.30
chr07	miniprot	exon	22861737	22862120	100	+	1	ID=g7282.t1.cds;Parent=g7282.t1;protein=XP_043988531.1;pid=100.00
chr07	miniprot	exon	22881394	22881514	100	+	1	ID=g7282.t1.cds;Parent=g7282.t1;protein=XP_043988531.1;pid=100.00
chr07	miniprot	exon	22915477	22915553	100	+	0	ID=g7282.t1.cds;Parent=g7282.t1;protein=XP_043988531.1;pid=100.00
chr07	miniprot	exon	22937074	22937289	100	+	1	ID=g7282.t1.cds;Parent=g7282.t1;protein=XP_043988531.1;pid=95.83
chr07	miniprot	exon	22938082	22938196	100.00	+	1	ID=g7282.t1.cds;Parent=g7282.t1;protein=XP_043988531.1;pid=100.00
chr07	miniprot	gene	22809331	22810953	63.21	-	.	ID=g7283;cds=1;protein=XP_015815555.1;pro_len=552;align=1-552;cover=100.00;pid=63.21;start_c=1;stop_c=1;pre_stop=0;frameshift=0;busco=-,-;symbol="PNMA1";name="zinc finger CCHC domain-containing protein 12-like [Xiphophorus couchianus]";qcov=100.00;scov=100.00;ppid=97.6;seg=7.59;rep_cov=76.34;pfam=PF14893
chr07	miniprot	transcript	22809331	22810953	63.21	-	.	ID=g7283.t1;Parent=g7283
chr07	miniprot	exon	22809331	22810953	63.21	-	0	ID=g7283.t1.cds;Parent=g7283.t1;protein=XP_015815555.1;pid=63.21
chr07	exonerate	gene	22990487	23092486	50	+	.	ID=g7284;cds=17;protein=XP_043987335.1;pro_len=1029;align=1-1029;cover=100.00;pid=99.61;start_c=1;stop_c=1;pre_stop=0;frameshift=0;busco=-,-;symbol="NRP2";name="neuropilin-2-like isoform X1 [Gambusia affinis]";qcov=100.00;scov=100.00;ppid=99.7;seg=3.89;rep_cov=0.87;pfam=PF00431,PF00629,PF00754
chr07	exonerate	transcript	22990487	23092486	50	+	.	ID=g7284.t1;Parent=g7284
chr07	exonerate	exon	22990487	22990832	99.13	+	.	ID=g7284.t1.cds;Parent=g7284.t1;protein=XP_043987335.1;pid=99.13
chr07	exonerate	exon	23007690	23007870	100.00	+	.	ID=g7284.t1.cds;Parent=g7284.t1;protein=XP_043987335.1;pid=100.00
chr07	exonerate	exon	23022446	23022627	100.00	+	.	ID=g7284.t1.cds;Parent=g7284.t1;protein=XP_043987335.1;pid=100.00
chr07	exonerate	exon	23033298	23033525	100	+	.	ID=g7284.t1.cds;Parent=g7284.t1;protein=XP_043987335.1;pid=100.00
chr07	exonerate	exon	23038189	23038344	100	+	.	ID=g7284.t1.cds;Parent=g7284.t1;protein=XP_043987335.1;pid=100.00
chr07	exonerate	exon	23038437	23038606	100	+	.	ID=g7284.t1.cds;Parent=g7284.t1;protein=XP_043987335.1;pid=100.00
chr07	exonerate	exon	23041990	23042145	100	+	.	ID=g7284.t1.cds;Parent=g7284.t1;protein=XP_043987335.1;pid=100.00
chr07	exonerate	exon	23053767	23053911	100	+	.	ID=g7284.t1.cds;Parent=g7284.t1;protein=XP_043987335.1;pid=100.00
chr07	exonerate	exon	23059987	23060162	100	+	.	ID=g7284.t1.cds;Parent=g7284.t1;protein=XP_043987335.1;pid=100.00
chr07	exonerate	exon	23060995	23061168	100	+	.	ID=g7284.t1.cds;Parent=g7284.t1;protein=XP_043987335.1;pid=98.28
chr07	exonerate	exon	23062370	23062514	100.00	+	.	ID=g7284.t1.cds;Parent=g7284.t1;protein=XP_043987335.1;pid=100.00
chr07	exonerate	exon	23077374	23077442	95.65	+	.	ID=g7284.t1.cds;Parent=g7284.t1;protein=XP_043987335.1;pid=95.65
chr07	exonerate	exon	23078791	23078955	100.00	+	.	ID=g7284.t1.cds;Parent=g7284.t1;protein=XP_043987335.1;pid=100.00
chr07	exonerate	exon	23084247	23084515	100.00	+	.	ID=g7284.t1.cds;Parent=g7284.t1;protein=XP_043987335.1;pid=100.00
chr07	exonerate	exon	23084636	23084732	100.00	+	.	ID=g7284.t1.cds;Parent=g7284.t1;protein=XP_043987335.1;pid=100.00
chr07	exonerate	exon	23086098	23086130	100.00	+	.	ID=g7284.t1.cds;Parent=g7284.t1;protein=XP_043987335.1;pid=100.00
chr07	exonerate	exon	23092089	23092486	99.24	+	.	ID=g7284.t1.cds;Parent=g7284.t1;protein=XP_043987335.1;pid=99.24
chr07	miniprot	gene	23136125	23163525	88	-	.	ID=g7285;cds=25;protein=XP_043987937.1;pro_len=781;align=1-781;cover=100.00;pid=99.74;start_c=1;stop_c=1;pre_stop=0;frameshift=0;busco=-,-;symbol="EPB41L5";name="band 4.1-like protein 5 isoform X1 [Gambusia affinis]";qcov=100.00;scov=100.00;ppid=99.7;seg=11.27;rep_cov=0.00;pfam=PF00373,PF08736,PF09379,PF09380
chr07	miniprot	transcript	23136125	23163525	88	-	.	ID=g7285.t1;Parent=g7285
chr07	miniprot	exon	23136125	23136194	100	-	1	ID=g7285.t1.cds;Parent=g7285.t1;protein=XP_043987937.1;pid=100.00
chr07	miniprot	exon	23136619	23136764	100	-	0	ID=g7285.t1.cds;Parent=g7285.t1;protein=XP_043987937.1;pid=100.00
chr07	miniprot	exon	23136859	23136921	100	-	0	ID=g7285.t1.cds;Parent=g7285.t1;protein=XP_043987937.1;pid=100.00
chr07	miniprot	exon	23137157	23137237	100	-	0	ID=g7285.t1.cds;Parent=g7285.t1;protein=XP_043987937.1;pid=100.00
chr07	miniprot	exon	23137505	23137580	100	-	1	ID=g7285.t1.cds;Parent=g7285.t1;protein=XP_043987937.1;pid=100.00
chr07	miniprot	exon	23138469	23138591	100	-	1	ID=g7285.t1.cds;Parent=g7285.t1;protein=XP_043987937.1;pid=97.56
chr07	miniprot	exon	23139455	23139522	100	-	0	ID=g7285.t1.cds;Parent=g7285.t1;protein=XP_043987937.1;pid=100.00
chr07	miniprot	exon	23139661	23139795	100	-	0	ID=g7285.t1.cds;Parent=g7285.t1;protein=XP_043987937.1;pid=100.00
chr07	miniprot	exon	23139879	23139976	100	-	2	ID=g7285.t1.cds;Parent=g7285.t1;protein=XP_043987937.1;pid=100.00
chr07	miniprot	exon	23140835	23140986	100.00	-	1	ID=g7285.t1.cds;Parent=g7285.t1;protein=XP_043987937.1;pid=100.00
chr07	miniprot	exon	23147499	23147617	100	-	0	ID=g7285.t1.cds;Parent=g7285.t1;protein=XP_043987937.1;pid=100.00
chr07	miniprot	exon	23147839	23147884	100	-	1	ID=g7285.t1.cds;Parent=g7285.t1;protein=XP_043987937.1;pid=100.00
chr07	miniprot	exon	23148343	23148361	100	-	2	ID=g7285.t1.cds;Parent=g7285.t1;protein=XP_043987937.1;pid=100.00
chr07	miniprot	exon	23149242	23149348	100	-	1	ID=g7285.t1.cds;Parent=g7285.t1;protein=XP_043987937.1;pid=97.22
chr07	miniprot	exon	23149848	23150017	100	-	0	ID=g7285.t1.cds;Parent=g7285.t1;protein=XP_043987937.1;pid=100.00
chr07	miniprot	exon	23152255	23152324	100	-	1	ID=g7285.t1.cds;Parent=g7285.t1;protein=XP_043987937.1;pid=100.00
chr07	miniprot	exon	23152437	23152525	100	-	0	ID=g7285.t1.cds;Parent=g7285.t1;protein=XP_043987937.1;pid=100.00
chr07	miniprot	exon	23152610	23152697	100	-	1	ID=g7285.t1.cds;Parent=g7285.t1;protein=XP_043987937.1;pid=100.00
chr07	miniprot	exon	23152872	23152992	100	-	2	ID=g7285.t1.cds;Parent=g7285.t1;protein=XP_043987937.1;pid=100.00
chr07	miniprot	exon	23154050	23154102	100	-	1	ID=g7285.t1.cds;Parent=g7285.t1;protein=XP_043987937.1;pid=100.00
chr07	miniprot	exon	23154733	23154777	100	-	1	ID=g7285.t1.cds;Parent=g7285.t1;protein=XP_043987937.1;pid=100.00
chr07	miniprot	exon	23155337	23155415	100	-	2	ID=g7285.t1.cds;Parent=g7285.t1;protein=XP_043987937.1;pid=100.00
chr07	miniprot	exon	23155555	23155597	100	-	0	ID=g7285.t1.cds;Parent=g7285.t1;protein=XP_043987937.1;pid=100.00
chr07	miniprot	exon	23157712	23157816	100	-	0	ID=g7285.t1.cds;Parent=g7285.t1;protein=XP_043987937.1;pid=100.00
chr07	miniprot	exon	23163346	23163525	100.00	-	0	ID=g7285.t1.cds;Parent=g7285.t1;protein=XP_043987937.1;pid=100.00
chr07	miniprot	gene	23170224	23215323	96	-	.	ID=g7286;cds=26;protein=XP_043987130.1;pro_len=1027;align=1-1027;cover=100.00;pid=100.00;start_c=1;stop_c=1;pre_stop=0;frameshift=0;busco=-,-;symbol="PTPN4";name="tyrosine-protein phosphatase non-receptor type 4 [Gambusia affinis]";qcov=100.00;scov=100.00;ppid=100;seg=7.59;rep_cov=6.42;pfam=PF00102,PF00373,PF00595,PF08736,PF09379,PF09380
chr07	miniprot	transcript	23170224	23215323	96	-	.	ID=g7286.t1;Parent=g7286
chr07	miniprot	exon	23170224	23170601	100	-	0	ID=g7286.t1.cds;Parent=g7286.t1;protein=XP_043987130.1;pid=100.00
chr07	miniprot	exon	23171448	23171583	100	-	1	ID=g7286.t1.cds;Parent=g7286.t1;protein=XP_043987130.1;pid=100.00
chr07	miniprot	exon	23172650	23172798	100	-	0	ID=g7286.t1.cds;Parent=g7286.t1;protein=XP_043987130.1;pid=100.00
chr07	miniprot	exon	23173278	23173406	100	-	0	ID=g7286.t1.cds;Parent=g7286.t1;protein=XP_043987130.1;pid=100.00
chr07	miniprot	exon	23173952	23174098	100	-	0	ID=g7286.t1.cds;Parent=g7286.t1;protein=XP_043987130.1;pid=100.00
chr07	miniprot	exon	23174202	23174263	100	-	2	ID=g7286.t1.cds;Parent=g7286.t1;protein=XP_043987130.1;pid=100.00
chr07	miniprot	exon	23175016	23175106	100	-	0	ID=g7286.t1.cds;Parent=g7286.t1;protein=XP_043987130.1;pid=100.00
chr07	miniprot	exon	23175202	23175368	100	-	2	ID=g7286.t1.cds;Parent=g7286.t1;protein=XP_043987130.1;pid=100.00
chr07	miniprot	exon	23176384	23176540	100	-	0	ID=g7286.t1.cds;Parent=g7286.t1;protein=XP_043987130.1;pid=100.00
chr07	miniprot	exon	23176623	23176679	100	-	0	ID=g7286.t1.cds;Parent=g7286.t1;protein=XP_043987130.1;pid=100.00
chr07	miniprot	exon	23176775	23176858	100	-	0	ID=g7286.t1.cds;Parent=g7286.t1;protein=XP_043987130.1;pid=100.00
chr07	miniprot	exon	23178472	23178631	100	-	1	ID=g7286.t1.cds;Parent=g7286.t1;protein=XP_043987130.1;pid=100.00
chr07	miniprot	exon	23183251	23183412	100	-	1	ID=g7286.t1.cds;Parent=g7286.t1;protein=XP_043987130.1;pid=100.00
chr07	miniprot	exon	23184620	23184754	100	-	1	ID=g7286.t1.cds;Parent=g7286.t1;protein=XP_043987130.1;pid=100.00
chr07	miniprot	exon	23186306	23186374	100	-	1	ID=g7286.t1.cds;Parent=g7286.t1;protein=XP_043987130.1;pid=100.00
chr07	miniprot	exon	23187448	23187620	100	-	0	ID=g7286.t1.cds;Parent=g7286.t1;protein=XP_043987130.1;pid=100.00
chr07	miniprot	exon	23188829	23188892	100	-	1	ID=g7286.t1.cds;Parent=g7286.t1;protein=XP_043987130.1;pid=100.00
chr07	miniprot	exon	23195972	23196060	100	-	0	ID=g7286.t1.cds;Parent=g7286.t1;protein=XP_043987130.1;pid=100.00
chr07	miniprot	exon	23197405	23197492	100	-	1	ID=g7286.t1.cds;Parent=g7286.t1;protein=XP_043987130.1;pid=100.00
chr07	miniprot	exon	23198118	23198238	100	-	2	ID=g7286.t1.cds;Parent=g7286.t1;protein=XP_043987130.1;pid=100.00
chr07	miniprot	exon	23202903	23202955	100	-	1	ID=g7286.t1.cds;Parent=g7286.t1;protein=XP_043987130.1;pid=100.00
chr07	miniprot	exon	23203218	23203262	100	-	1	ID=g7286.t1.cds;Parent=g7286.t1;protein=XP_043987130.1;pid=100.00
chr07	miniprot	exon	23204696	23204774	100	-	2	ID=g7286.t1.cds;Parent=g7286.t1;protein=XP_043987130.1;pid=100.00
chr07	miniprot	exon	23205276	23205318	100	-	0	ID=g7286.t1.cds;Parent=g7286.t1;protein=XP_043987130.1;pid=100.00
chr07	miniprot	exon	23206799	23206906	100	-	0	ID=g7286.t1.cds;Parent=g7286.t1;protein=XP_043987130.1;pid=100.00
chr07	miniprot	exon	23215186	23215323	100.00	-	0	ID=g7286.t1.cds;Parent=g7286.t1;protein=XP_043987130.1;pid=100.00
chr07	exonerate	gene	23248223	23249992	50	-	.	ID=g7287;cds=2;protein=XP_043988209.1;pro_len=310;align=1-310;cover=100.00;pid=100.00;start_c=1;stop_c=1;pre_stop=0;frameshift=0;busco=ray,vert;symbol="tmem177";name="transmembrane protein 177 [Gambusia affinis]";qcov=100.00;scov=100.00;ppid=100;seg=0.00;rep_cov=0.00;pfam=-
chr07	exonerate	transcript	23248223	23249992	50	-	.	ID=g7287.t1;Parent=g7287
chr07	exonerate	exon	23248223	23248954	100	-	.	ID=g7287.t1.cds;Parent=g7287.t1;protein=XP_043988209.1;pid=100.00
chr07	exonerate	exon	23249792	23249992	100.00	-	.	ID=g7287.t1.cds;Parent=g7287.t1;protein=XP_043988209.1;pid=100.00
chr07	exonerate	gene	23265478	23269663	80	+	.	ID=g7288;cds=5;protein=XP_005801286.1;pro_len=208;align=1-208;cover=100.00;pid=100.00;start_c=1;stop_c=1;pre_stop=0;frameshift=0;busco=-,-;symbol="Mras";name="ras-related protein M-Ras [Poeciliopsis prolifica]";qcov=100.00;scov=100.00;ppid=100;seg=7.69;rep_cov=5.26;pfam=PF00071
chr07	exonerate	transcript	23265478	23269663	80	+	.	ID=g7288.t1;Parent=g7288
chr07	exonerate	exon	23265478	23265670	100.00	+	.	ID=g7288.t1.cds;Parent=g7288.t1;protein=XP_005801286.1;pid=100.00
chr07	exonerate	exon	23266552	23266705	100	+	.	ID=g7288.t1.cds;Parent=g7288.t1;protein=XP_005801286.1;pid=100.00
chr07	exonerate	exon	23267683	23267782	100	+	.	ID=g7288.t1.cds;Parent=g7288.t1;protein=XP_005801286.1;pid=100.00
chr07	exonerate	exon	23268122	23268201	100	+	.	ID=g7288.t1.cds;Parent=g7288.t1;protein=XP_005801286.1;pid=100.00
chr07	exonerate	exon	23269564	23269663	100	+	.	ID=g7288.t1.cds;Parent=g7288.t1;protein=XP_005801286.1;pid=100.00
chr07	exonerate	gene	23300817	23348401	17	+	.	ID=g7289;cds=13;protein=XP_043988390.1;pro_len=550;align=1-550;cover=100.00;pid=99.82;start_c=1;stop_c=1;pre_stop=0;frameshift=0;busco=-,-;symbol="PTH2R";name="parathyroid hormone 2 receptor a isoform X1 [Gambusia affinis]";qcov=100.00;scov=100.00;ppid=99.8;seg=2.91;rep_cov=0.00;pfam=PF00002,PF02793
chr07	exonerate	transcript	23300817	23348401	17	+	.	ID=g7289.t1;Parent=g7289
chr07	exonerate	exon	23300817	23300900	100.00	+	.	ID=g7289.t1.cds;Parent=g7289.t1;protein=XP_043988390.1;pid=100.00
chr07	exonerate	exon	23310514	23310619	100.00	+	.	ID=g7289.t1.cds;Parent=g7289.t1;protein=XP_043988390.1;pid=100.00
chr07	exonerate	exon	23311508	23311618	97.30	+	.	ID=g7289.t1.cds;Parent=g7289.t1;protein=XP_043988390.1;pid=97.30
chr07	exonerate	exon	23313744	23313868	100.00	+	.	ID=g7289.t1.cds;Parent=g7289.t1;protein=XP_043988390.1;pid=100.00
chr07	exonerate	exon	23316039	23316136	100.00	+	.	ID=g7289.t1.cds;Parent=g7289.t1;protein=XP_043988390.1;pid=100.00
chr07	exonerate	exon	23322598	23322781	100.00	+	.	ID=g7289.t1.cds;Parent=g7289.t1;protein=XP_043988390.1;pid=100.00
chr07	exonerate	exon	23327428	23327581	100.00	+	.	ID=g7289.t1.cds;Parent=g7289.t1;protein=XP_043988390.1;pid=100.00
chr07	exonerate	exon	23333157	23333217	100.00	+	.	ID=g7289.t1.cds;Parent=g7289.t1;protein=XP_043988390.1;pid=100.00
chr07	exonerate	exon	23335276	23335342	100.00	+	.	ID=g7289.t1.cds;Parent=g7289.t1;protein=XP_043988390.1;pid=100.00
chr07	exonerate	exon	23337672	23337766	100.00	+	.	ID=g7289.t1.cds;Parent=g7289.t1;protein=XP_043988390.1;pid=100.00
chr07	exonerate	exon	23341069	23341207	100.00	+	.	ID=g7289.t1.cds;Parent=g7289.t1;protein=XP_043988390.1;pid=100.00
chr07	exonerate	exon	23347143	23347184	100	+	.	ID=g7289.t1.cds;Parent=g7289.t1;protein=XP_043988390.1;pid=100.00
chr07	exonerate	exon	23348015	23348401	100	+	.	ID=g7289.t1.cds;Parent=g7289.t1;protein=XP_043988390.1;pid=100.00
chr07	GffMerge	gene	23377732	23414840	90.90	-	.	ID=g7290;cds=45;protein=XP_032422618.1;pro_len=2584;align=1-2583;cover=99.96;pid=90.94;start_c=1;stop_c=1;pre_stop=0;frameshift=0;busco=-,-;symbol="PKD1L2";name="polycystic kidney disease protein 1-like 2 [Xiphophorus hellerii]";qcov=99.96;scov=99.92;ppid=89.8;seg=5.47;rep_cov=2.25;pfam=PF00059,PF01477,PF01825,PF02140,PF08016
chr07	GffMerge	transcript	23377732	23414840	90.90	-	.	ID=g7290.t1;Parent=g7290
chr07	exonerate	exon	23377732	23377926	95.24	-	.	ID=g7290.t1.cds;Parent=g7290.t1;protein=XP_032422618.1;pid=95.24
chr07	exonerate	exon	23381710	23381841	86.36	-	.	ID=g7290.t1.cds;Parent=g7290.t1;protein=XP_032422618.1;pid=86.36
chr07	exonerate	exon	23382041	23382142	91.18	-	.	ID=g7290.t1.cds;Parent=g7290.t1;protein=XP_032422618.1;pid=91.18
chr07	exonerate	exon	23383653	23383863	91.47	-	.	ID=g7290.t1.cds;Parent=g7290.t1;protein=XP_032422618.1;pid=91.47
chr07	exonerate	exon	23383979	23384139	94.41	-	.	ID=g7290.t1.cds;Parent=g7290.t1;protein=XP_032422618.1;pid=94.41
chr07	exonerate	exon	23385822	23385949	97.66	-	.	ID=g7290.t1.cds;Parent=g7290.t1;protein=XP_032422618.1;pid=97.66
chr07	exonerate	exon	23386051	23386184	97.76	-	.	ID=g7290.t1.cds;Parent=g7290.t1;protein=XP_032422618.1;pid=97.76
chr07	exonerate	exon	23386549	23386879	90.94	-	.	ID=g7290.t1.cds;Parent=g7290.t1;protein=XP_032422618.1;pid=90.94
chr07	exonerate	exon	23387475	23387660	90.32	-	.	ID=g7290.t1.cds;Parent=g7290.t1;protein=XP_032422618.1;pid=90.32
chr07	exonerate	exon	23387751	23387885	93.33	-	.	ID=g7290.t1.cds;Parent=g7290.t1;protein=XP_032422618.1;pid=93.33
chr07	exonerate	exon	23387968	23388064	96.91	-	.	ID=g7290.t1.cds;Parent=g7290.t1;protein=XP_032422618.1;pid=96.91
chr07	exonerate	exon	23388214	23388457	95.08	-	.	ID=g7290.t1.cds;Parent=g7290.t1;protein=XP_032422618.1;pid=95.08
chr07	exonerate	exon	23389554	23389764	87.38	-	.	ID=g7290.t1.cds;Parent=g7290.t1;protein=XP_032422618.1;pid=87.38
chr07	exonerate	exon	23389953	23390139	90.37	-	.	ID=g7290.t1.cds;Parent=g7290.t1;protein=XP_032422618.1;pid=90.37
chr07	exonerate	exon	23391566	23391810	92.65	-	.	ID=g7290.t1.cds;Parent=g7290.t1;protein=XP_032422618.1;pid=92.65
chr07	exonerate	exon	23391903	23392102	100.00	-	.	ID=g7290.t1.cds;Parent=g7290.t1;protein=XP_032422618.1;pid=100.00
chr07	exonerate	exon	23392726	23392872	95.92	-	.	ID=g7290.t1.cds;Parent=g7290.t1;protein=XP_032422618.1;pid=95.92
chr07	exonerate	exon	23393343	23393521	98.32	-	.	ID=g7290.t1.cds;Parent=g7290.t1;protein=XP_032422618.1;pid=98.32
chr07	GeneWise	exon	23394609	23394713	97.14	-	0	ID=g7290.t1.cds;Parent=g7290.t1;protein=XP_032422618.1;pid=97.14
chr07	exonerate	exon	23394943	23395173	98.70	-	.	ID=g7290.t1.cds;Parent=g7290.t1;protein=XP_032422618.1;pid=98.70
chr07	exonerate	exon	23395267	23395457	98.43	-	.	ID=g7290.t1.cds;Parent=g7290.t1;protein=XP_032422618.1;pid=98.43
chr07	exonerate	exon	23395540	23395654	94.78	-	.	ID=g7290.t1.cds;Parent=g7290.t1;protein=XP_032422618.1;pid=94.78
chr07	exonerate	exon	23396057	23396170	100.00	-	.	ID=g7290.t1.cds;Parent=g7290.t1;protein=XP_032422618.1;pid=100.00
chr07	exonerate	exon	23397658	23397789	95.45	-	.	ID=g7290.t1.cds;Parent=g7290.t1;protein=XP_032422618.1;pid=95.45
chr07	exonerate	exon	23397949	23398069	90.08	-	.	ID=g7290.t1.cds;Parent=g7290.t1;protein=XP_032422618.1;pid=90.08
chr07	exonerate	exon	23398746	23398870	90.40	-	.	ID=g7290.t1.cds;Parent=g7290.t1;protein=XP_032422618.1;pid=90.40
chr07	exonerate	exon	23399089	23399232	89.58	-	.	ID=g7290.t1.cds;Parent=g7290.t1;protein=XP_032422618.1;pid=89.58
chr07	exonerate	exon	23400510	23400647	95.65	-	.	ID=g7290.t1.cds;Parent=g7290.t1;protein=XP_032422618.1;pid=95.65
chr07	exonerate	exon	23401482	23401664	81.97	-	.	ID=g7290.t1.cds;Parent=g7290.t1;protein=XP_032422618.1;pid=81.97
chr07	exonerate	exon	23402274	23402416	92.31	-	.	ID=g7290.t1.cds;Parent=g7290.t1;protein=XP_032422618.1;pid=92.31
chr07	exonerate	exon	23402537	23402899	79.06	-	.	ID=g7290.t1.cds;Parent=g7290.t1;protein=XP_032422618.1;pid=79.06
chr07	exonerate	exon	23403020	23403148	88.10	-	.	ID=g7290.t1.cds;Parent=g7290.t1;protein=XP_032422618.1;pid=88.10
chr07	exonerate	exon	23403580	23403753	63.79	-	.	ID=g7290.t1.cds;Parent=g7290.t1;protein=XP_032422618.1;pid=63.79
chr07	exonerate	exon	23403836	23403936	85.15	-	.	ID=g7290.t1.cds;Parent=g7290.t1;protein=XP_032422618.1;pid=85.15
chr07	exonerate	exon	23405066	23405249	82.61	-	.	ID=g7290.t1.cds;Parent=g7290.t1;protein=XP_032422618.1;pid=82.61
chr07	GeneWise	exon	23405983	23406118	69.39	-	0	ID=g7290.t1.cds;Parent=g7290.t1;protein=XP_032422618.1;pid=69.39
chr07	exonerate	exon	23406203	23406336	86.57	-	.	ID=g7290.t1.cds;Parent=g7290.t1;protein=XP_032422618.1;pid=86.57
chr07	exonerate	exon	23406423	23406639	91.71	-	.	ID=g7290.t1.cds;Parent=g7290.t1;protein=XP_032422618.1;pid=91.71
chr07	exonerate	exon	23407999	23408189	93.72	-	.	ID=g7290.t1.cds;Parent=g7290.t1;protein=XP_032422618.1;pid=93.72
chr07	exonerate	exon	23408348	23408577	96.09	-	.	ID=g7290.t1.cds;Parent=g7290.t1;protein=XP_032422618.1;pid=96.09
chr07	exonerate	exon	23409499	23409640	91.55	-	.	ID=g7290.t1.cds;Parent=g7290.t1;protein=XP_032422618.1;pid=91.55
chr07	exonerate	exon	23410355	23410465	94.59	-	.	ID=g7290.t1.cds;Parent=g7290.t1;protein=XP_032422618.1;pid=94.59
chr07	exonerate	exon	23412731	23412916	87.10	-	.	ID=g7290.t1.cds;Parent=g7290.t1;protein=XP_032422618.1;pid=87.10
chr07	exonerate	exon	23413005	23413166	96.30	-	.	ID=g7290.t1.cds;Parent=g7290.t1;protein=XP_032422618.1;pid=96.30
chr07	exonerate	exon	23414522	23414840	92.48	-	.	ID=g7290.t1.cds;Parent=g7290.t1;protein=XP_032422618.1;pid=92.48
chr07	miniprot	gene	23422338	23436361	6	+	.	ID=g7291;cds=18;protein=XP_043987873.1;pro_len=759;align=1-759;cover=100.00;pid=98.55;start_c=1;stop_c=1;pre_stop=0;frameshift=0;busco=-,-;symbol="MGAT5";name="alpha-1,6-mannosylglycoprotein 6-beta-N-acetylglucosaminyltransferase A-like isoform X1 [Gambusia affinis]";qcov=100.00;scov=100.00;ppid=98.6;seg=6.85;rep_cov=0.00;pfam=PF15024
chr07	miniprot	transcript	23422338	23436361	6	+	.	ID=g7291.t1;Parent=g7291
chr07	miniprot	exon	23422338	23422430	100.00	+	0	ID=g7291.t1.cds;Parent=g7291.t1;protein=XP_043987873.1;pid=100.00
chr07	miniprot	exon	23423183	23423273	96.77	+	0	ID=g7291.t1.cds;Parent=g7291.t1;protein=XP_043987873.1;pid=96.77
chr07	miniprot	exon	23423905	23423970	95.45	+	2	ID=g7291.t1.cds;Parent=g7291.t1;protein=XP_043987873.1;pid=95.45
chr07	miniprot	exon	23425473	23425685	97.18	+	2	ID=g7291.t1.cds;Parent=g7291.t1;protein=XP_043987873.1;pid=97.18
chr07	miniprot	exon	23426223	23426299	92.00	+	2	ID=g7291.t1.cds;Parent=g7291.t1;protein=XP_043987873.1;pid=92.00
chr07	miniprot	exon	23426653	23426742	100.00	+	0	ID=g7291.t1.cds;Parent=g7291.t1;protein=XP_043987873.1;pid=100.00
chr07	miniprot	exon	23426935	23427000	100.00	+	0	ID=g7291.t1.cds;Parent=g7291.t1;protein=XP_043987873.1;pid=100.00
chr07	miniprot	exon	23427192	23427368	96.61	+	0	ID=g7291.t1.cds;Parent=g7291.t1;protein=XP_043987873.1;pid=96.61
chr07	miniprot	exon	23428493	23428662	100.00	+	0	ID=g7291.t1.cds;Parent=g7291.t1;protein=XP_043987873.1;pid=100.00
chr07	miniprot	exon	23428856	23428984	100.00	+	1	ID=g7291.t1.cds;Parent=g7291.t1;protein=XP_043987873.1;pid=100.00
chr07	miniprot	exon	23430965	23431098	100.00	+	1	ID=g7291.t1.cds;Parent=g7291.t1;protein=XP_043987873.1;pid=100.00
chr07	miniprot	exon	23431218	23431351	100.00	+	2	ID=g7291.t1.cds;Parent=g7291.t1;protein=XP_043987873.1;pid=100.00
chr07	miniprot	exon	23432087	23432230	97.92	+	0	ID=g7291.t1.cds;Parent=g7291.t1;protein=XP_043987873.1;pid=97.92
chr07	miniprot	exon	23433456	23433602	100.00	+	0	ID=g7291.t1.cds;Parent=g7291.t1;protein=XP_043987873.1;pid=100.00
chr07	miniprot	exon	23433788	23433901	100.00	+	0	ID=g7291.t1.cds;Parent=g7291.t1;protein=XP_043987873.1;pid=100.00
chr07	miniprot	exon	23433984	23434058	100.00	+	0	ID=g7291.t1.cds;Parent=g7291.t1;protein=XP_043987873.1;pid=100.00
chr07	miniprot	exon	23435157	23435314	96.23	+	0	ID=g7291.t1.cds;Parent=g7291.t1;protein=XP_043987873.1;pid=96.23
chr07	miniprot	exon	23436160	23436361	100.00	+	1	ID=g7291.t1.cds;Parent=g7291.t1;protein=XP_043987873.1;pid=100.00
chr07	exonerate	gene	23442020	23490050	100	-	.	ID=g7292;cds=8;protein=XP_043987877.1;pro_len=289;align=1-289;cover=100.00;pid=99.65;start_c=1;stop_c=1;pre_stop=0;frameshift=0;busco=-,-;symbol="tmem163b";name="transmembrane protein 163-like [Gambusia affinis]";qcov=100.00;scov=100.00;ppid=99.7;seg=5.88;rep_cov=0.00;pfam=-
chr07	exonerate	transcript	23442020	23490050	100	-	.	ID=g7292.t1;Parent=g7292
chr07	exonerate	exon	23442020	23442080	100	-	.	ID=g7292.t1.cds;Parent=g7292.t1;protein=XP_043987877.1;pid=100.00
chr07	exonerate	exon	23442184	23442325	100	-	.	ID=g7292.t1.cds;Parent=g7292.t1;protein=XP_043987877.1;pid=100.00
chr07	exonerate	exon	23443072	23443183	100	-	.	ID=g7292.t1.cds;Parent=g7292.t1;protein=XP_043987877.1;pid=97.32
chr07	exonerate	exon	23447047	23447143	100	-	.	ID=g7292.t1.cds;Parent=g7292.t1;protein=XP_043987877.1;pid=100.00
chr07	exonerate	exon	23448017	23448108	100	-	.	ID=g7292.t1.cds;Parent=g7292.t1;protein=XP_043987877.1;pid=100.00
chr07	exonerate	exon	23449281	23449324	100	-	.	ID=g7292.t1.cds;Parent=g7292.t1;protein=XP_043987877.1;pid=100.00
chr07	exonerate	exon	23482653	23482772	100	-	.	ID=g7292.t1.cds;Parent=g7292.t1;protein=XP_043987877.1;pid=100.00
chr07	exonerate	exon	23489849	23490050	100	-	.	ID=g7292.t1.cds;Parent=g7292.t1;protein=XP_043987877.1;pid=100.00
chr07	exonerate	gene	23494487	23499387	100	+	.	ID=g7293;cds=10;protein=XP_043987080.1;pro_len=336;align=1-336;cover=100.00;pid=99.70;start_c=1;stop_c=1;pre_stop=0;frameshift=0;busco=ray,vert;symbol="ACMSD";name="2-amino-3-carboxymuconate-6-semialdehyde decarboxylase isoform X1 [Gambusia affinis]";qcov=100.00;scov=100.00;ppid=99.7;seg=0.00;rep_cov=0.00;pfam=PF04909
chr07	exonerate	transcript	23494487	23499387	100	+	.	ID=g7293.t1;Parent=g7293
chr07	exonerate	exon	23494487	23494543	100	+	.	ID=g7293.t1.cds;Parent=g7293.t1;protein=XP_043987080.1;pid=100.00
chr07	exonerate	exon	23496094	23496138	100	+	.	ID=g7293.t1.cds;Parent=g7293.t1;protein=XP_043987080.1;pid=100.00
chr07	exonerate	exon	23496655	23496751	100	+	.	ID=g7293.t1.cds;Parent=g7293.t1;protein=XP_043987080.1;pid=100.00
chr07	exonerate	exon	23496840	23496889	100	+	.	ID=g7293.t1.cds;Parent=g7293.t1;protein=XP_043987080.1;pid=100.00
chr07	exonerate	exon	23497282	23497518	100	+	.	ID=g7293.t1.cds;Parent=g7293.t1;protein=XP_043987080.1;pid=98.73
chr07	exonerate	exon	23497632	23497725	100	+	.	ID=g7293.t1.cds;Parent=g7293.t1;protein=XP_043987080.1;pid=100.00
chr07	exonerate	exon	23497952	23498047	100	+	.	ID=g7293.t1.cds;Parent=g7293.t1;protein=XP_043987080.1;pid=100.00
chr07	exonerate	exon	23498218	23498390	100	+	.	ID=g7293.t1.cds;Parent=g7293.t1;protein=XP_043987080.1;pid=100.00
chr07	exonerate	exon	23499020	23499118	100	+	.	ID=g7293.t1.cds;Parent=g7293.t1;protein=XP_043987080.1;pid=100.00
chr07	exonerate	exon	23499325	23499387	100	+	.	ID=g7293.t1.cds;Parent=g7293.t1;protein=XP_043987080.1;pid=100.00
chr07	AUGUSTUS	gene	23500358	23509111	100	+	.	ID=g7294;cds=10;%evi=100;start_c=1;stop_c=1;busco=-,-;symbol="Ccnt2";name="cyclin-T2a isoform X2 [Gambusia affinis]";qcov=100.00;scov=100.00;ppid=92.9;seg=11.00;rep_cov=0.00;pfam=PF00134
chr07	AUGUSTUS	transcript	23500358	23509111	100	+	.	ID=g7294.t1;Parent=g7294
chr07	AUGUSTUS	exon	23500358	23500515	100	+	0	ID=g7294.t1.cds;Parent=g7294.t1
chr07	AUGUSTUS	exon	23502436	23502517	100	+	1	ID=g7294.t1.cds;Parent=g7294.t1
chr07	AUGUSTUS	exon	23502603	23502731	100	+	0	ID=g7294.t1.cds;Parent=g7294.t1
chr07	AUGUSTUS	exon	23503046	23503106	100	+	0	ID=g7294.t1.cds;Parent=g7294.t1
chr07	AUGUSTUS	exon	23503601	23503663	100	+	2	ID=g7294.t1.cds;Parent=g7294.t1
chr07	AUGUSTUS	exon	23504302	23504347	100	+	2	ID=g7294.t1.cds;Parent=g7294.t1
chr07	AUGUSTUS	exon	23506905	23507068	100	+	1	ID=g7294.t1.cds;Parent=g7294.t1
chr07	AUGUSTUS	exon	23507181	23507251	100	+	2	ID=g7294.t1.cds;Parent=g7294.t1
chr07	AUGUSTUS	exon	23507639	23508866	100	+	0	ID=g7294.t1.cds;Parent=g7294.t1
chr07	AUGUSTUS	exon	23509038	23509111	100	+	2	ID=g7294.t1.cds;Parent=g7294.t1
chr07	exonerate	gene	23511945	23525933	98.30	-	.	ID=g7295;cds=16;protein=XP_043988612.1;pro_len=1408;align=1-1408;cover=100.00;pid=98.30;start_c=1;stop_c=1;pre_stop=0;frameshift=0;busco=-,vert;symbol="MAP3K19";name="serine/threonine-protein kinase pakA [Gambusia affinis]";qcov=99.43;scov=99.64;ppid=98.6;seg=5.53;rep_cov=0.94;pfam=PF00069
chr07	exonerate	transcript	23511945	23525933	98.30	-	.	ID=g7295.t1;Parent=g7295
chr07	exonerate	exon	23511945	23512068	89.29	-	.	ID=g7295.t1.cds;Parent=g7295.t1;protein=XP_043988612.1;pid=89.29
chr07	exonerate	exon	23512174	23512382	100.00	-	.	ID=g7295.t1.cds;Parent=g7295.t1;protein=XP_043988612.1;pid=100.00
chr07	exonerate	exon	23513199	23513451	100.00	-	.	ID=g7295.t1.cds;Parent=g7295.t1;protein=XP_043988612.1;pid=100.00
chr07	exonerate	exon	23513539	23513777	100.00	-	.	ID=g7295.t1.cds;Parent=g7295.t1;protein=XP_043988612.1;pid=100.00
chr07	exonerate	exon	23513975	23514079	100.00	-	.	ID=g7295.t1.cds;Parent=g7295.t1;protein=XP_043988612.1;pid=100.00
chr07	exonerate	exon	23514783	23516789	98.21	-	.	ID=g7295.t1.cds;Parent=g7295.t1;protein=XP_043988612.1;pid=98.21
chr07	exonerate	exon	23517416	23517450	100.00	-	.	ID=g7295.t1.cds;Parent=g7295.t1;protein=XP_043988612.1;pid=100.00
chr07	exonerate	exon	23517530	23517684	98.06	-	.	ID=g7295.t1.cds;Parent=g7295.t1;protein=XP_043988612.1;pid=98.06
chr07	exonerate	exon	23517940	23518059	99.17	-	.	ID=g7295.t1.cds;Parent=g7295.t1;protein=XP_043988612.1;pid=99.17
chr07	exonerate	exon	23519215	23519302	94.32	-	.	ID=g7295.t1.cds;Parent=g7295.t1;protein=XP_043988612.1;pid=94.32
chr07	exonerate	exon	23520591	23520648	100.00	-	.	ID=g7295.t1.cds;Parent=g7295.t1;protein=XP_043988612.1;pid=100.00
chr07	exonerate	exon	23521877	23522031	96.13	-	.	ID=g7295.t1.cds;Parent=g7295.t1;protein=XP_043988612.1;pid=96.13
chr07	exonerate	exon	23522498	23522613	100.00	-	.	ID=g7295.t1.cds;Parent=g7295.t1;protein=XP_043988612.1;pid=100.00
chr07	exonerate	exon	23522816	23522976	98.14	-	.	ID=g7295.t1.cds;Parent=g7295.t1;protein=XP_043988612.1;pid=98.14
chr07	exonerate	exon	23524201	23524395	100.00	-	.	ID=g7295.t1.cds;Parent=g7295.t1;protein=XP_043988612.1;pid=100.00
chr07	exonerate	exon	23525718	23525933	97.22	-	.	ID=g7295.t1.cds;Parent=g7295.t1;protein=XP_043988612.1;pid=97.22
chr07	exonerate	gene	23530842	23584864	100	+	.	ID=g7296;cds=3;protein=XP_043987090.1;pro_len=149;align=1-149;cover=100.00;pid=98.66;start_c=1;stop_c=1;pre_stop=0;frameshift=0;busco=-,-;symbol="RAMP1";name="receptor activity-modifying protein 1 [Gambusia affinis]";qcov=100.00;scov=100.00;ppid=98.7;seg=0.00;rep_cov=0.00;pfam=PF04901
chr07	exonerate	transcript	23530842	23584864	100	+	.	ID=g7296.t1;Parent=g7296
chr07	exonerate	exon	23530842	23530899	100	+	.	ID=g7296.t1.cds;Parent=g7296.t1;protein=XP_043987090.1;pid=100.00
chr07	exonerate	exon	23565170	23565305	100	+	.	ID=g7296.t1.cds;Parent=g7296.t1;protein=XP_043987090.1;pid=100.00
chr07	exonerate	exon	23584609	23584864	100	+	.	ID=g7296.t1.cds;Parent=g7296.t1;protein=XP_043987090.1;pid=97.63
chr07	miniprot	gene	23598723	23640645	89	-	.	ID=g7297;cds=9;protein=XP_043987888.1;pro_len=184;align=1-184;cover=100.00;pid=100.00;start_c=1;stop_c=1;pre_stop=0;frameshift=0;busco=ray,vert;symbol="ube2f";name="NEDD8-conjugating enzyme UBE2F [Gambusia affinis]";qcov=100.00;scov=100.00;ppid=100;seg=0.00;rep_cov=0.00;pfam=PF00179
chr07	miniprot	transcript	23598723	23640645	89	-	.	ID=g7297.t1;Parent=g7297
chr07	miniprot	exon	23598723	23598773	100	-	0	ID=g7297.t1.cds;Parent=g7297.t1;protein=XP_043987888.1;pid=100.00
chr07	miniprot	exon	23622144	23622206	100	-	0	ID=g7297.t1.cds;Parent=g7297.t1;protein=XP_043987888.1;pid=100.00
chr07	miniprot	exon	23623356	23623388	100	-	0	ID=g7297.t1.cds;Parent=g7297.t1;protein=XP_043987888.1;pid=100.00
chr07	miniprot	exon	23629123	23629180	100	-	1	ID=g7297.t1.cds;Parent=g7297.t1;protein=XP_043987888.1;pid=100.00
chr07	miniprot	exon	23629438	23629508	100	-	0	ID=g7297.t1.cds;Parent=g7297.t1;protein=XP_043987888.1;pid=100.00
chr07	miniprot	exon	23630871	23630938	100	-	2	ID=g7297.t1.cds;Parent=g7297.t1;protein=XP_043987888.1;pid=100.00
chr07	miniprot	exon	23637848	23637913	100	-	2	ID=g7297.t1.cds;Parent=g7297.t1;protein=XP_043987888.1;pid=100.00
chr07	miniprot	exon	23639244	23639273	100	-	2	ID=g7297.t1.cds;Parent=g7297.t1;protein=XP_043987888.1;pid=100.00
chr07	miniprot	exon	23640531	23640645	100.00	-	0	ID=g7297.t1.cds;Parent=g7297.t1;protein=XP_043987888.1;pid=100.00
chr07	exonerate	gene	23651740	23655004	99.64	-	.	ID=g7298;cds=6;protein=XP_043988381.1;pro_len=275;align=1-275;cover=100.00;pid=99.64;start_c=1;stop_c=1;pre_stop=0;frameshift=0;busco=-,-;symbol="DDB_G0268948";name="putative methyltransferase DDB_G0268948 [Gambusia affinis]";qcov=100.00;scov=100.00;ppid=99.6;seg=4.36;rep_cov=0.00;pfam=PF08241
chr07	exonerate	transcript	23651740	23655004	99.64	-	.	ID=g7298.t1;Parent=g7298
chr07	exonerate	exon	23651740	23651836	100.00	-	.	ID=g7298.t1.cds;Parent=g7298.t1;protein=XP_043988381.1;pid=100.00
chr07	exonerate	exon	23652043	23652180	100.00	-	.	ID=g7298.t1.cds;Parent=g7298.t1;protein=XP_043988381.1;pid=100.00
chr07	exonerate	exon	23652341	23652444	100.00	-	.	ID=g7298.t1.cds;Parent=g7298.t1;protein=XP_043988381.1;pid=100.00
chr07	exonerate	exon	23653438	23653654	100.00	-	.	ID=g7298.t1.cds;Parent=g7298.t1;protein=XP_043988381.1;pid=100.00
chr07	exonerate	exon	23654603	23654763	98.14	-	.	ID=g7298.t1.cds;Parent=g7298.t1;protein=XP_043988381.1;pid=98.14
chr07	exonerate	exon	23654894	23655004	100.00	-	.	ID=g7298.t1.cds;Parent=g7298.t1;protein=XP_043988381.1;pid=100.00
chr07	miniprot	gene	23656781	23659551	83	-	.	ID=g7299;cds=6;protein=XP_043988158.1;pro_len=272;align=1-272;cover=100.00;pid=98.53;start_c=1;stop_c=1;pre_stop=0;frameshift=0;busco=-,-;symbol="DDB_G0268948";name="putative methyltransferase DDB_G0268948 [Gambusia affinis]";qcov=100.00;scov=100.00;ppid=96.3;seg=0.00;rep_cov=0.00;pfam=PF08241
chr07	miniprot	transcript	23656781	23659551	83	-	.	ID=g7299.t1;Parent=g7299
chr07	miniprot	exon	23656781	23656871	100	-	1	ID=g7299.t1.cds;Parent=g7299.t1;protein=XP_043988158.1;pid=100.00
chr07	miniprot	exon	23656997	23657134	100	-	1	ID=g7299.t1.cds;Parent=g7299.t1;protein=XP_043988158.1;pid=100.00
chr07	miniprot	exon	23657270	23657370	100	-	0	ID=g7299.t1.cds;Parent=g7299.t1;protein=XP_043988158.1;pid=97.06
chr07	miniprot	exon	23658193	23658409	100	-	1	ID=g7299.t1.cds;Parent=g7299.t1;protein=XP_043988158.1;pid=98.61
chr07	miniprot	exon	23659213	23659373	100	-	0	ID=g7299.t1.cds;Parent=g7299.t1;protein=XP_043988158.1;pid=100.00
chr07	miniprot	exon	23659441	23659551	94.59	-	0	ID=g7299.t1.cds;Parent=g7299.t1;protein=XP_043988158.1;pid=94.59
chr07	exonerate	gene	23669355	23670287	99.68	+	.	ID=g7300;cds=1;protein=XP_043987712.1;pro_len=310;align=1-310;cover=100.00;pid=99.68;start_c=1;stop_c=1;pre_stop=0;frameshift=0;busco=-,-;symbol="OR1D2";name="olfactory receptor 1D2-like [Gambusia affinis]";qcov=100.00;scov=100.00;ppid=99.7;seg=11.29;rep_cov=0.00;pfam=PF13853
chr07	exonerate	transcript	23669355	23670287	99.68	+	.	ID=g7300.t1;Parent=g7300
chr07	exonerate	exon	23669355	23670287	99.68	+	.	ID=g7300.t1.cds;Parent=g7300.t1;protein=XP_043987712.1;pid=99.68
chr07	exonerate	gene	23672542	23673474	99.35	+	.	ID=g7301;cds=1;protein=XP_043988613.1;pro_len=310;align=1-310;cover=100.00;pid=99.35;start_c=1;stop_c=1;pre_stop=0;frameshift=0;busco=-,-;symbol="OR11H6";name="olfactory receptor 5F1-like [Gambusia affinis]";qcov=100.00;scov=100.00;ppid=99.4;seg=10.00;rep_cov=0.00;pfam=PF13853
chr07	exonerate	transcript	23672542	23673474	99.35	+	.	ID=g7301.t1;Parent=g7301
chr07	exonerate	exon	23672542	23673474	99.35	+	.	ID=g7301.t1.cds;Parent=g7301.t1;protein=XP_043988613.1;pid=99.35
chr07	miniprot	gene	23756397	23802096	75	+	.	ID=g7302;cds=12;protein=XP_043988859.1;pro_len=754;align=1-754;cover=100.00;pid=99.73;start_c=1;stop_c=1;pre_stop=0;frameshift=0;busco=-,-;symbol="Adarb1";name="double-stranded RNA-specific editase 1 isoform X1 [Gambusia affinis]";qcov=100.00;scov=100.00;ppid=99.7;seg=5.57;rep_cov=0.00;pfam=PF00035,PF02137
chr07	miniprot	transcript	23756397	23802096	75	+	.	ID=g7302.t1;Parent=g7302
chr07	miniprot	exon	23756397	23756438	100.00	+	0	ID=g7302.t1.cds;Parent=g7302.t1;protein=XP_043988859.1;pid=100.00
chr07	miniprot	exon	23757700	23757752	100	+	0	ID=g7302.t1.cds;Parent=g7302.t1;protein=XP_043988859.1;pid=100.00
chr07	miniprot	exon	23760907	23760947	85.71	+	1	ID=g7302.t1.cds;Parent=g7302.t1;protein=XP_043988859.1;pid=85.71
chr07	miniprot	exon	23782498	23782566	100.00	+	2	ID=g7302.t1.cds;Parent=g7302.t1;protein=XP_043988859.1;pid=100.00
chr07	miniprot	exon	23787903	23788819	100	+	2	ID=g7302.t1.cds;Parent=g7302.t1;protein=XP_043988859.1;pid=100.00
chr07	miniprot	exon	23792732	23792846	100	+	0	ID=g7302.t1.cds;Parent=g7302.t1;protein=XP_043988859.1;pid=100.00
chr07	miniprot	exon	23794173	23794341	100	+	2	ID=g7302.t1.cds;Parent=g7302.t1;protein=XP_043988859.1;pid=100.00
chr07	miniprot	exon	23794485	23794636	100	+	1	ID=g7302.t1.cds;Parent=g7302.t1;protein=XP_043988859.1;pid=100.00
chr07	miniprot	exon	23796071	23796239	100	+	2	ID=g7302.t1.cds;Parent=g7302.t1;protein=XP_043988859.1;pid=100.00
chr07	miniprot	exon	23799034	23799215	100	+	1	ID=g7302.t1.cds;Parent=g7302.t1;protein=XP_043988859.1;pid=100.00
chr07	miniprot	exon	23801183	23801361	100	+	2	ID=g7302.t1.cds;Parent=g7302.t1;protein=XP_043988859.1;pid=100.00
chr07	miniprot	exon	23801920	23802096	100	+	0	ID=g7302.t1.cds;Parent=g7302.t1;protein=XP_043988859.1;pid=100.00
chr07	GffMerge	gene	23815920	23819957	86	-	.	ID=g7303;cds=7;protein=XP_043987648.1;pro_len=164;align=1-164;cover=100.00;pid=94.51;start_c=1;stop_c=1;pre_stop=0;frameshift=0;busco=-,-;symbol="agr2";name="anterior gradient 1 [Gambusia affinis]";qcov=100.00;scov=99.39;ppid=98.2;seg=0.00;rep_cov=0.00;pfam=PF13899
chr07	GffMerge	transcript	23815920	23819957	86	-	.	ID=g7303.t1;Parent=g7303
chr07	GeneWise	exon	23815920	23815969	100	-	1	ID=g7303.t1.cds;Parent=g7303.t1;protein=XP_043987648.1;pid=93.33
chr07	GeneWise	exon	23816566	23816649	100	-	1	ID=g7303.t1.cds;Parent=g7303.t1;protein=XP_043987648.1;pid=96.30
chr07	GeneWise	exon	23817993	23818056	100	-	0	ID=g7303.t1.cds;Parent=g7303.t1;protein=XP_043987648.1;pid=100.00
chr07	miniprot	exon	23818301	23818377	100	-	2	ID=g7303.t1.cds;Parent=g7303.t1;protein=XP_005801297.1;pid=100.00
chr07	GeneWise	exon	23819415	23819467	100	-	2	ID=g7303.t1.cds;Parent=g7303.t1;protein=XP_043987648.1;pid=100.00
chr07	GeneWise	exon	23819699	23819762	100	-	1	ID=g7303.t1.cds;Parent=g7303.t1;protein=XP_043987648.1;pid=95.00
chr07	GeneWise	exon	23819855	23819957	100.00	-	0	ID=g7303.t1.cds;Parent=g7303.t1;protein=XP_043987648.1;pid=100.00
chr07	AUGUSTUS	gene	23822920	23844216	100	+	.	ID=g7304;cds=16;%evi=100;start_c=1;stop_c=1;busco=ray,vert;symbol="traf3ip1";name="TRAF3-interacting protein 1 isoform X5 [Gambusia affinis]";qcov=100.00;scov=100.00;ppid=98.3;seg=19.63;rep_cov=6.26;pfam=PF10243,PF17749
chr07	AUGUSTUS	transcript	23822920	23844216	100	+	.	ID=g7304.t1;Parent=g7304
chr07	AUGUSTUS	exon	23822920	23823042	100	+	0	ID=g7304.t1.cds;Parent=g7304.t1
chr07	AUGUSTUS	exon	23825508	23825576	100	+	0	ID=g7304.t1.cds;Parent=g7304.t1
chr07	AUGUSTUS	exon	23826561	23826722	100	+	0	ID=g7304.t1.cds;Parent=g7304.t1
chr07	AUGUSTUS	exon	23828219	23828347	100	+	0	ID=g7304.t1.cds;Parent=g7304.t1
chr07	AUGUSTUS	exon	23828472	23828825	100	+	0	ID=g7304.t1.cds;Parent=g7304.t1
chr07	AUGUSTUS	exon	23828916	23828966	100	+	0	ID=g7304.t1.cds;Parent=g7304.t1
chr07	AUGUSTUS	exon	23829083	23829103	100	+	0	ID=g7304.t1.cds;Parent=g7304.t1
chr07	AUGUSTUS	exon	23829479	23829551	100	+	0	ID=g7304.t1.cds;Parent=g7304.t1
chr07	AUGUSTUS	exon	23830038	23830061	100	+	2	ID=g7304.t1.cds;Parent=g7304.t1
chr07	AUGUSTUS	exon	23831884	23831968	100	+	2	ID=g7304.t1.cds;Parent=g7304.t1
chr07	AUGUSTUS	exon	23832393	23832479	100	+	1	ID=g7304.t1.cds;Parent=g7304.t1
chr07	AUGUSTUS	exon	23833252	23833381	100	+	1	ID=g7304.t1.cds;Parent=g7304.t1
chr07	AUGUSTUS	exon	23833465	23833501	100	+	0	ID=g7304.t1.cds;Parent=g7304.t1
chr07	AUGUSTUS	exon	23833575	23833651	100	+	2	ID=g7304.t1.cds;Parent=g7304.t1
chr07	AUGUSTUS	exon	23843561	23843778	100	+	0	ID=g7304.t1.cds;Parent=g7304.t1
chr07	AUGUSTUS	exon	23844051	23844216	100	+	1	ID=g7304.t1.cds;Parent=g7304.t1
chr07	exonerate	gene	23850299	23854660	100	+	.	ID=g7305;cds=5;protein=XP_043988203.1;pro_len=349;align=1-349;cover=100.00;pid=100.00;start_c=1;stop_c=1;pre_stop=0;frameshift=0;busco=ray,vert;symbol="Asb1";name="ankyrin repeat and SOCS box protein 1 [Gambusia affinis]";qcov=100.00;scov=100.00;ppid=100;seg=4.01;rep_cov=0.00;pfam=PF07525,PF12796,PF13606
chr07	exonerate	transcript	23850299	23854660	100	+	.	ID=g7305.t1;Parent=g7305
chr07	exonerate	exon	23850299	23850392	100	+	.	ID=g7305.t1.cds;Parent=g7305.t1;protein=XP_043988203.1;pid=100.00
chr07	exonerate	exon	23851302	23851440	100	+	.	ID=g7305.t1.cds;Parent=g7305.t1;protein=XP_043988203.1;pid=100.00
chr07	exonerate	exon	23851685	23851987	100	+	.	ID=g7305.t1.cds;Parent=g7305.t1;protein=XP_043988203.1;pid=100.00
chr07	exonerate	exon	23853596	23853978	100	+	.	ID=g7305.t1.cds;Parent=g7305.t1;protein=XP_043988203.1;pid=100.00
chr07	exonerate	exon	23854530	23854660	100	+	.	ID=g7305.t1.cds;Parent=g7305.t1;protein=XP_043988203.1;pid=100.00
chr07	exonerate	gene	23894380	23896643	97.10	+	.	ID=g7306;cds=2;protein=XP_023193300.1;pro_len=207;align=1-207;cover=100.00;pid=97.10;start_c=1;stop_c=1;pre_stop=0;frameshift=0;busco=-,-;symbol="hlh-13";name="protein Fer3-like [Xiphophorus maculatus]";qcov=100.00;scov=100.00;ppid=97.1;seg=7.25;rep_cov=0.00;pfam=PF00010
chr07	exonerate	transcript	23894380	23896643	97.10	+	.	ID=g7306.t1;Parent=g7306
chr07	exonerate	exon	23894380	23894965	96.93	+	.	ID=g7306.t1.cds;Parent=g7306.t1;protein=XP_023193300.1;pid=96.93
chr07	exonerate	exon	23896606	23896643	100.00	+	.	ID=g7306.t1.cds;Parent=g7306.t1;protein=XP_023193300.1;pid=100.00
chr07	AUGUSTUS	gene	23927478	23992032	100	-	.	ID=g7307;cds=26;%evi=94.1;start_c=1;stop_c=1;busco=-,-;symbol="HDAC4";name="histone deacetylase 4 isoform X2 [Gambusia affinis]";qcov=100.00;scov=100.00;ppid=99.8;seg=16.04;rep_cov=0.00;pfam=PF00850,PF12203
chr07	AUGUSTUS	transcript	23927478	23992032	100	-	.	ID=g7307.t1;Parent=g7307
chr07	AUGUSTUS	exon	23927478	23927517	100	-	1	ID=g7307.t1.cds;Parent=g7307.t1
chr07	AUGUSTUS	exon	23928267	23928408	100	-	2	ID=g7307.t1.cds;Parent=g7307.t1
chr07	AUGUSTUS	exon	23928929	23929013	100	-	0	ID=g7307.t1.cds;Parent=g7307.t1
chr07	AUGUSTUS	exon	23937571	23937704	100	-	2	ID=g7307.t1.cds;Parent=g7307.t1
chr07	AUGUSTUS	exon	23938299	23938417	100	-	1	ID=g7307.t1.cds;Parent=g7307.t1
chr07	AUGUSTUS	exon	23942889	23942986	100	-	0	ID=g7307.t1.cds;Parent=g7307.t1
chr07	AUGUSTUS	exon	23943060	23943179	100	-	0	ID=g7307.t1.cds;Parent=g7307.t1
chr07	AUGUSTUS	exon	23946293	23946380	100	-	1	ID=g7307.t1.cds;Parent=g7307.t1
chr07	AUGUSTUS	exon	23946459	23946514	100	-	0	ID=g7307.t1.cds;Parent=g7307.t1
chr07	AUGUSTUS	exon	23947773	23947880	100	-	0	ID=g7307.t1.cds;Parent=g7307.t1
chr07	AUGUSTUS	exon	23952300	23952346	100	-	2	ID=g7307.t1.cds;Parent=g7307.t1
chr07	AUGUSTUS	exon	23953443	23953545	100	-	0	ID=g7307.t1.cds;Parent=g7307.t1
chr07	AUGUSTUS	exon	23954548	23954681	100	-	2	ID=g7307.t1.cds;Parent=g7307.t1
chr07	AUGUSTUS	exon	23955256	23955442	100	-	0	ID=g7307.t1.cds;Parent=g7307.t1
chr07	AUGUSTUS	exon	23956801	23957082	100	-	0	ID=g7307.t1.cds;Parent=g7307.t1
chr07	AUGUSTUS	exon	23961878	23962098	100	-	2	ID=g7307.t1.cds;Parent=g7307.t1
chr07	AUGUSTUS	exon	23963089	23963302	100	-	0	ID=g7307.t1.cds;Parent=g7307.t1
chr07	AUGUSTUS	exon	23963601	23963720	100	-	0	ID=g7307.t1.cds;Parent=g7307.t1
chr07	AUGUSTUS	exon	23964490	23964596	100	-	2	ID=g7307.t1.cds;Parent=g7307.t1
chr07	AUGUSTUS	exon	23966895	23967023	100	-	2	ID=g7307.t1.cds;Parent=g7307.t1
chr07	AUGUSTUS	exon	23977265	23977383	100	-	1	ID=g7307.t1.cds;Parent=g7307.t1
chr07	AUGUSTUS	exon	23981450	23981570	100	-	2	ID=g7307.t1.cds;Parent=g7307.t1
chr07	AUGUSTUS	exon	23983507	23983657	100	-	0	ID=g7307.t1.cds;Parent=g7307.t1
chr07	AUGUSTUS	exon	23984104	23984249	100	-	2	ID=g7307.t1.cds;Parent=g7307.t1
chr07	AUGUSTUS	exon	23984935	23985135	100	-	2	ID=g7307.t1.cds;Parent=g7307.t1
chr07	AUGUSTUS	exon	23992029	23992032	100	-	0	ID=g7307.t1.cds;Parent=g7307.t1
chr07	exonerate	gene	24068096	24078886	91.17	+	.	ID=g7308;cds=16;protein=XP_032423084.1;pro_len=1913;align=1-1913;cover=100.00;pid=91.17;start_c=1;stop_c=1;pre_stop=2;frameshift=0;busco=-,-;symbol="LCT";name="lactase-phlorizin hydrolase-like [Xiphophorus hellerii]";qcov=100.00;scov=100.00;ppid=91.1;seg=1.99;rep_cov=0.00;pfam=PF00232
chr07	exonerate	transcript	24068096	24078886	91.17	+	.	ID=g7308.t1;Parent=g7308
chr07	exonerate	exon	24068096	24068802	80.97	+	.	ID=g7308.t1.cds;Parent=g7308.t1;protein=XP_032423084.1;pid=80.97;XX
chr07	exonerate	exon	24069423	24069510	81.82	+	.	ID=g7308.t1.cds;Parent=g7308.t1;protein=XP_032423084.1;pid=81.82
chr07	exonerate	exon	24069594	24069687	93.62	+	.	ID=g7308.t1.cds;Parent=g7308.t1;protein=XP_032423084.1;pid=93.62
chr07	exonerate	exon	24070459	24070543	92.94	+	.	ID=g7308.t1.cds;Parent=g7308.t1;protein=XP_032423084.1;pid=92.94
chr07	exonerate	exon	24070620	24071295	88.86	+	.	ID=g7308.t1.cds;Parent=g7308.t1;protein=XP_032423084.1;pid=88.86
chr07	exonerate	exon	24071391	24072039	89.83	+	.	ID=g7308.t1.cds;Parent=g7308.t1;protein=XP_032423084.1;pid=89.83
chr07	exonerate	exon	24072133	24073686	93.82	+	.	ID=g7308.t1.cds;Parent=g7308.t1;protein=XP_032423084.1;pid=93.82
chr07	exonerate	exon	24073775	24074040	93.23	+	.	ID=g7308.t1.cds;Parent=g7308.t1;protein=XP_032423084.1;pid=93.23
chr07	exonerate	exon	24074886	24075176	98.97	+	.	ID=g7308.t1.cds;Parent=g7308.t1;protein=XP_032423084.1;pid=98.97
chr07	exonerate	exon	24075251	24075449	93.97	+	.	ID=g7308.t1.cds;Parent=g7308.t1;protein=XP_032423084.1;pid=93.97
chr07	exonerate	exon	24076165	24076367	95.57	+	.	ID=g7308.t1.cds;Parent=g7308.t1;protein=XP_032423084.1;pid=95.57
chr07	exonerate	exon	24076461	24076567	91.59	+	.	ID=g7308.t1.cds;Parent=g7308.t1;protein=XP_032423084.1;pid=91.59
chr07	exonerate	exon	24076699	24076830	95.45	+	.	ID=g7308.t1.cds;Parent=g7308.t1;protein=XP_032423084.1;pid=95.45
chr07	exonerate	exon	24076987	24077210	98.66	+	.	ID=g7308.t1.cds;Parent=g7308.t1;protein=XP_032423084.1;pid=98.66
chr07	exonerate	exon	24078121	24078375	93.26	+	.	ID=g7308.t1.cds;Parent=g7308.t1;protein=XP_032423084.1;pid=93.26
chr07	exonerate	exon	24078681	24078886	85.22	+	.	ID=g7308.t1.cds;Parent=g7308.t1;protein=XP_032423084.1;pid=85.22
chr07	exonerate	gene	24081171	24090204	93.64	+	.	ID=g7309;cds=17;protein=XP_032424593.1;pro_len=1872;align=1-1872;cover=100.00;pid=93.64;start_c=1;stop_c=1;pre_stop=0;frameshift=0;busco=-,-;symbol="LCT";name="lactase-phlorizin hydrolase isoform X2 [Xiphophorus hellerii]";qcov=100.00;scov=100.00;ppid=93.6;seg=0.64;rep_cov=0.00;pfam=PF00232
chr07	exonerate	transcript	24081171	24090204	93.64	+	.	ID=g7309.t1;Parent=g7309
chr07	exonerate	exon	24081171	24081789	92.69	+	.	ID=g7309.t1.cds;Parent=g7309.t1;protein=XP_032424593.1;pid=92.69
chr07	exonerate	exon	24082197	24082267	91.55	+	.	ID=g7309.t1.cds;Parent=g7309.t1;protein=XP_032424593.1;pid=91.55
chr07	exonerate	exon	24083189	24083266	88.46	+	.	ID=g7309.t1.cds;Parent=g7309.t1;protein=XP_032424593.1;pid=88.46
chr07	exonerate	exon	24083376	24083469	96.81	+	.	ID=g7309.t1.cds;Parent=g7309.t1;protein=XP_032424593.1;pid=96.81
chr07	exonerate	exon	24084134	24084218	82.35	+	.	ID=g7309.t1.cds;Parent=g7309.t1;protein=XP_032424593.1;pid=82.35
chr07	exonerate	exon	24084327	24084975	91.68	+	.	ID=g7309.t1.cds;Parent=g7309.t1;protein=XP_032424593.1;pid=91.68
chr07	exonerate	exon	24085071	24085710	91.56	+	.	ID=g7309.t1.cds;Parent=g7309.t1;protein=XP_032424593.1;pid=91.56
chr07	exonerate	exon	24085796	24087349	93.82	+	.	ID=g7309.t1.cds;Parent=g7309.t1;protein=XP_032424593.1;pid=93.82
chr07	exonerate	exon	24087452	24087720	98.88	+	.	ID=g7309.t1.cds;Parent=g7309.t1;protein=XP_032424593.1;pid=98.88
chr07	exonerate	exon	24087803	24088093	97.94	+	.	ID=g7309.t1.cds;Parent=g7309.t1;protein=XP_032424593.1;pid=97.94
chr07	exonerate	exon	24088180	24088378	95.48	+	.	ID=g7309.t1.cds;Parent=g7309.t1;protein=XP_032424593.1;pid=95.48
chr07	exonerate	exon	24088519	24088721	92.61	+	.	ID=g7309.t1.cds;Parent=g7309.t1;protein=XP_032424593.1;pid=92.61
chr07	exonerate	exon	24088804	24088910	97.20	+	.	ID=g7309.t1.cds;Parent=g7309.t1;protein=XP_032424593.1;pid=97.20
chr07	exonerate	exon	24089152	24089283	97.73	+	.	ID=g7309.t1.cds;Parent=g7309.t1;protein=XP_032424593.1;pid=97.73
chr07	exonerate	exon	24089374	24089597	95.98	+	.	ID=g7309.t1.cds;Parent=g7309.t1;protein=XP_032424593.1;pid=95.98
chr07	exonerate	exon	24089699	24089935	98.73	+	.	ID=g7309.t1.cds;Parent=g7309.t1;protein=XP_032424593.1;pid=98.73
chr07	exonerate	exon	24090035	24090204	85.63	+	.	ID=g7309.t1.cds;Parent=g7309.t1;protein=XP_032424593.1;pid=85.63
chr07	exonerate	gene	24097999	24103662	92	+	.	ID=g7310;cds=12;protein=XP_043988277.1;pro_len=487;align=5-487;cover=99.18;pid=99.38;start_c=0;stop_c=1;pre_stop=0;frameshift=0;busco=-,-;symbol="ARHGAP15";name="rho GTPase-activating protein 15 [Gambusia affinis]";qcov=100.00;scov=99.18;ppid=99.4;seg=6.83;rep_cov=0.00;pfam=PF00169,PF00620
chr07	exonerate	transcript	24097999	24103662	92	+	.	ID=g7310.t1;Parent=g7310
chr07	exonerate	exon	24097999	24098175	100.00	+	.	ID=g7310.t1.cds;Parent=g7310.t1;protein=XP_043988277.1;pid=100.00
chr07	exonerate	exon	24098258	24098329	100	+	.	ID=g7310.t1.cds;Parent=g7310.t1;protein=XP_043988277.1;pid=100.00
chr07	exonerate	exon	24099673	24099813	100	+	.	ID=g7310.t1.cds;Parent=g7310.t1;protein=XP_043988277.1;pid=100.00
chr07	exonerate	exon	24099948	24100037	100	+	.	ID=g7310.t1.cds;Parent=g7310.t1;protein=XP_043988277.1;pid=100.00
chr07	exonerate	exon	24100122	24100220	100	+	.	ID=g7310.t1.cds;Parent=g7310.t1;protein=XP_043988277.1;pid=96.97
chr07	exonerate	exon	24100324	24100459	100	+	.	ID=g7310.t1.cds;Parent=g7310.t1;protein=XP_043988277.1;pid=100.00
chr07	exonerate	exon	24101187	24101321	100	+	.	ID=g7310.t1.cds;Parent=g7310.t1;protein=XP_043988277.1;pid=100.00
chr07	exonerate	exon	24101616	24101714	100	+	.	ID=g7310.t1.cds;Parent=g7310.t1;protein=XP_043988277.1;pid=100.00
chr07	exonerate	exon	24101869	24101946	100	+	.	ID=g7310.t1.cds;Parent=g7310.t1;protein=XP_043988277.1;pid=100.00
chr07	exonerate	exon	24102082	24102216	100	+	.	ID=g7310.t1.cds;Parent=g7310.t1;protein=XP_043988277.1;pid=100.00
chr07	exonerate	exon	24102414	24102519	100	+	.	ID=g7310.t1.cds;Parent=g7310.t1;protein=XP_043988277.1;pid=97.17
chr07	exonerate	exon	24103479	24103662	100	+	.	ID=g7310.t1.cds;Parent=g7310.t1;protein=XP_043988277.1;pid=98.34
chr07	exonerate	gene	24105961	24120796	99.79	-	.	ID=g7311;cds=25;protein=XP_043988275.1;pro_len=973;align=1-973;cover=100.00;pid=99.79;start_c=1;stop_c=1;pre_stop=0;frameshift=0;busco=-,-;symbol="KIF5C";name="kinesin heavy chain-like [Gambusia affinis]";qcov=100.00;scov=100.00;ppid=99.7;seg=2.88;rep_cov=10.68;pfam=PF00225
chr07	exonerate	transcript	24105961	24120796	99.79	-	.	ID=g7311.t1;Parent=g7311
chr07	exonerate	exon	24105961	24106118	100.00	-	.	ID=g7311.t1.cds;Parent=g7311.t1;protein=XP_043988275.1;pid=100.00
chr07	exonerate	exon	24106196	24106412	100.00	-	.	ID=g7311.t1.cds;Parent=g7311.t1;protein=XP_043988275.1;pid=100.00
chr07	exonerate	exon	24106860	24106964	100.00	-	.	ID=g7311.t1.cds;Parent=g7311.t1;protein=XP_043988275.1;pid=100.00
chr07	exonerate	exon	24107177	24107248	100.00	-	.	ID=g7311.t1.cds;Parent=g7311.t1;protein=XP_043988275.1;pid=100.00
chr07	exonerate	exon	24107346	24107406	100.00	-	.	ID=g7311.t1.cds;Parent=g7311.t1;protein=XP_043988275.1;pid=100.00
chr07	exonerate	exon	24107797	24107898	100.00	-	.	ID=g7311.t1.cds;Parent=g7311.t1;protein=XP_043988275.1;pid=100.00
chr07	exonerate	exon	24108002	24108111	100.00	-	.	ID=g7311.t1.cds;Parent=g7311.t1;protein=XP_043988275.1;pid=100.00
chr07	exonerate	exon	24109084	24109160	100.00	-	.	ID=g7311.t1.cds;Parent=g7311.t1;protein=XP_043988275.1;pid=100.00
chr07	exonerate	exon	24109254	24109371	97.46	-	.	ID=g7311.t1.cds;Parent=g7311.t1;protein=XP_043988275.1;pid=97.46
chr07	exonerate	exon	24110607	24110795	100.00	-	.	ID=g7311.t1.cds;Parent=g7311.t1;protein=XP_043988275.1;pid=100.00
chr07	exonerate	exon	24110906	24111052	100.00	-	.	ID=g7311.t1.cds;Parent=g7311.t1;protein=XP_043988275.1;pid=100.00
chr07	exonerate	exon	24111219	24111425	100.00	-	.	ID=g7311.t1.cds;Parent=g7311.t1;protein=XP_043988275.1;pid=100.00
chr07	exonerate	exon	24111498	24111566	100.00	-	.	ID=g7311.t1.cds;Parent=g7311.t1;protein=XP_043988275.1;pid=100.00
chr07	exonerate	exon	24111654	24111823	98.24	-	.	ID=g7311.t1.cds;Parent=g7311.t1;protein=XP_043988275.1;pid=98.24
chr07	exonerate	exon	24112789	24112937	100.00	-	.	ID=g7311.t1.cds;Parent=g7311.t1;protein=XP_043988275.1;pid=100.00
chr07	exonerate	exon	24113084	24113232	100.00	-	.	ID=g7311.t1.cds;Parent=g7311.t1;protein=XP_043988275.1;pid=100.00
chr07	exonerate	exon	24113578	24113682	100.00	-	.	ID=g7311.t1.cds;Parent=g7311.t1;protein=XP_043988275.1;pid=100.00
chr07	exonerate	exon	24113847	24113971	100.00	-	.	ID=g7311.t1.cds;Parent=g7311.t1;protein=XP_043988275.1;pid=100.00
chr07	exonerate	exon	24114178	24114265	100.00	-	.	ID=g7311.t1.cds;Parent=g7311.t1;protein=XP_043988275.1;pid=100.00
chr07	exonerate	exon	24114741	24114796	100.00	-	.	ID=g7311.t1.cds;Parent=g7311.t1;protein=XP_043988275.1;pid=100.00
chr07	exonerate	exon	24114878	24114926	100.00	-	.	ID=g7311.t1.cds;Parent=g7311.t1;protein=XP_043988275.1;pid=100.00
chr07	exonerate	exon	24115030	24115134	100.00	-	.	ID=g7311.t1.cds;Parent=g7311.t1;protein=XP_043988275.1;pid=100.00
chr07	exonerate	exon	24115204	24115277	100.00	-	.	ID=g7311.t1.cds;Parent=g7311.t1;protein=XP_043988275.1;pid=100.00
chr07	exonerate	exon	24115421	24115508	100.00	-	.	ID=g7311.t1.cds;Parent=g7311.t1;protein=XP_043988275.1;pid=100.00
chr07	exonerate	exon	24120665	24120796	100.00	-	.	ID=g7311.t1.cds;Parent=g7311.t1;protein=XP_043988275.1;pid=100.00
chr07	AUGUSTUS	gene	24123581	24133227	100	-	.	ID=g7312;cds=8;%evi=100;start_c=1;stop_c=1;busco=-,-;symbol="-";name="uncharacterized protein LOC114147574 [Xiphophorus couchianus]";qcov=98.63;scov=99.65;ppid=78.6;seg=0.00;rep_cov=0.00;pfam=-
chr07	AUGUSTUS	transcript	24123581	24133227	100	-	.	ID=g7312.t1;Parent=g7312
chr07	AUGUSTUS	exon	24123581	24123807	100	-	2	ID=g7312.t1.cds;Parent=g7312.t1
chr07	AUGUSTUS	exon	24124207	24124449	100	-	2	ID=g7312.t1.cds;Parent=g7312.t1
chr07	AUGUSTUS	exon	24126607	24126633	100	-	2	ID=g7312.t1.cds;Parent=g7312.t1
chr07	AUGUSTUS	exon	24126841	24126868	100	-	0	ID=g7312.t1.cds;Parent=g7312.t1
chr07	AUGUSTUS	exon	24130229	24130303	100	-	0	ID=g7312.t1.cds;Parent=g7312.t1
chr07	AUGUSTUS	exon	24130605	24130745	100	-	0	ID=g7312.t1.cds;Parent=g7312.t1
chr07	AUGUSTUS	exon	24132240	24132328	100	-	2	ID=g7312.t1.cds;Parent=g7312.t1
chr07	AUGUSTUS	exon	24133182	24133227	100	-	0	ID=g7312.t1.cds;Parent=g7312.t1
chr07	GffMerge	gene	24146697	24151036	67	-	.	ID=g7313;cds=5;protein=XP_043988281.1;pro_len=275;align=10-262;cover=92.00;pid=68.77;start_c=0;stop_c=1;pre_stop=0;frameshift=0;busco=-,-;symbol="-";name="uncharacterized protein LOC129374396 [Poeciliopsis prolifica]";qcov=96.93;scov=92.81;ppid=66.5;seg=4.98;rep_cov=0.00;pfam=-
chr07	GffMerge	transcript	24146697	24151036	67	-	.	ID=g7313.t1;Parent=g7313
chr07	AUGUSTUS	exon	24146697	24146935	100	-	2	ID=g7313.t1.cds;Parent=g7313.t1
chr07	miniprot	exon	24147831	24148052	100	-	2	ID=g7313.t1.cds;Parent=g7313.t1;protein=XP_043988281.1;pid=76.83
chr07	AUGUSTUS	exon	24149004	24149037	100	-	0	ID=g7313.t1.cds;Parent=g7313.t1
chr07	AUGUSTUS	exon	24150313	24150441	100	-	0	ID=g7313.t1.cds;Parent=g7313.t1
chr07	miniprot	exon	24150875	24151036	53.57	-	0	ID=g7313.t1.cds;Parent=g7313.t1;protein=XP_043988281.1;pid=53.57
chr07	miniprot	gene	24154325	24157896	86	-	.	ID=g7314;cds=7;protein=XP_043988282.1;pro_len=284;align=1-284;cover=100.00;pid=97.54;start_c=1;stop_c=1;pre_stop=0;frameshift=0;busco=-,-;symbol="Ifi44";name="interferon-induced protein 44-like [Gambusia affinis]";qcov=100.00;scov=100.00;ppid=97.5;seg=4.58;rep_cov=29.94;pfam=-
chr07	miniprot	transcript	24154325	24157896	86	-	.	ID=g7314.t1;Parent=g7314
chr07	miniprot	exon	24154325	24154498	100	-	0	ID=g7314.t1.cds;Parent=g7314.t1;protein=XP_043988282.1;pid=96.49
chr07	miniprot	exon	24154579	24154679	100	-	2	ID=g7314.t1.cds;Parent=g7314.t1;protein=XP_043988282.1;pid=96.97
chr07	miniprot	exon	24154993	24155161	100	-	0	ID=g7314.t1.cds;Parent=g7314.t1;protein=XP_043988282.1;pid=96.49
chr07	miniprot	exon	24156482	24156640	100	-	0	ID=g7314.t1.cds;Parent=g7314.t1;protein=XP_043988282.1;pid=98.11
chr07	miniprot	exon	24156956	24157157	100	-	1	ID=g7314.t1.cds;Parent=g7314.t1;protein=XP_043988282.1;pid=100.00
chr07	miniprot	exon	24157773	24157806	100	-	2	ID=g7314.t1.cds;Parent=g7314.t1;protein=XP_043988282.1;pid=100.00
chr07	miniprot	exon	24157881	24157896	83.33	-	0	ID=g7314.t1.cds;Parent=g7314.t1;protein=XP_043988282.1;pid=83.33
chr07	AUGUSTUS	gene	24158852	24170157	100	+	.	ID=g7315;cds=12;%evi=91.3;start_c=1;stop_c=1;busco=-,-;symbol="-";name="uncharacterized protein LOC116723096 [Xiphophorus hellerii]";qcov=85.71;scov=99.72;ppid=63.9;seg=16.71;rep_cov=2.74;pfam=-
chr07	AUGUSTUS	transcript	24158852	24170157	100	+	.	ID=g7315.t1;Parent=g7315
chr07	AUGUSTUS	exon	24158852	24158864	100	+	0	ID=g7315.t1.cds;Parent=g7315.t1
chr07	AUGUSTUS	exon	24160033	24160179	100	+	2	ID=g7315.t1.cds;Parent=g7315.t1
chr07	AUGUSTUS	exon	24161830	24161909	100	+	2	ID=g7315.t1.cds;Parent=g7315.t1
chr07	AUGUSTUS	exon	24163388	24163561	100	+	0	ID=g7315.t1.cds;Parent=g7315.t1
chr07	AUGUSTUS	exon	24164989	24165114	100	+	0	ID=g7315.t1.cds;Parent=g7315.t1
chr07	AUGUSTUS	exon	24166539	24166554	100	+	0	ID=g7315.t1.cds;Parent=g7315.t1
chr07	AUGUSTUS	exon	24166674	24166700	100	+	2	ID=g7315.t1.cds;Parent=g7315.t1
chr07	AUGUSTUS	exon	24166772	24166858	100	+	2	ID=g7315.t1.cds;Parent=g7315.t1
chr07	AUGUSTUS	exon	24167530	24167589	100	+	2	ID=g7315.t1.cds;Parent=g7315.t1
chr07	AUGUSTUS	exon	24167858	24167905	100	+	2	ID=g7315.t1.cds;Parent=g7315.t1
chr07	AUGUSTUS	exon	24167989	24168237	100	+	2	ID=g7315.t1.cds;Parent=g7315.t1
chr07	AUGUSTUS	exon	24169943	24170157	100	+	2	ID=g7315.t1.cds;Parent=g7315.t1
chr07	miniprot	gene	24172955	24179988	33	+	.	ID=g7316;cds=9;protein=XP_032423580.1;pro_len=392;align=1-392;cover=100.00;pid=68.10;start_c=1;stop_c=1;pre_stop=0;frameshift=0;busco=-,-;symbol="-";name="uncharacterized protein LOC116723095 [Xiphophorus hellerii]";qcov=97.66;scov=98.21;ppid=64.6;seg=9.87;rep_cov=0.00;pfam=-
chr07	miniprot	transcript	24172955	24179988	33	+	.	ID=g7316.t1;Parent=g7316
chr07	miniprot	exon	24172955	24173078	52.00	+	0	ID=g7316.t1.cds;Parent=g7316.t1;protein=XP_032423580.1;pid=52.00
chr07	miniprot	exon	24175447	24175535	100	+	2	ID=g7316.t1.cds;Parent=g7316.t1;protein=XP_032423580.1;pid=75.86
chr07	miniprot	exon	24175621	24175785	100	+	0	ID=g7316.t1.cds;Parent=g7316.t1;protein=XP_032423580.1;pid=76.36
chr07	miniprot	exon	24176314	24176445	65.96	+	0	ID=g7316.t1.cds;Parent=g7316.t1;protein=XP_032423580.1;pid=65.96
chr07	miniprot	exon	24178007	24178079	53.85	+	0	ID=g7316.t1.cds;Parent=g7316.t1;protein=XP_032423580.1;pid=53.85
chr07	miniprot	exon	24178725	24178791	50.00	+	2	ID=g7316.t1.cds;Parent=g7316.t1;protein=XP_032423580.1;pid=50.00
chr07	miniprot	exon	24179040	24179080	64.29	+	1	ID=g7316.t1.cds;Parent=g7316.t1;protein=XP_032423580.1;pid=64.29
chr07	miniprot	exon	24179164	24179412	100	+	2	ID=g7316.t1.cds;Parent=g7316.t1;protein=XP_032423580.1;pid=77.11
chr07	miniprot	exon	24179774	24179988	72.46	+	2	ID=g7316.t1.cds;Parent=g7316.t1;protein=XP_032423580.1;pid=72.46
chr07	miniprot	gene	24176404	24185183	71	+	.	ID=g7317;cds=8;protein=XP_043988284.1;pro_len=250;align=1-250;cover=100.00;pid=92.40;start_c=1;stop_c=1;pre_stop=0;frameshift=0;busco=-,-;symbol="-";name="uncharacterized protein LOC122840143 isoform X1 [Gambusia affinis]";qcov=100.00;scov=100.00;ppid=92.4;seg=0.00;rep_cov=0.00;pfam=-
chr07	miniprot	transcript	24176404	24185183	71	+	.	ID=g7317.t1;Parent=g7317
chr07	miniprot	exon	24176404	24176445	100.00	+	0	ID=g7317.t1.cds;Parent=g7317.t1;protein=XP_043988284.1;pid=100.00
chr07	miniprot	exon	24177766	24177787	87.50	+	0	ID=g7317.t1.cds;Parent=g7317.t1;protein=XP_043988284.1;pid=87.50
chr07	miniprot	exon	24182308	24182337	100	+	2	ID=g7317.t1.cds;Parent=g7317.t1;protein=XP_043988284.1;pid=100.00
chr07	miniprot	exon	24182416	24182502	100	+	2	ID=g7317.t1.cds;Parent=g7317.t1;protein=XP_043988284.1;pid=93.10
chr07	miniprot	exon	24183151	24183210	100	+	2	ID=g7317.t1.cds;Parent=g7317.t1;protein=XP_043988284.1;pid=71.43
chr07	miniprot	exon	24183456	24183503	100	+	2	ID=g7317.t1.cds;Parent=g7317.t1;protein=XP_043988284.1;pid=100.00
chr07	miniprot	exon	24183587	24183835	100	+	2	ID=g7317.t1.cds;Parent=g7317.t1;protein=XP_043988284.1;pid=92.77
chr07	miniprot	exon	24184972	24185183	100	+	2	ID=g7317.t1.cds;Parent=g7317.t1;protein=XP_043988284.1;pid=94.20
chr07	AUGUSTUS	gene	24188794	24194440	100	+	.	ID=g7318;cds=9;%evi=100;start_c=1;stop_c=1;busco=-,-;symbol="Ifi44";name="interferon-induced protein 44-like isoform X2 [Gambusia affinis]";qcov=100.00;scov=100.00;ppid=95.4;seg=3.62;rep_cov=28.20;pfam=-
chr07	AUGUSTUS	transcript	24188794	24194440	100	+	.	ID=g7318.t1;Parent=g7318
chr07	AUGUSTUS	exon	24188794	24188830	100	+	0	ID=g7318.t1.cds;Parent=g7318.t1
chr07	AUGUSTUS	exon	24188987	24189016	100	+	2	ID=g7318.t1.cds;Parent=g7318.t1
chr07	AUGUSTUS	exon	24189327	24189347	100	+	2	ID=g7318.t1.cds;Parent=g7318.t1
chr07	AUGUSTUS	exon	24189415	24189448	100	+	2	ID=g7318.t1.cds;Parent=g7318.t1
chr07	AUGUSTUS	exon	24190720	24190921	100	+	1	ID=g7318.t1.cds;Parent=g7318.t1
chr07	AUGUSTUS	exon	24191047	24191205	100	+	0	ID=g7318.t1.cds;Parent=g7318.t1
chr07	AUGUSTUS	exon	24191335	24191503	100	+	0	ID=g7318.t1.cds;Parent=g7318.t1
chr07	AUGUSTUS	exon	24191674	24191774	100	+	2	ID=g7318.t1.cds;Parent=g7318.t1
chr07	AUGUSTUS	exon	24194279	24194440	100	+	0	ID=g7318.t1.cds;Parent=g7318.t1
chr07	GffMerge	gene	24196409	24200677	100	+	.	ID=g7319;cds=9;protein=XP_043988289.1;pro_len=337;align=1-337;cover=100.00;pid=98.22;start_c=0;stop_c=1;pre_stop=0;frameshift=0;busco=-,-;symbol="Ifi44";name="interferon-induced protein 44-like isoform X1 [Gambusia affinis]";qcov=100.00;scov=100.00;ppid=91.1;seg=10.86;rep_cov=27.39;pfam=-
chr07	GffMerge	transcript	24196409	24200677	100	+	.	ID=g7319.t1;Parent=g7319
chr07	miniprot	exon	24196409	24196484	100	+	0	ID=g7319.t1.cds;Parent=g7319.t1;protein=XP_043988289.1;pid=96.15
chr07	miniprot	exon	24196695	24196712	100	+	2	ID=g7319.t1.cds;Parent=g7319.t1;protein=XP_043988289.1;pid=100.00
chr07	AUGUSTUS	exon	24196913	24196933	100	+	2	ID=g7319.t1.cds;Parent=g7319.t1
chr07	AUGUSTUS	exon	24197006	24197039	100	+	2	ID=g7319.t1.cds;Parent=g7319.t1
chr07	miniprot	exon	24198603	24198804	100	+	1	ID=g7319.t1.cds;Parent=g7319.t1;protein=XP_043988289.1;pid=98.51
chr07	miniprot	exon	24199102	24199260	100	+	0	ID=g7319.t1.cds;Parent=g7319.t1;protein=XP_043988289.1;pid=98.11
chr07	miniprot	exon	24199383	24199551	100	+	0	ID=g7319.t1.cds;Parent=g7319.t1;protein=XP_043988289.1;pid=96.49
chr07	miniprot	exon	24200336	24200436	100	+	2	ID=g7319.t1.cds;Parent=g7319.t1;protein=XP_043988289.1;pid=100.00
chr07	miniprot	exon	24200516	24200677	100	+	0	ID=g7319.t1.cds;Parent=g7319.t1;protein=XP_043988289.1;pid=100.00
chr07	exonerate	gene	24203824	24214267	100	-	.	ID=g7320;cds=11;protein=XP_043988296.1;pro_len=514;align=1-514;cover=100.00;pid=99.42;start_c=1;stop_c=1;pre_stop=0;frameshift=0;busco=-,-;symbol="ACVR2A";name="activin receptor type-2A [Gambusia affinis]";qcov=100.00;scov=100.00;ppid=99.4;seg=4.86;rep_cov=0.00;pfam=PF00069,PF01064
chr07	exonerate	transcript	24203824	24214267	100	-	.	ID=g7320.t1;Parent=g7320
chr07	exonerate	exon	24203824	24204018	100	-	.	ID=g7320.t1.cds;Parent=g7320.t1;protein=XP_043988296.1;pid=100.00
chr07	exonerate	exon	24204374	24204504	100	-	.	ID=g7320.t1.cds;Parent=g7320.t1;protein=XP_043988296.1;pid=100.00
chr07	exonerate	exon	24204959	24205097	100	-	.	ID=g7320.t1.cds;Parent=g7320.t1;protein=XP_043988296.1;pid=100.00
chr07	exonerate	exon	24205591	24205705	100	-	.	ID=g7320.t1.cds;Parent=g7320.t1;protein=XP_043988296.1;pid=94.78
chr07	exonerate	exon	24205780	24205913	100	-	.	ID=g7320.t1.cds;Parent=g7320.t1;protein=XP_043988296.1;pid=100.00
chr07	exonerate	exon	24206753	24206896	100	-	.	ID=g7320.t1.cds;Parent=g7320.t1;protein=XP_043988296.1;pid=97.92
chr07	exonerate	exon	24207791	24207934	100	-	.	ID=g7320.t1.cds;Parent=g7320.t1;protein=XP_043988296.1;pid=100.00
chr07	exonerate	exon	24208741	24208886	100	-	.	ID=g7320.t1.cds;Parent=g7320.t1;protein=XP_043988296.1;pid=100.00
chr07	exonerate	exon	24209810	24209925	100	-	.	ID=g7320.t1.cds;Parent=g7320.t1;protein=XP_043988296.1;pid=100.00
chr07	exonerate	exon	24211238	24211463	100	-	.	ID=g7320.t1.cds;Parent=g7320.t1;protein=XP_043988296.1;pid=100.00
chr07	exonerate	exon	24214213	24214267	100	-	.	ID=g7320.t1.cds;Parent=g7320.t1;protein=XP_043988296.1;pid=100.00
chr07	exonerate	gene	24249855	24290294	100	+	.	ID=g7321;cds=9;protein=XP_043988297.1;pro_len=1172;align=1-1172;cover=100.00;pid=99.32;start_c=1;stop_c=1;pre_stop=0;frameshift=0;busco=-,-;symbol="Zeb2";name="zinc finger E-box-binding homeobox 2a isoform X1 [Gambusia affinis]";qcov=100.00;scov=100.00;ppid=99.3;seg=10.58;rep_cov=0.00;pfam=PF00096,PF05605
chr07	exonerate	transcript	24249855	24290294	100	+	.	ID=g7321.t1;Parent=g7321
chr07	exonerate	exon	24249855	24249915	100	+	.	ID=g7321.t1.cds;Parent=g7321.t1;protein=XP_043988297.1;pid=100.00
chr07	exonerate	exon	24278343	24278567	100	+	.	ID=g7321.t1.cds;Parent=g7321.t1;protein=XP_043988297.1;pid=97.33
chr07	exonerate	exon	24279396	24279464	100	+	.	ID=g7321.t1.cds;Parent=g7321.t1;protein=XP_043988297.1;pid=100.00
chr07	exonerate	exon	24279929	24280123	100	+	.	ID=g7321.t1.cds;Parent=g7321.t1;protein=XP_043988297.1;pid=95.38
chr07	exonerate	exon	24280229	24280443	100	+	.	ID=g7321.t1.cds;Parent=g7321.t1;protein=XP_043988297.1;pid=100.00
chr07	exonerate	exon	24281721	24281829	100	+	.	ID=g7321.t1.cds;Parent=g7321.t1;protein=XP_043988297.1;pid=100.00
chr07	exonerate	exon	24282525	24284410	100	+	.	ID=g7321.t1.cds;Parent=g7321.t1;protein=XP_043988297.1;pid=99.68
chr07	exonerate	exon	24285534	24285714	100	+	.	ID=g7321.t1.cds;Parent=g7321.t1;protein=XP_043988297.1;pid=100.00
chr07	exonerate	exon	24289717	24290294	100	+	.	ID=g7321.t1.cds;Parent=g7321.t1;protein=XP_043988297.1;pid=99.48
chr07	AUGUSTUS	gene	24293848	24313925	100	+	.	ID=g7322;cds=11;%evi=95.2;start_c=1;stop_c=1;busco=ray,vert;symbol="gtdc1";name="glycosyltransferase-like domain-containing protein 1 [Gambusia affinis]";qcov=100.00;scov=100.00;ppid=99.0;seg=6.02;rep_cov=0.00;pfam=PF00534,PF12038
chr07	AUGUSTUS	transcript	24293848	24313925	100	+	.	ID=g7322.t1;Parent=g7322
chr07	AUGUSTUS	exon	24293848	24293862	100	+	0	ID=g7322.t1.cds;Parent=g7322.t1
chr07	AUGUSTUS	exon	24304089	24304279	100	+	0	ID=g7322.t1.cds;Parent=g7322.t1
chr07	AUGUSTUS	exon	24305969	24306136	100	+	1	ID=g7322.t1.cds;Parent=g7322.t1
chr07	AUGUSTUS	exon	24306500	24306673	100	+	1	ID=g7322.t1.cds;Parent=g7322.t1
chr07	AUGUSTUS	exon	24309020	24309088	100	+	1	ID=g7322.t1.cds;Parent=g7322.t1
chr07	AUGUSTUS	exon	24309160	24309249	100	+	1	ID=g7322.t1.cds;Parent=g7322.t1
chr07	AUGUSTUS	exon	24310479	24310588	100	+	1	ID=g7322.t1.cds;Parent=g7322.t1
chr07	AUGUSTUS	exon	24311289	24311433	100	+	2	ID=g7322.t1.cds;Parent=g7322.t1
chr07	AUGUSTUS	exon	24313228	24313298	100	+	1	ID=g7322.t1.cds;Parent=g7322.t1
chr07	AUGUSTUS	exon	24313663	24313754	100	+	2	ID=g7322.t1.cds;Parent=g7322.t1
chr07	AUGUSTUS	exon	24313851	24313925	100	+	0	ID=g7322.t1.cds;Parent=g7322.t1
chr07	exonerate	gene	24344874	24346849	98.94	-	.	ID=g7323;cds=4;protein=XP_043988304.1;pro_len=567;align=1-567;cover=100.00;pid=98.94;start_c=1;stop_c=1;pre_stop=0;frameshift=0;busco=-,-;symbol="Hspa12a";name="heat shock 70 kDa protein 12A-like [Gambusia affinis]";qcov=100.00;scov=100.00;ppid=98.9;seg=1.76;rep_cov=0.00;pfam=PF00012
chr07	exonerate	transcript	24344874	24346849	98.94	-	.	ID=g7323.t1;Parent=g7323
chr07	exonerate	exon	24344874	24345898	98.83	-	.	ID=g7323.t1.cds;Parent=g7323.t1;protein=XP_043988304.1;pid=98.83
chr07	exonerate	exon	24346017	24346188	100.00	-	.	ID=g7323.t1.cds;Parent=g7323.t1;protein=XP_043988304.1;pid=100.00
chr07	exonerate	exon	24346264	24346488	98.67	-	.	ID=g7323.t1.cds;Parent=g7323.t1;protein=XP_043988304.1;pid=98.67
chr07	exonerate	exon	24346568	24346849	98.94	-	.	ID=g7323.t1.cds;Parent=g7323.t1;protein=XP_043988304.1;pid=98.94
chr07	miniprot	gene	24352001	24356433	96.23	+	.	ID=g7324;cds=10;protein=XP_043988307.1;pro_len=239;align=1-239;cover=100.00;pid=96.23;start_c=1;stop_c=1;pre_stop=0;frameshift=0;busco=-,-;symbol="-";name="uncharacterized protein LOC122840155 [Gambusia affinis]";qcov=86.91;scov=100.00;ppid=88.7;seg=5.09;rep_cov=4.00;pfam=-
chr07	miniprot	transcript	24352001	24356433	96.23	+	.	ID=g7324.t1;Parent=g7324
chr07	miniprot	exon	24352001	24352101	100.00	+	0	ID=g7324.t1.cds;Parent=g7324.t1;protein=XP_043988307.1;pid=100.00
chr07	miniprot	exon	24353022	24353069	93.75	+	1	ID=g7324.t1.cds;Parent=g7324.t1;protein=XP_043988307.1;pid=93.75
chr07	miniprot	exon	24353265	24353342	92.31	+	1	ID=g7324.t1.cds;Parent=g7324.t1;protein=XP_043988307.1;pid=92.31
chr07	miniprot	exon	24353466	24353510	93.33	+	1	ID=g7324.t1.cds;Parent=g7324.t1;protein=XP_043988307.1;pid=93.33
chr07	miniprot	exon	24354330	24354377	100.00	+	1	ID=g7324.t1.cds;Parent=g7324.t1;protein=XP_043988307.1;pid=100.00
chr07	miniprot	exon	24354877	24354912	100.00	+	1	ID=g7324.t1.cds;Parent=g7324.t1;protein=XP_043988307.1;pid=100.00
chr07	miniprot	exon	24355674	24355721	87.50	+	1	ID=g7324.t1.cds;Parent=g7324.t1;protein=XP_043988307.1;pid=87.50
chr07	miniprot	exon	24355828	24356011	98.36	+	1	ID=g7324.t1.cds;Parent=g7324.t1;protein=XP_043988307.1;pid=98.36
chr07	miniprot	exon	24356122	24356223	94.12	+	0	ID=g7324.t1.cds;Parent=g7324.t1;protein=XP_043988307.1;pid=94.12
chr07	miniprot	exon	24356299	24356433	100.00	+	0	ID=g7324.t1.cds;Parent=g7324.t1;protein=XP_043988307.1;pid=100.00
chr07	exonerate	gene	24363981	24366854	95.18	-	.	ID=g7325;cds=4;protein=XP_043988305.1;pro_len=581;align=1-581;cover=100.00;pid=95.18;start_c=1;stop_c=1;pre_stop=0;frameshift=0;busco=-,-;symbol="Hspa12a";name="heat shock 70 kDa protein 12A-like [Gambusia affinis]";qcov=100.00;scov=100.00;ppid=95.2;seg=0.00;rep_cov=0.00;pfam=PF00012
chr07	exonerate	transcript	24363981	24366854	95.18	-	.	ID=g7325.t1;Parent=g7325
chr07	exonerate	exon	24363981	24365047	94.92	-	.	ID=g7325.t1.cds;Parent=g7325.t1;protein=XP_043988305.1;pid=94.92
chr07	exonerate	exon	24365802	24365973	94.77	-	.	ID=g7325.t1.cds;Parent=g7325.t1;protein=XP_043988305.1;pid=94.77
chr07	exonerate	exon	24366057	24366281	98.67	-	.	ID=g7325.t1.cds;Parent=g7325.t1;protein=XP_043988305.1;pid=98.67
chr07	exonerate	exon	24366573	24366854	93.62	-	.	ID=g7325.t1.cds;Parent=g7325.t1;protein=XP_043988305.1;pid=93.62
chr07	exonerate	gene	24394603	24399154	67	-	.	ID=g7326;cds=4;protein=XP_043988303.1;pro_len=568;align=1-568;cover=100.00;pid=98.06;start_c=1;stop_c=1;pre_stop=0;frameshift=0;busco=-,-;symbol="Hspa12a";name="heat shock 70 kDa protein 12A-like [Gambusia affinis]";qcov=100.00;scov=100.00;ppid=98.1;seg=0.00;rep_cov=0.00;pfam=PF00012
chr07	exonerate	transcript	24394603	24399154	67	-	.	ID=g7326.t1;Parent=g7326
chr07	exonerate	exon	24394603	24395630	100	-	.	ID=g7326.t1.cds;Parent=g7326.t1;protein=XP_043988303.1;pid=97.95
chr07	exonerate	exon	24397492	24397663	100	-	.	ID=g7326.t1.cds;Parent=g7326.t1;protein=XP_043988303.1;pid=98.26
chr07	exonerate	exon	24397745	24397969	100.00	-	.	ID=g7326.t1.cds;Parent=g7326.t1;protein=XP_043988303.1;pid=100.00
chr07	exonerate	exon	24398873	24399154	96.81	-	.	ID=g7326.t1.cds;Parent=g7326.t1;protein=XP_043988303.1;pid=96.81
chr07	miniprot	gene	24399896	24409165	90.65	+	.	ID=g7327;cds=15;protein=XP_043988626.1;pro_len=246;align=1-243;cover=98.78;pid=91.77;start_c=1;stop_c=1;pre_stop=0;frameshift=0;busco=-,-;symbol="-";name="uncharacterized protein LOC122840361 [Gambusia affinis]";qcov=68.14;scov=100.00;ppid=87.0;seg=17.45;rep_cov=9.79;pfam=-
chr07	miniprot	transcript	24399896	24409165	90.65	+	.	ID=g7327.t1;Parent=g7327
chr07	miniprot	exon	24399896	24399933	100.00	+	0	ID=g7327.t1.cds;Parent=g7327.t1;protein=XP_043988626.1;pid=100.00
chr07	miniprot	exon	24400062	24400109	100.00	+	1	ID=g7327.t1.cds;Parent=g7327.t1;protein=XP_043988626.1;pid=100.00
chr07	miniprot	exon	24400402	24400449	100.00	+	1	ID=g7327.t1.cds;Parent=g7327.t1;protein=XP_043988626.1;pid=100.00
chr07	miniprot	exon	24401594	24401641	100.00	+	1	ID=g7327.t1.cds;Parent=g7327.t1;protein=XP_043988626.1;pid=100.00
chr07	miniprot	exon	24402328	24402363	91.67	+	1	ID=g7327.t1.cds;Parent=g7327.t1;protein=XP_043988626.1;pid=91.67
chr07	miniprot	exon	24403722	24403769	75.00	+	1	ID=g7327.t1.cds;Parent=g7327.t1;protein=XP_043988626.1;pid=75.00
chr07	miniprot	exon	24403948	24403995	87.50	+	1	ID=g7327.t1.cds;Parent=g7327.t1;protein=XP_043988626.1;pid=87.50
chr07	miniprot	exon	24404143	24404190	100.00	+	1	ID=g7327.t1.cds;Parent=g7327.t1;protein=XP_043988626.1;pid=100.00
chr07	miniprot	exon	24404337	24404375	100.00	+	1	ID=g7327.t1.cds;Parent=g7327.t1;protein=XP_043988626.1;pid=100.00
chr07	miniprot	exon	24405480	24405584	82.86	+	1	ID=g7327.t1.cds;Parent=g7327.t1;protein=XP_043988626.1;pid=82.86
chr07	miniprot	exon	24406036	24406080	93.33	+	1	ID=g7327.t1.cds;Parent=g7327.t1;protein=XP_043988626.1;pid=93.33
chr07	miniprot	exon	24406283	24406330	93.75	+	1	ID=g7327.t1.cds;Parent=g7327.t1;protein=XP_043988626.1;pid=93.75
chr07	miniprot	exon	24407279	24407326	93.75	+	1	ID=g7327.t1.cds;Parent=g7327.t1;protein=XP_043988626.1;pid=93.75
chr07	miniprot	exon	24407493	24407534	92.86	+	1	ID=g7327.t1.cds;Parent=g7327.t1;protein=XP_043988626.1;pid=92.86
chr07	miniprot	exon	24408772	24409165	76.92	+	1	ID=g7327.t1.cds;Parent=g7327.t1;protein=XP_043988626.1;pid=76.92
chr07	miniprot	gene	24414784	24422660	38	+	.	ID=g7328;cds=14;protein=XP_043988306.1;pro_len=333;align=1-333;cover=100.00;pid=95.25;start_c=0;stop_c=1;pre_stop=0;frameshift=0;busco=-,-;symbol="-";name="calcium-binding and coiled-coil domain-containing protein 1-like [Gambusia affinis]";qcov=100.00;scov=100.00;ppid=79.5;seg=0.00;rep_cov=0.00;pfam=-
chr07	miniprot	transcript	24414784	24422660	38	+	.	ID=g7328.t1;Parent=g7328
chr07	miniprot	exon	24414784	24414803	85.71	+	0	ID=g7328.t1.cds;Parent=g7328.t1;protein=XP_043988306.1;pid=85.71
chr07	miniprot	exon	24414912	24414959	100.00	+	1	ID=g7328.t1.cds;Parent=g7328.t1;protein=XP_043988306.1;pid=100.00
chr07	miniprot	exon	24415264	24415308	100.00	+	1	ID=g7328.t1.cds;Parent=g7328.t1;protein=XP_043988306.1;pid=100.00
chr07	miniprot	exon	24415441	24415488	93.75	+	1	ID=g7328.t1.cds;Parent=g7328.t1;protein=XP_043988306.1;pid=93.75
chr07	miniprot	exon	24415595	24415630	100.00	+	1	ID=g7328.t1.cds;Parent=g7328.t1;protein=XP_043988306.1;pid=100.00
chr07	miniprot	exon	24416118	24416159	100.00	+	1	ID=g7328.t1.cds;Parent=g7328.t1;protein=XP_043988306.1;pid=100.00
chr07	miniprot	exon	24416401	24416493	58.06	+	1	ID=g7328.t1.cds;Parent=g7328.t1;protein=XP_043988306.1;pid=58.06
chr07	miniprot	exon	24416616	24416663	93.75	+	1	ID=g7328.t1.cds;Parent=g7328.t1;protein=XP_043988306.1;pid=93.75
chr07	miniprot	exon	24421270	24421305	100	+	1	ID=g7328.t1.cds;Parent=g7328.t1;protein=XP_043988306.1;pid=100.00
chr07	miniprot	exon	24421653	24421700	100	+	1	ID=g7328.t1.cds;Parent=g7328.t1;protein=XP_043988306.1;pid=100.00
chr07	miniprot	exon	24421834	24422011	100	+	1	ID=g7328.t1.cds;Parent=g7328.t1;protein=XP_043988306.1;pid=100.00
chr07	miniprot	exon	24422134	24422232	100	+	0	ID=g7328.t1.cds;Parent=g7328.t1;protein=XP_043988306.1;pid=100.00
chr07	miniprot	exon	24422304	24422381	100	+	0	ID=g7328.t1.cds;Parent=g7328.t1;protein=XP_043988306.1;pid=100.00
chr07	miniprot	exon	24422466	24422660	100	+	0	ID=g7328.t1.cds;Parent=g7328.t1;protein=XP_043988306.1;pid=100.00
chr07	GffMerge	gene	24440977	24591932	99.17	+	.	ID=g7329;cds=234;protein=XP_043988669.1;pro_len=29956;align=1-29956;cover=100.00;pid=99.17;start_c=1;stop_c=1;pre_stop=1;frameshift=0;busco=ray,-;symbol="TTN";name="titin [Gambusia affinis]";qcov=100.00;scov=100.00;ppid=97.9;seg=4.61;rep_cov=0.21;pfam=PF00041,PF00069,PF07679,PF09042,PF18362
chr07	GffMerge	transcript	24440977	24591932	99.17	+	.	ID=g7329.t1;Parent=g7329
chr07	miniprot	exon	24440977	24441067	100.00	+	0	ID=g7329.t1.cds;Parent=g7329.t1;protein=XP_043988669.1;pid=100.00
chr07	miniprot	exon	24441637	24441840	100.00	+	2	ID=g7329.t1.cds;Parent=g7329.t1;protein=XP_043988669.1;pid=100.00
chr07	miniprot	exon	24442454	24442741	98.96	+	2	ID=g7329.t1.cds;Parent=g7329.t1;protein=XP_043988669.1;pid=98.96
chr07	miniprot	exon	24442819	24442904	96.43	+	2	ID=g7329.t1.cds;Parent=g7329.t1;protein=XP_043988669.1;pid=96.43
chr07	miniprot	exon	24443050	24443225	98.31	+	0	ID=g7329.t1.cds;Parent=g7329.t1;protein=XP_043988669.1;pid=98.31
chr07	miniprot	exon	24443314	24443437	97.56	+	1	ID=g7329.t1.cds;Parent=g7329.t1;protein=XP_043988669.1;pid=97.56
chr07	miniprot	exon	24444928	24445179	100.00	+	0	ID=g7329.t1.cds;Parent=g7329.t1;protein=XP_043988669.1;pid=100.00
chr07	miniprot	exon	24445459	24445572	100.00	+	0	ID=g7329.t1.cds;Parent=g7329.t1;protein=XP_043988669.1;pid=100.00
chr07	miniprot	exon	24446538	24446786	98.80	+	0	ID=g7329.t1.cds;Parent=g7329.t1;protein=XP_043988669.1;pid=98.80
chr07	miniprot	exon	24447283	24447345	95.24	+	0	ID=g7329.t1.cds;Parent=g7329.t1;protein=XP_043988669.1;pid=95.24
chr07	miniprot	exon	24447417	24447675	100.00	+	0	ID=g7329.t1.cds;Parent=g7329.t1;protein=XP_043988669.1;pid=100.00
chr07	miniprot	exon	24448057	24448108	100.00	+	2	ID=g7329.t1.cds;Parent=g7329.t1;protein=XP_043988669.1;pid=100.00
chr07	miniprot	exon	24448202	24448405	95.59	+	1	ID=g7329.t1.cds;Parent=g7329.t1;protein=XP_043988669.1;pid=95.59
chr07	miniprot	exon	24449711	24449853	97.92	+	1	ID=g7329.t1.cds;Parent=g7329.t1;protein=XP_043988669.1;pid=97.92
chr07	miniprot	exon	24449976	24450091	97.37	+	2	ID=g7329.t1.cds;Parent=g7329.t1;protein=XP_043988669.1;pid=97.37
chr07	miniprot	exon	24450314	24450541	100.00	+	0	ID=g7329.t1.cds;Parent=g7329.t1;protein=XP_043988669.1;pid=100.00
chr07	miniprot	exon	24450659	24450897	98.75	+	0	ID=g7329.t1.cds;Parent=g7329.t1;protein=XP_043988669.1;pid=98.75
chr07	miniprot	exon	24450971	24451203	100.00	+	1	ID=g7329.t1.cds;Parent=g7329.t1;protein=XP_043988669.1;pid=100.00
chr07	miniprot	exon	24451295	24451459	100.00	+	2	ID=g7329.t1.cds;Parent=g7329.t1;protein=XP_043988669.1;pid=100.00
chr07	miniprot	exon	24451559	24451727	100.00	+	2	ID=g7329.t1.cds;Parent=g7329.t1;protein=XP_043988669.1;pid=100.00
chr07	miniprot	exon	24451957	24453653	99.65	+	1	ID=g7329.t1.cds;Parent=g7329.t1;protein=XP_043988669.1;pid=99.65
chr07	miniprot	exon	24453742	24454023	97.87	+	2	ID=g7329.t1.cds;Parent=g7329.t1;protein=XP_043988669.1;pid=97.87
chr07	miniprot	exon	24454200	24454466	100.00	+	2	ID=g7329.t1.cds;Parent=g7329.t1;protein=XP_043988669.1;pid=100.00
chr07	miniprot	exon	24454606	24454878	100.00	+	2	ID=g7329.t1.cds;Parent=g7329.t1;protein=XP_043988669.1;pid=100.00
chr07	miniprot	exon	24454965	24455228	98.86	+	2	ID=g7329.t1.cds;Parent=g7329.t1;protein=XP_043988669.1;pid=98.86
chr07	miniprot	exon	24455675	24455935	100.00	+	2	ID=g7329.t1.cds;Parent=g7329.t1;protein=XP_043988669.1;pid=100.00
chr07	miniprot	exon	24456018	24456278	100.00	+	2	ID=g7329.t1.cds;Parent=g7329.t1;protein=XP_043988669.1;pid=100.00
chr07	miniprot	exon	24456425	24456688	100.00	+	2	ID=g7329.t1.cds;Parent=g7329.t1;protein=XP_043988669.1;pid=100.00
chr07	miniprot	exon	24456769	24457029	100.00	+	2	ID=g7329.t1.cds;Parent=g7329.t1;protein=XP_043988669.1;pid=100.00
chr07	miniprot	exon	24457110	24457370	97.70	+	2	ID=g7329.t1.cds;Parent=g7329.t1;protein=XP_043988669.1;pid=97.70
chr07	miniprot	exon	24457538	24457798	100.00	+	2	ID=g7329.t1.cds;Parent=g7329.t1;protein=XP_043988669.1;pid=100.00
chr07	miniprot	exon	24457943	24458084	100.00	+	2	ID=g7329.t1.cds;Parent=g7329.t1;protein=XP_043988669.1;pid=100.00
chr07	miniprot	exon	24458180	24458348	100.00	+	1	ID=g7329.t1.cds;Parent=g7329.t1;protein=XP_043988669.1;pid=100.00
chr07	miniprot	exon	24458458	24458689	100.00	+	0	ID=g7329.t1.cds;Parent=g7329.t1;protein=XP_043988669.1;pid=100.00
chr07	miniprot	exon	24458923	24459207	97.89	+	2	ID=g7329.t1.cds;Parent=g7329.t1;protein=XP_043988669.1;pid=97.89
chr07	miniprot	exon	24459686	24459802	97.44	+	2	ID=g7329.t1.cds;Parent=g7329.t1;protein=XP_043988669.1;pid=97.44
chr07	miniprot	exon	24459934	24460122	100.00	+	2	ID=g7329.t1.cds;Parent=g7329.t1;protein=XP_043988669.1;pid=100.00
chr07	exonerate	exon	24460903	24461346	94.59	+	.	ID=g7329.t1.cds;Parent=g7329.t1;protein=XP_023193067.1;pid=94.59
chr07	exonerate	exon	24461628	24462131	97.02	+	.	ID=g7329.t1.cds;Parent=g7329.t1;protein=XP_023193067.1;pid=97.02
chr07	miniprot	exon	24462546	24462590	100.00	+	2	ID=g7329.t1.cds;Parent=g7329.t1;protein=XP_043988669.1;pid=100.00
chr07	miniprot	exon	24463032	24466721	99.43	+	2	ID=g7329.t1.cds;Parent=g7329.t1;protein=XP_043988669.1;pid=99.43
chr07	miniprot	exon	24467192	24467470	100.00	+	2	ID=g7329.t1.cds;Parent=g7329.t1;protein=XP_043988669.1;pid=100.00
chr07	miniprot	exon	24467660	24468226	99.47	+	2	ID=g7329.t1.cds;Parent=g7329.t1;protein=XP_043988669.1;pid=99.47
chr07	miniprot	exon	24468429	24468710	100.00	+	2	ID=g7329.t1.cds;Parent=g7329.t1;protein=XP_043988669.1;pid=100.00
chr07	miniprot	exon	24468797	24469075	100.00	+	2	ID=g7329.t1.cds;Parent=g7329.t1;protein=XP_043988669.1;pid=100.00
chr07	miniprot	exon	24469161	24469442	100.00	+	2	ID=g7329.t1.cds;Parent=g7329.t1;protein=XP_043988669.1;pid=100.00
chr07	miniprot	exon	24469527	24469805	98.92	+	2	ID=g7329.t1.cds;Parent=g7329.t1;protein=XP_043988669.1;pid=98.92
chr07	miniprot	exon	24469893	24470180	98.96	+	2	ID=g7329.t1.cds;Parent=g7329.t1;protein=XP_043988669.1;pid=98.96
chr07	miniprot	exon	24470282	24470560	100.00	+	2	ID=g7329.t1.cds;Parent=g7329.t1;protein=XP_043988669.1;pid=100.00
chr07	miniprot	exon	24470654	24470935	97.87	+	2	ID=g7329.t1.cds;Parent=g7329.t1;protein=XP_043988669.1;pid=97.87
chr07	miniprot	exon	24471316	24471594	100.00	+	2	ID=g7329.t1.cds;Parent=g7329.t1;protein=XP_043988669.1;pid=100.00
chr07	miniprot	exon	24471817	24472095	100.00	+	2	ID=g7329.t1.cds;Parent=g7329.t1;protein=XP_043988669.1;pid=100.00
chr07	miniprot	exon	24483284	24483574	96.91	+	2	ID=g7329.t1.cds;Parent=g7329.t1;protein=XP_043988669.1;pid=96.91
chr07	miniprot	exon	24484460	24484747	97.92	+	2	ID=g7329.t1.cds;Parent=g7329.t1;protein=XP_043988669.1;pid=97.92
chr07	miniprot	exon	24484945	24485061	100.00	+	2	ID=g7329.t1.cds;Parent=g7329.t1;protein=XP_043988669.1;pid=100.00
chr07	miniprot	exon	24485148	24485430	98.94	+	2	ID=g7329.t1.cds;Parent=g7329.t1;protein=XP_043988669.1;pid=98.94
chr07	miniprot	exon	24485531	24485714	100.00	+	1	ID=g7329.t1.cds;Parent=g7329.t1;protein=XP_043988669.1;pid=100.00
chr07	miniprot	exon	24485978	24486058	100.00	+	0	ID=g7329.t1.cds;Parent=g7329.t1;protein=XP_043988669.1;pid=100.00
chr07	miniprot	exon	24486199	24486466	100.00	+	0	ID=g7329.t1.cds;Parent=g7329.t1;protein=XP_043988669.1;pid=100.00
chr07	miniprot	exon	24486559	24486576	100.00	+	2	ID=g7329.t1.cds;Parent=g7329.t1;protein=XP_043988669.1;pid=100.00
chr07	miniprot	exon	24486763	24486972	100.00	+	2	ID=g7329.t1.cds;Parent=g7329.t1;protein=XP_043988669.1;pid=100.00
chr07	miniprot	exon	24487211	24487288	100.00	+	2	ID=g7329.t1.cds;Parent=g7329.t1;protein=XP_043988669.1;pid=100.00
chr07	exonerate	exon	24487376	24487402	92.59	+	.	ID=g7329.t1.cds;Parent=g7329.t1;protein=XP_023193067.1;pid=92.59
chr07	exonerate	exon	24487573	24487629	84.21	+	.	ID=g7329.t1.cds;Parent=g7329.t1;protein=XP_023193067.1;pid=84.21
chr07	exonerate	exon	24487714	24487758	80.00	+	.	ID=g7329.t1.cds;Parent=g7329.t1;protein=XP_023193067.1;pid=80.00
chr07	miniprot	exon	24488468	24488527	100.00	+	2	ID=g7329.t1.cds;Parent=g7329.t1;protein=XP_043988669.1;pid=100.00
chr07	miniprot	exon	24488727	24488789	95.24	+	2	ID=g7329.t1.cds;Parent=g7329.t1;protein=XP_043988669.1;pid=95.24
chr07	miniprot	exon	24489160	24489231	100.00	+	2	ID=g7329.t1.cds;Parent=g7329.t1;protein=XP_043988669.1;pid=100.00
chr07	miniprot	exon	24489401	24489472	100.00	+	2	ID=g7329.t1.cds;Parent=g7329.t1;protein=XP_043988669.1;pid=100.00
chr07	miniprot	exon	24489940	24490101	96.30	+	2	ID=g7329.t1.cds;Parent=g7329.t1;protein=XP_043988669.1;pid=96.30
chr07	miniprot	exon	24490363	24490452	96.67	+	2	ID=g7329.t1.cds;Parent=g7329.t1;protein=XP_043988669.1;pid=96.67
chr07	miniprot	exon	24490613	24490702	100.00	+	2	ID=g7329.t1.cds;Parent=g7329.t1;protein=XP_043988669.1;pid=100.00
chr07	miniprot	exon	24490836	24490925	100.00	+	2	ID=g7329.t1.cds;Parent=g7329.t1;protein=XP_043988669.1;pid=100.00
chr07	miniprot	exon	24491092	24491850	94.86	+	2	ID=g7329.t1.cds;Parent=g7329.t1;protein=XP_043988669.1;pid=94.86
chr07	miniprot	exon	24492225	24493073	98.94	+	2	ID=g7329.t1.cds;Parent=g7329.t1;protein=XP_043988669.1;pid=98.94
chr07	miniprot	exon	24493408	24493485	100.00	+	2	ID=g7329.t1.cds;Parent=g7329.t1;protein=XP_043988669.1;pid=100.00
chr07	miniprot	exon	24493621	24493695	96.00	+	2	ID=g7329.t1.cds;Parent=g7329.t1;protein=XP_043988669.1;pid=96.00
chr07	miniprot	exon	24493858	24493926	95.65	+	2	ID=g7329.t1.cds;Parent=g7329.t1;protein=XP_043988669.1;pid=95.65
chr07	GeneWise	exon	24494109	24494246	51.06	+	1	ID=g7329.t1.cds;Parent=g7329.t1;protein=XP_043988669.1;pid=51.06;X
chr07	GeneWise	exon	24494354	24494428	95.83	+	1	ID=g7329.t1.cds;Parent=g7329.t1;protein=XP_043988669.1;pid=95.83
chr07	miniprot	exon	24494622	24494708	93.10	+	2	ID=g7329.t1.cds;Parent=g7329.t1;protein=XP_043988669.1;pid=93.10
chr07	miniprot	exon	24494910	24494975	100.00	+	2	ID=g7329.t1.cds;Parent=g7329.t1;protein=XP_043988669.1;pid=100.00
chr07	miniprot	exon	24495190	24495252	95.24	+	2	ID=g7329.t1.cds;Parent=g7329.t1;protein=XP_043988669.1;pid=95.24
chr07	miniprot	exon	24495386	24495460	96.00	+	2	ID=g7329.t1.cds;Parent=g7329.t1;protein=XP_043988669.1;pid=96.00
chr07	miniprot	exon	24495623	24495709	100.00	+	2	ID=g7329.t1.cds;Parent=g7329.t1;protein=XP_043988669.1;pid=100.00
chr07	miniprot	exon	24496031	24496066	100.00	+	2	ID=g7329.t1.cds;Parent=g7329.t1;protein=XP_043988669.1;pid=100.00
chr07	miniprot	exon	24496274	24498247	98.63	+	2	ID=g7329.t1.cds;Parent=g7329.t1;protein=XP_043988669.1;pid=98.63
chr07	miniprot	exon	24498736	24498786	100.00	+	2	ID=g7329.t1.cds;Parent=g7329.t1;protein=XP_043988669.1;pid=100.00
chr07	miniprot	exon	24499682	24500080	100.00	+	2	ID=g7329.t1.cds;Parent=g7329.t1;protein=XP_043988669.1;pid=100.00
chr07	miniprot	exon	24500161	24500439	98.92	+	2	ID=g7329.t1.cds;Parent=g7329.t1;protein=XP_043988669.1;pid=98.92
chr07	miniprot	exon	24501284	24501553	100.00	+	2	ID=g7329.t1.cds;Parent=g7329.t1;protein=XP_043988669.1;pid=100.00
chr07	miniprot	exon	24501640	24501779	100.00	+	2	ID=g7329.t1.cds;Parent=g7329.t1;protein=XP_043988669.1;pid=100.00
chr07	miniprot	exon	24501865	24501991	100.00	+	0	ID=g7329.t1.cds;Parent=g7329.t1;protein=XP_043988669.1;pid=100.00
chr07	miniprot	exon	24502139	24502405	100.00	+	2	ID=g7329.t1.cds;Parent=g7329.t1;protein=XP_043988669.1;pid=100.00
chr07	miniprot	exon	24502521	24502787	100.00	+	2	ID=g7329.t1.cds;Parent=g7329.t1;protein=XP_043988669.1;pid=100.00
chr07	miniprot	exon	24503034	24503297	98.86	+	2	ID=g7329.t1.cds;Parent=g7329.t1;protein=XP_043988669.1;pid=98.86
chr07	miniprot	exon	24504055	24504194	97.83	+	2	ID=g7329.t1.cds;Parent=g7329.t1;protein=XP_043988669.1;pid=97.83
chr07	miniprot	exon	24504284	24504410	100.00	+	0	ID=g7329.t1.cds;Parent=g7329.t1;protein=XP_043988669.1;pid=100.00
chr07	miniprot	exon	24504512	24504778	100.00	+	2	ID=g7329.t1.cds;Parent=g7329.t1;protein=XP_043988669.1;pid=100.00
chr07	miniprot	exon	24505062	24505328	100.00	+	2	ID=g7329.t1.cds;Parent=g7329.t1;protein=XP_043988669.1;pid=100.00
chr07	miniprot	exon	24505446	24505712	98.88	+	2	ID=g7329.t1.cds;Parent=g7329.t1;protein=XP_043988669.1;pid=98.88
chr07	miniprot	exon	24506294	24506433	100.00	+	2	ID=g7329.t1.cds;Parent=g7329.t1;protein=XP_043988669.1;pid=100.00
chr07	miniprot	exon	24506521	24506647	95.35	+	0	ID=g7329.t1.cds;Parent=g7329.t1;protein=XP_043988669.1;pid=95.35
chr07	miniprot	exon	24506947	24507089	100.00	+	2	ID=g7329.t1.cds;Parent=g7329.t1;protein=XP_043988669.1;pid=100.00
chr07	miniprot	exon	24508411	24508534	97.62	+	0	ID=g7329.t1.cds;Parent=g7329.t1;protein=XP_043988669.1;pid=97.62
chr07	miniprot	exon	24508615	24508881	97.75	+	2	ID=g7329.t1.cds;Parent=g7329.t1;protein=XP_043988669.1;pid=97.75
chr07	miniprot	exon	24509024	24509121	96.88	+	2	ID=g7329.t1.cds;Parent=g7329.t1;protein=XP_043988669.1;pid=96.88
chr07	miniprot	exon	24509228	24509396	98.25	+	0	ID=g7329.t1.cds;Parent=g7329.t1;protein=XP_043988669.1;pid=98.25
chr07	miniprot	exon	24509576	24509845	100.00	+	2	ID=g7329.t1.cds;Parent=g7329.t1;protein=XP_043988669.1;pid=100.00
chr07	miniprot	exon	24509948	24510214	100.00	+	2	ID=g7329.t1.cds;Parent=g7329.t1;protein=XP_043988669.1;pid=100.00
chr07	miniprot	exon	24510294	24510572	100.00	+	2	ID=g7329.t1.cds;Parent=g7329.t1;protein=XP_043988669.1;pid=100.00
chr07	miniprot	exon	24510655	24511063	100.00	+	2	ID=g7329.t1.cds;Parent=g7329.t1;protein=XP_043988669.1;pid=100.00
chr07	miniprot	exon	24511203	24511327	100.00	+	1	ID=g7329.t1.cds;Parent=g7329.t1;protein=XP_043988669.1;pid=100.00
chr07	miniprot	exon	24511413	24511679	100.00	+	2	ID=g7329.t1.cds;Parent=g7329.t1;protein=XP_043988669.1;pid=100.00
chr07	miniprot	exon	24511955	24512224	98.89	+	2	ID=g7329.t1.cds;Parent=g7329.t1;protein=XP_043988669.1;pid=98.89
chr07	miniprot	exon	24512305	24512604	100.00	+	2	ID=g7329.t1.cds;Parent=g7329.t1;protein=XP_043988669.1;pid=100.00
chr07	miniprot	exon	24512693	24512995	100.00	+	2	ID=g7329.t1.cds;Parent=g7329.t1;protein=XP_043988669.1;pid=100.00
chr07	miniprot	exon	24513238	24513425	98.39	+	2	ID=g7329.t1.cds;Parent=g7329.t1;protein=XP_043988669.1;pid=98.39
chr07	miniprot	exon	24513537	24513651	100.00	+	0	ID=g7329.t1.cds;Parent=g7329.t1;protein=XP_043988669.1;pid=100.00
chr07	miniprot	exon	24513798	24514085	98.96	+	2	ID=g7329.t1.cds;Parent=g7329.t1;protein=XP_043988669.1;pid=98.96
chr07	miniprot	exon	24514188	24514339	100.00	+	2	ID=g7329.t1.cds;Parent=g7329.t1;protein=XP_043988669.1;pid=100.00
chr07	miniprot	exon	24514431	24514578	98.00	+	0	ID=g7329.t1.cds;Parent=g7329.t1;protein=XP_043988669.1;pid=98.00
chr07	miniprot	exon	24514707	24514884	100.00	+	2	ID=g7329.t1.cds;Parent=g7329.t1;protein=XP_043988669.1;pid=100.00
chr07	miniprot	exon	24514968	24515089	100.00	+	1	ID=g7329.t1.cds;Parent=g7329.t1;protein=XP_043988669.1;pid=100.00
chr07	miniprot	exon	24515260	24515547	100.00	+	2	ID=g7329.t1.cds;Parent=g7329.t1;protein=XP_043988669.1;pid=100.00
chr07	miniprot	exon	24515814	24516110	97.98	+	2	ID=g7329.t1.cds;Parent=g7329.t1;protein=XP_043988669.1;pid=97.98
chr07	miniprot	exon	24516205	24516391	100.00	+	2	ID=g7329.t1.cds;Parent=g7329.t1;protein=XP_043988669.1;pid=100.00
chr07	miniprot	exon	24516471	24516586	100.00	+	1	ID=g7329.t1.cds;Parent=g7329.t1;protein=XP_043988669.1;pid=100.00
chr07	miniprot	exon	24516947	24517246	98.00	+	2	ID=g7329.t1.cds;Parent=g7329.t1;protein=XP_043988669.1;pid=98.00
chr07	miniprot	exon	24517335	24517634	100.00	+	2	ID=g7329.t1.cds;Parent=g7329.t1;protein=XP_043988669.1;pid=100.00
chr07	miniprot	exon	24517807	24517912	100.00	+	2	ID=g7329.t1.cds;Parent=g7329.t1;protein=XP_043988669.1;pid=100.00
chr07	miniprot	exon	24518037	24518233	100.00	+	1	ID=g7329.t1.cds;Parent=g7329.t1;protein=XP_043988669.1;pid=100.00
chr07	miniprot	exon	24518594	24518902	98.06	+	2	ID=g7329.t1.cds;Parent=g7329.t1;protein=XP_043988669.1;pid=98.06
chr07	miniprot	exon	24518987	24519265	98.92	+	2	ID=g7329.t1.cds;Parent=g7329.t1;protein=XP_043988669.1;pid=98.92
chr07	miniprot	exon	24519455	24519754	100.00	+	2	ID=g7329.t1.cds;Parent=g7329.t1;protein=XP_043988669.1;pid=100.00
chr07	miniprot	exon	24519964	24520266	100.00	+	2	ID=g7329.t1.cds;Parent=g7329.t1;protein=XP_043988669.1;pid=100.00
chr07	miniprot	exon	24520349	24520545	100.00	+	2	ID=g7329.t1.cds;Parent=g7329.t1;protein=XP_043988669.1;pid=100.00
chr07	miniprot	exon	24520629	24520812	100.00	+	0	ID=g7329.t1.cds;Parent=g7329.t1;protein=XP_043988669.1;pid=100.00
chr07	miniprot	exon	24520944	24521246	97.03	+	2	ID=g7329.t1.cds;Parent=g7329.t1;protein=XP_043988669.1;pid=97.03
chr07	miniprot	exon	24521346	24521645	99.00	+	2	ID=g7329.t1.cds;Parent=g7329.t1;protein=XP_043988669.1;pid=99.00
chr07	miniprot	exon	24521814	24521932	100.00	+	2	ID=g7329.t1.cds;Parent=g7329.t1;protein=XP_043988669.1;pid=100.00
chr07	miniprot	exon	24522015	24522192	100.00	+	0	ID=g7329.t1.cds;Parent=g7329.t1;protein=XP_043988669.1;pid=100.00
chr07	miniprot	exon	24522423	24522707	96.84	+	2	ID=g7329.t1.cds;Parent=g7329.t1;protein=XP_043988669.1;pid=96.84
chr07	miniprot	exon	24522806	24523099	100.00	+	2	ID=g7329.t1.cds;Parent=g7329.t1;protein=XP_043988669.1;pid=100.00
chr07	miniprot	exon	24523182	24523481	100.00	+	2	ID=g7329.t1.cds;Parent=g7329.t1;protein=XP_043988669.1;pid=100.00
chr07	miniprot	exon	24523561	24523742	98.33	+	2	ID=g7329.t1.cds;Parent=g7329.t1;protein=XP_043988669.1;pid=98.33
chr07	miniprot	exon	24524474	24524603	100.00	+	0	ID=g7329.t1.cds;Parent=g7329.t1;protein=XP_043988669.1;pid=100.00
chr07	miniprot	exon	24524717	24524907	100.00	+	2	ID=g7329.t1.cds;Parent=g7329.t1;protein=XP_043988669.1;pid=100.00
chr07	miniprot	exon	24525170	24525599	100.00	+	0	ID=g7329.t1.cds;Parent=g7329.t1;protein=XP_043988669.1;pid=100.00
chr07	miniprot	exon	24525826	24526131	100.00	+	2	ID=g7329.t1.cds;Parent=g7329.t1;protein=XP_043988669.1;pid=100.00
chr07	miniprot	exon	24526326	24526510	98.36	+	2	ID=g7329.t1.cds;Parent=g7329.t1;protein=XP_043988669.1;pid=98.36
chr07	miniprot	exon	24526753	24526882	100.00	+	0	ID=g7329.t1.cds;Parent=g7329.t1;protein=XP_043988669.1;pid=100.00
chr07	miniprot	exon	24527012	24527163	100.00	+	2	ID=g7329.t1.cds;Parent=g7329.t1;protein=XP_043988669.1;pid=100.00
chr07	miniprot	exon	24527241	24527388	96.00	+	0	ID=g7329.t1.cds;Parent=g7329.t1;protein=XP_043988669.1;pid=96.00
chr07	miniprot	exon	24527490	24527655	96.36	+	2	ID=g7329.t1.cds;Parent=g7329.t1;protein=XP_043988669.1;pid=96.36
chr07	miniprot	exon	24527951	24528102	100.00	+	1	ID=g7329.t1.cds;Parent=g7329.t1;protein=XP_043988669.1;pid=100.00
chr07	miniprot	exon	24528321	24528617	100.00	+	2	ID=g7329.t1.cds;Parent=g7329.t1;protein=XP_043988669.1;pid=100.00
chr07	miniprot	exon	24530070	24530369	100.00	+	2	ID=g7329.t1.cds;Parent=g7329.t1;protein=XP_043988669.1;pid=100.00
chr07	miniprot	exon	24530637	24530951	100.00	+	2	ID=g7329.t1.cds;Parent=g7329.t1;protein=XP_043988669.1;pid=100.00
chr07	miniprot	exon	24531030	24531178	100.00	+	2	ID=g7329.t1.cds;Parent=g7329.t1;protein=XP_043988669.1;pid=100.00
chr07	miniprot	exon	24531262	24531412	100.00	+	0	ID=g7329.t1.cds;Parent=g7329.t1;protein=XP_043988669.1;pid=100.00
chr07	miniprot	exon	24531502	24531783	100.00	+	2	ID=g7329.t1.cds;Parent=g7329.t1;protein=XP_043988669.1;pid=100.00
chr07	miniprot	exon	24531886	24532188	98.02	+	2	ID=g7329.t1.cds;Parent=g7329.t1;protein=XP_043988669.1;pid=98.02
chr07	miniprot	exon	24532320	24532622	100.00	+	2	ID=g7329.t1.cds;Parent=g7329.t1;protein=XP_043988669.1;pid=100.00
chr07	miniprot	exon	24532830	24533111	100.00	+	2	ID=g7329.t1.cds;Parent=g7329.t1;protein=XP_043988669.1;pid=100.00
chr07	miniprot	exon	24533199	24533386	100.00	+	2	ID=g7329.t1.cds;Parent=g7329.t1;protein=XP_043988669.1;pid=100.00
chr07	miniprot	exon	24533492	24533603	100.00	+	0	ID=g7329.t1.cds;Parent=g7329.t1;protein=XP_043988669.1;pid=100.00
chr07	miniprot	exon	24533688	24533990	100.00	+	2	ID=g7329.t1.cds;Parent=g7329.t1;protein=XP_043988669.1;pid=100.00
chr07	miniprot	exon	24534179	24534487	100.00	+	2	ID=g7329.t1.cds;Parent=g7329.t1;protein=XP_043988669.1;pid=100.00
chr07	miniprot	exon	24534674	24534955	100.00	+	2	ID=g7329.t1.cds;Parent=g7329.t1;protein=XP_043988669.1;pid=100.00
chr07	miniprot	exon	24535039	24535338	100.00	+	2	ID=g7329.t1.cds;Parent=g7329.t1;protein=XP_043988669.1;pid=100.00
chr07	miniprot	exon	24535516	24535809	98.98	+	2	ID=g7329.t1.cds;Parent=g7329.t1;protein=XP_043988669.1;pid=98.98
chr07	miniprot	exon	24535906	24538875	99.60	+	2	ID=g7329.t1.cds;Parent=g7329.t1;protein=XP_043988669.1;pid=99.60
chr07	miniprot	exon	24538965	24539285	100.00	+	2	ID=g7329.t1.cds;Parent=g7329.t1;protein=XP_043988669.1;pid=100.00
chr07	miniprot	exon	24539384	24539668	100.00	+	2	ID=g7329.t1.cds;Parent=g7329.t1;protein=XP_043988669.1;pid=100.00
chr07	miniprot	exon	24539807	24540112	100.00	+	2	ID=g7329.t1.cds;Parent=g7329.t1;protein=XP_043988669.1;pid=100.00
chr07	miniprot	exon	24540244	24540407	100.00	+	2	ID=g7329.t1.cds;Parent=g7329.t1;protein=XP_043988669.1;pid=100.00
chr07	miniprot	exon	24540615	24540855	100.00	+	0	ID=g7329.t1.cds;Parent=g7329.t1;protein=XP_043988669.1;pid=100.00
chr07	miniprot	exon	24541088	24541363	98.91	+	2	ID=g7329.t1.cds;Parent=g7329.t1;protein=XP_043988669.1;pid=98.91
chr07	miniprot	exon	24541463	24541762	100.00	+	2	ID=g7329.t1.cds;Parent=g7329.t1;protein=XP_043988669.1;pid=100.00
chr07	miniprot	exon	24541888	24542190	100.00	+	2	ID=g7329.t1.cds;Parent=g7329.t1;protein=XP_043988669.1;pid=100.00
chr07	miniprot	exon	24542276	24542575	100.00	+	2	ID=g7329.t1.cds;Parent=g7329.t1;protein=XP_043988669.1;pid=100.00
chr07	miniprot	exon	24542706	24542993	100.00	+	2	ID=g7329.t1.cds;Parent=g7329.t1;protein=XP_043988669.1;pid=100.00
chr07	miniprot	exon	24543086	24543388	99.01	+	2	ID=g7329.t1.cds;Parent=g7329.t1;protein=XP_043988669.1;pid=99.01
chr07	miniprot	exon	24543569	24543871	98.02	+	2	ID=g7329.t1.cds;Parent=g7329.t1;protein=XP_043988669.1;pid=98.02
chr07	miniprot	exon	24543978	24544283	98.04	+	2	ID=g7329.t1.cds;Parent=g7329.t1;protein=XP_043988669.1;pid=98.04
chr07	miniprot	exon	24544697	24544984	100.00	+	2	ID=g7329.t1.cds;Parent=g7329.t1;protein=XP_043988669.1;pid=100.00
chr07	miniprot	exon	24545183	24545473	100.00	+	2	ID=g7329.t1.cds;Parent=g7329.t1;protein=XP_043988669.1;pid=100.00
chr07	miniprot	exon	24545551	24545838	100.00	+	2	ID=g7329.t1.cds;Parent=g7329.t1;protein=XP_043988669.1;pid=100.00
chr07	miniprot	exon	24545937	24546219	96.81	+	2	ID=g7329.t1.cds;Parent=g7329.t1;protein=XP_043988669.1;pid=96.81
chr07	miniprot	exon	24546307	24546614	99.03	+	1	ID=g7329.t1.cds;Parent=g7329.t1;protein=XP_043988669.1;pid=99.03
chr07	miniprot	exon	24546709	24546813	100.00	+	2	ID=g7329.t1.cds;Parent=g7329.t1;protein=XP_043988669.1;pid=100.00
chr07	miniprot	exon	24546957	24547154	98.48	+	2	ID=g7329.t1.cds;Parent=g7329.t1;protein=XP_043988669.1;pid=98.48
chr07	miniprot	exon	24547248	24547544	100.00	+	2	ID=g7329.t1.cds;Parent=g7329.t1;protein=XP_043988669.1;pid=100.00
chr07	miniprot	exon	24547651	24548238	100.00	+	2	ID=g7329.t1.cds;Parent=g7329.t1;protein=XP_043988669.1;pid=100.00
chr07	miniprot	exon	24548381	24548683	100.00	+	2	ID=g7329.t1.cds;Parent=g7329.t1;protein=XP_043988669.1;pid=100.00
chr07	miniprot	exon	24548795	24566098	99.53	+	2	ID=g7329.t1.cds;Parent=g7329.t1;protein=XP_043988669.1;pid=99.53
chr07	miniprot	exon	24566205	24566501	100.00	+	2	ID=g7329.t1.cds;Parent=g7329.t1;protein=XP_043988669.1;pid=100.00
chr07	miniprot	exon	24566673	24567260	98.47	+	2	ID=g7329.t1.cds;Parent=g7329.t1;protein=XP_043988669.1;pid=98.47
chr07	miniprot	exon	24567357	24567659	100.00	+	2	ID=g7329.t1.cds;Parent=g7329.t1;protein=XP_043988669.1;pid=100.00
chr07	miniprot	exon	24567829	24568125	98.99	+	2	ID=g7329.t1.cds;Parent=g7329.t1;protein=XP_043988669.1;pid=98.99
chr07	miniprot	exon	24568208	24568495	98.96	+	2	ID=g7329.t1.cds;Parent=g7329.t1;protein=XP_043988669.1;pid=98.96
chr07	miniprot	exon	24568615	24568920	99.02	+	2	ID=g7329.t1.cds;Parent=g7329.t1;protein=XP_043988669.1;pid=99.02
chr07	miniprot	exon	24569073	24569375	100.00	+	2	ID=g7329.t1.cds;Parent=g7329.t1;protein=XP_043988669.1;pid=100.00
chr07	miniprot	exon	24569452	24569757	100.00	+	2	ID=g7329.t1.cds;Parent=g7329.t1;protein=XP_043988669.1;pid=100.00
chr07	miniprot	exon	24569849	24571612	98.64	+	2	ID=g7329.t1.cds;Parent=g7329.t1;protein=XP_043988669.1;pid=98.64
chr07	miniprot	exon	24571716	24572009	100.00	+	2	ID=g7329.t1.cds;Parent=g7329.t1;protein=XP_043988669.1;pid=100.00
chr07	miniprot	exon	24572159	24572443	98.95	+	2	ID=g7329.t1.cds;Parent=g7329.t1;protein=XP_043988669.1;pid=98.95
chr07	miniprot	exon	24572555	24572854	99.00	+	2	ID=g7329.t1.cds;Parent=g7329.t1;protein=XP_043988669.1;pid=99.00
chr07	miniprot	exon	24572972	24575038	99.56	+	2	ID=g7329.t1.cds;Parent=g7329.t1;protein=XP_043988669.1;pid=99.56
chr07	miniprot	exon	24575167	24575469	99.01	+	2	ID=g7329.t1.cds;Parent=g7329.t1;protein=XP_043988669.1;pid=99.01
chr07	miniprot	exon	24575574	24575879	100.00	+	2	ID=g7329.t1.cds;Parent=g7329.t1;protein=XP_043988669.1;pid=100.00
chr07	miniprot	exon	24576086	24576376	100.00	+	2	ID=g7329.t1.cds;Parent=g7329.t1;protein=XP_043988669.1;pid=100.00
chr07	miniprot	exon	24576483	24576782	100.00	+	2	ID=g7329.t1.cds;Parent=g7329.t1;protein=XP_043988669.1;pid=100.00
chr07	miniprot	exon	24576991	24577296	99.02	+	2	ID=g7329.t1.cds;Parent=g7329.t1;protein=XP_043988669.1;pid=99.02
chr07	miniprot	exon	24577471	24577773	100.00	+	2	ID=g7329.t1.cds;Parent=g7329.t1;protein=XP_043988669.1;pid=100.00
chr07	miniprot	exon	24577923	24578204	97.87	+	2	ID=g7329.t1.cds;Parent=g7329.t1;protein=XP_043988669.1;pid=97.87
chr07	miniprot	exon	24578334	24578927	100.00	+	2	ID=g7329.t1.cds;Parent=g7329.t1;protein=XP_043988669.1;pid=100.00
chr07	miniprot	exon	24579062	24579349	98.96	+	2	ID=g7329.t1.cds;Parent=g7329.t1;protein=XP_043988669.1;pid=98.96
chr07	miniprot	exon	24579557	24579856	99.00	+	2	ID=g7329.t1.cds;Parent=g7329.t1;protein=XP_043988669.1;pid=99.00
chr07	miniprot	exon	24579957	24580259	100.00	+	2	ID=g7329.t1.cds;Parent=g7329.t1;protein=XP_043988669.1;pid=100.00
chr07	miniprot	exon	24580411	24580713	100.00	+	2	ID=g7329.t1.cds;Parent=g7329.t1;protein=XP_043988669.1;pid=100.00
chr07	miniprot	exon	24580809	24581393	99.49	+	2	ID=g7329.t1.cds;Parent=g7329.t1;protein=XP_043988669.1;pid=99.49
chr07	miniprot	exon	24581483	24581785	100.00	+	2	ID=g7329.t1.cds;Parent=g7329.t1;protein=XP_043988669.1;pid=100.00
chr07	miniprot	exon	24582107	24582406	100.00	+	2	ID=g7329.t1.cds;Parent=g7329.t1;protein=XP_043988669.1;pid=100.00
chr07	miniprot	exon	24582485	24583060	100.00	+	2	ID=g7329.t1.cds;Parent=g7329.t1;protein=XP_043988669.1;pid=100.00
chr07	miniprot	exon	24583163	24583468	100.00	+	2	ID=g7329.t1.cds;Parent=g7329.t1;protein=XP_043988669.1;pid=100.00
chr07	miniprot	exon	24583573	24584178	100.00	+	2	ID=g7329.t1.cds;Parent=g7329.t1;protein=XP_043988669.1;pid=100.00
chr07	miniprot	exon	24584288	24589401	99.30	+	2	ID=g7329.t1.cds;Parent=g7329.t1;protein=XP_043988669.1;pid=99.30
chr07	miniprot	exon	24589484	24589640	98.11	+	0	ID=g7329.t1.cds;Parent=g7329.t1;protein=XP_043988669.1;pid=98.11
chr07	miniprot	exon	24589726	24590207	98.75	+	2	ID=g7329.t1.cds;Parent=g7329.t1;protein=XP_043988669.1;pid=98.75
chr07	miniprot	exon	24590317	24590470	100.00	+	0	ID=g7329.t1.cds;Parent=g7329.t1;protein=XP_043988669.1;pid=100.00
chr07	miniprot	exon	24590895	24591197	98.02	+	2	ID=g7329.t1.cds;Parent=g7329.t1;protein=XP_043988669.1;pid=98.02
chr07	miniprot	exon	24591640	24591932	100.00	+	2	ID=g7329.t1.cds;Parent=g7329.t1;protein=XP_043988669.1;pid=100.00
chr07	miniprot	gene	24599793	24614835	18	-	.	ID=g7330;cds=18;protein=XP_043988116.1;pro_len=1142;align=1-1142;cover=100.00;pid=99.30;start_c=1;stop_c=1;pre_stop=0;frameshift=0;busco=-,-;symbol="Bmpr2";name="bone morphogenetic protein receptor type-2-like [Gambusia affinis]";qcov=100.00;scov=100.00;ppid=99.3;seg=8.67;rep_cov=2.45;pfam=PF01064,PF07714
chr07	miniprot	transcript	24599793	24614835	18	-	.	ID=g7330.t1;Parent=g7330
chr07	miniprot	exon	24599793	24600100	100.00	-	2	ID=g7330.t1.cds;Parent=g7330.t1;protein=XP_043988116.1;pid=100.00
chr07	miniprot	exon	24600654	24601533	98.98	-	0	ID=g7330.t1.cds;Parent=g7330.t1;protein=XP_043988116.1;pid=98.98
chr07	miniprot	exon	24601833	24601985	96.08	-	0	ID=g7330.t1.cds;Parent=g7330.t1;protein=XP_043988116.1;pid=96.08
chr07	miniprot	exon	24602062	24602166	97.14	-	0	ID=g7330.t1.cds;Parent=g7330.t1;protein=XP_043988116.1;pid=97.14
chr07	miniprot	exon	24602244	24602323	100	-	2	ID=g7330.t1.cds;Parent=g7330.t1;protein=XP_043988116.1;pid=100.00
chr07	miniprot	exon	24602401	24602494	100	-	0	ID=g7330.t1.cds;Parent=g7330.t1;protein=XP_043988116.1;pid=96.88
chr07	miniprot	exon	24602559	24602745	100.00	-	1	ID=g7330.t1.cds;Parent=g7330.t1;protein=XP_043988116.1;pid=100.00
chr07	miniprot	exon	24603177	24603313	100.00	-	0	ID=g7330.t1.cds;Parent=g7330.t1;protein=XP_043988116.1;pid=100.00
chr07	miniprot	exon	24603860	24603996	100.00	-	2	ID=g7330.t1.cds;Parent=g7330.t1;protein=XP_043988116.1;pid=100.00
chr07	miniprot	exon	24604076	24604223	100.00	-	0	ID=g7330.t1.cds;Parent=g7330.t1;protein=XP_043988116.1;pid=100.00
chr07	miniprot	exon	24604304	24604464	100.00	-	2	ID=g7330.t1.cds;Parent=g7330.t1;protein=XP_043988116.1;pid=100.00
chr07	miniprot	exon	24605337	24605451	100.00	-	0	ID=g7330.t1.cds;Parent=g7330.t1;protein=XP_043988116.1;pid=100.00
chr07	miniprot	exon	24607490	24607723	100.00	-	0	ID=g7330.t1.cds;Parent=g7330.t1;protein=XP_043988116.1;pid=100.00
chr07	miniprot	exon	24608262	24608353	100.00	-	2	ID=g7330.t1.cds;Parent=g7330.t1;protein=XP_043988116.1;pid=100.00
chr07	miniprot	exon	24608720	24608824	97.14	-	2	ID=g7330.t1.cds;Parent=g7330.t1;protein=XP_043988116.1;pid=97.14
chr07	miniprot	exon	24609529	24609741	100.00	-	2	ID=g7330.t1.cds;Parent=g7330.t1;protein=XP_043988116.1;pid=100.00
chr07	miniprot	exon	24612147	24612338	100.00	-	2	ID=g7330.t1.cds;Parent=g7330.t1;protein=XP_043988116.1;pid=100.00
chr07	miniprot	exon	24614748	24614835	100.00	-	0	ID=g7330.t1.cds;Parent=g7330.t1;protein=XP_043988116.1;pid=100.00
chr07	GeneWise	gene	24641820	24643930	86.61	+	.	ID=g7331;cds=7;protein=XP_043987567.1;pro_len=112;align=1-112;cover=100.00;pid=86.61;start_c=1;stop_c=1;pre_stop=0;frameshift=0;busco=-,-;symbol="-";name="putative uncharacterized protein DDB_G0288537 [Gambusia affinis]";qcov=100.00;scov=100.00;ppid=75.9;seg=27.68;rep_cov=0.00;pfam=-
chr07	GeneWise	transcript	24641820	24643930	86.61	+	.	ID=g7331.t1;Parent=g7331
chr07	GeneWise	exon	24641820	24641890	95.65	+	0	ID=g7331.t1.cds;Parent=g7331.t1;protein=XP_043987567.1;pid=95.65
chr07	GeneWise	exon	24642016	24642060	92.86	+	2	ID=g7331.t1.cds;Parent=g7331.t1;protein=XP_043987567.1;pid=92.86
chr07	GeneWise	exon	24642818	24642859	92.31	+	2	ID=g7331.t1.cds;Parent=g7331.t1;protein=XP_043987567.1;pid=92.31
chr07	GeneWise	exon	24642975	24643019	78.57	+	2	ID=g7331.t1.cds;Parent=g7331.t1;protein=XP_043987567.1;pid=78.57
chr07	GeneWise	exon	24643571	24643615	100.00	+	2	ID=g7331.t1.cds;Parent=g7331.t1;protein=XP_043987567.1;pid=100.00
chr07	GeneWise	exon	24643729	24643773	92.86	+	2	ID=g7331.t1.cds;Parent=g7331.t1;protein=XP_043987567.1;pid=92.86
chr07	GeneWise	exon	24643885	24643930	85.71	+	2	ID=g7331.t1.cds;Parent=g7331.t1;protein=XP_043987567.1;pid=85.71
chr07	exonerate	gene	24658765	24661166	98.65	-	.	ID=g7332;cds=4;protein=XP_043987561.1;pro_len=591;align=1-591;cover=100.00;pid=98.65;start_c=1;stop_c=1;pre_stop=0;frameshift=0;busco=-,-;symbol="Hspa12a";name="heat shock 70 kDa protein 12A-like [Gambusia affinis]";qcov=100.00;scov=100.00;ppid=98.6;seg=0.00;rep_cov=0.00;pfam=PF00012
chr07	exonerate	transcript	24658765	24661166	98.65	-	.	ID=g7332.t1;Parent=g7332
chr07	exonerate	exon	24658765	24659861	97.81	-	.	ID=g7332.t1.cds;Parent=g7332.t1;protein=XP_043987561.1;pid=97.81
chr07	exonerate	exon	24660068	24660239	100.00	-	.	ID=g7332.t1.cds;Parent=g7332.t1;protein=XP_043987561.1;pid=100.00
chr07	exonerate	exon	24660311	24660535	100.00	-	.	ID=g7332.t1.cds;Parent=g7332.t1;protein=XP_043987561.1;pid=100.00
chr07	exonerate	exon	24660885	24661166	100.00	-	.	ID=g7332.t1.cds;Parent=g7332.t1;protein=XP_043987561.1;pid=100.00
chr07	exonerate	gene	24676696	24954495	96.10	-	.	ID=g7333;cds=5;protein=XP_043987560.1;pro_len=589;align=1-589;cover=100.00;pid=96.10;start_c=1;stop_c=1;pre_stop=0;frameshift=0;busco=-,-;symbol="Hspa12a";name="heat shock 70 kDa protein 12A-like [Gambusia affinis]";qcov=100.00;scov=100.00;ppid=96.1;seg=0.00;rep_cov=0.00;pfam=PF00012
chr07	exonerate	transcript	24676696	24954495	96.10	-	.	ID=g7333.t1;Parent=g7333
chr07	exonerate	exon	24676696	24677760	98.02	-	.	ID=g7333.t1.cds;Parent=g7333.t1;protein=XP_043987560.1;pid=98.02
chr07	exonerate	exon	24810485	24810510	100.00	-	.	ID=g7333.t1.cds;Parent=g7333.t1;protein=XP_043987560.1;pid=100.00
chr07	exonerate	exon	24953490	24953661	94.77	-	.	ID=g7333.t1.cds;Parent=g7333.t1;protein=XP_043987560.1;pid=94.77
chr07	exonerate	exon	24953737	24953961	90.67	-	.	ID=g7333.t1.cds;Parent=g7333.t1;protein=XP_043987560.1;pid=90.67
chr07	exonerate	exon	24954214	24954495	93.62	-	.	ID=g7333.t1.cds;Parent=g7333.t1;protein=XP_043987560.1;pid=93.62
chr07	miniprot	gene	24676696	24678938	96.26	-	.	ID=g7334;cds=4;protein=XP_043987560.1;pro_len=589;align=1-589;cover=100.00;pid=96.26;start_c=1;stop_c=1;pre_stop=0;frameshift=1;busco=-,-;symbol="Hspa12a";name="heat shock 70 kDa protein 12A-like [Gambusia affinis]";qcov=100.00;scov=100.00;ppid=96.3;seg=0.00;rep_cov=0.00;pfam=PF00012
chr07	miniprot	transcript	24676696	24678938	96.26	-	.	ID=g7334.t1;Parent=g7334
chr07	miniprot	exon	24676696	24677786	98.07	-	2	ID=g7334.t1.cds;Parent=g7334.t1;protein=XP_043987560.1;pid=98.07
chr07	miniprot	exon	24677934	24678105	91.38	-	0	ID=g7334.t1.cds;Parent=g7334.t1;protein=XP_043987560.1;pid=91.38
chr07	miniprot	exon	24678181	24678405	94.67	-	0	ID=g7334.t1.cds;Parent=g7334.t1;protein=XP_043987560.1;pid=94.67
chr07	miniprot	exon	24678658	24678938	93.62	-	0	ID=g7334.t1.cds;Parent=g7334.t1;protein=XP_043987560.1;pid=93.62;!
chr07	miniprot	gene	24740000	24798181	88.23	+	.	ID=g7335;cds=10;protein=XP_023192434.1;pro_len=875;align=1-870;cover=99.43;pid=88.74;start_c=1;stop_c=1;pre_stop=0;frameshift=0;busco=-,-;symbol="HSPA12A";name="heat shock 70 kDa protein 12A-like isoform X1 [Xiphophorus couchianus]";qcov=99.89;scov=99.43;ppid=89.2;seg=7.00;rep_cov=29.66;pfam=PF00047,PF07686
chr07	miniprot	transcript	24740000	24798181	88.23	+	.	ID=g7335.t1;Parent=g7335
chr07	miniprot	exon	24740000	24740075	96.15	+	0	ID=g7335.t1.cds;Parent=g7335.t1;protein=XP_023192434.1;pid=96.15
chr07	miniprot	exon	24741670	24742017	87.93	+	2	ID=g7335.t1.cds;Parent=g7335.t1;protein=XP_023192434.1;pid=87.93
chr07	miniprot	exon	24744289	24744624	92.86	+	2	ID=g7335.t1.cds;Parent=g7335.t1;protein=XP_023192434.1;pid=92.86
chr07	miniprot	exon	24755862	24755960	72.73	+	2	ID=g7335.t1.cds;Parent=g7335.t1;protein=XP_023192434.1;pid=72.73
chr07	miniprot	exon	24758657	24758980	91.67	+	2	ID=g7335.t1.cds;Parent=g7335.t1;protein=XP_023192434.1;pid=91.67
chr07	miniprot	exon	24777961	24778244	89.36	+	2	ID=g7335.t1.cds;Parent=g7335.t1;protein=XP_023192434.1;pid=89.36
chr07	miniprot	exon	24781300	24781521	90.54	+	0	ID=g7335.t1.cds;Parent=g7335.t1;protein=XP_023192434.1;pid=90.54
chr07	miniprot	exon	24781593	24781764	89.66	+	0	ID=g7335.t1.cds;Parent=g7335.t1;protein=XP_023192434.1;pid=89.66
chr07	miniprot	exon	24793796	24793909	78.95	+	2	ID=g7335.t1.cds;Parent=g7335.t1;protein=XP_023192434.1;pid=78.95
chr07	miniprot	exon	24797544	24798181	87.68	+	2	ID=g7335.t1.cds;Parent=g7335.t1;protein=XP_023192434.1;pid=87.68
chr07	exonerate	gene	24767166	24768104	97.11	-	.	ID=g7336;cds=1;protein=XP_044000311.1;pro_len=311;align=1-311;cover=100.00;pid=97.11;start_c=1;stop_c=1;pre_stop=0;frameshift=0;busco=-,-;symbol="-";name="uncharacterized protein LOC122847026 [Gambusia affinis]";qcov=100.00;scov=100.00;ppid=96.8;seg=6.41;rep_cov=100.00;pfam=PF00075
chr07	exonerate	transcript	24767166	24768104	97.11	-	.	ID=g7336.t1;Parent=g7336
chr07	exonerate	exon	24767166	24768104	97.11	-	.	ID=g7336.t1.cds;Parent=g7336.t1;protein=XP_044000311.1;pid=97.11
chr07	exonerate	gene	24793831	25067048	72.00	+	.	ID=g7337;cds=3;protein=XP_008401986.2;pro_len=225;align=3-224;cover=98.67;pid=72.97;start_c=1;stop_c=1;pre_stop=0;frameshift=0;busco=-,-;symbol="HSPA12A";name="heat shock 70 kDa protein 12A-like [Xiphophorus hellerii]";qcov=100.00;scov=99.18;ppid=77.0;seg=0.00;rep_cov=0.00;pfam=PF00012
chr07	exonerate	transcript	24793831	25067048	72.00	+	.	ID=g7337.t1;Parent=g7337
chr07	exonerate	exon	24793831	24793909	67.57	+	.	ID=g7337.t1.cds;Parent=g7337.t1;protein=XP_008401986.2;pid=67.57
chr07	exonerate	exon	24922516	24922733	62.33	+	.	ID=g7337.t1.cds;Parent=g7337.t1;protein=XP_008401986.2;pid=62.33
chr07	exonerate	exon	25066614	25067048	78.99	+	.	ID=g7337.t1.cds;Parent=g7337.t1;protein=XP_008401986.2;pid=78.99
chr07	GeneWise	gene	24809480	24811916	65.08	-	.	ID=g7338;cds=4;protein=XP_005817149.2;pro_len=567;align=1-567;cover=100.00;pid=65.08;start_c=1;stop_c=1;pre_stop=0;frameshift=0;busco=-,-;symbol="HSPA12A";name="PREDICTED: heat shock 70 kDa protein 12A-like [Cyprinodon variegatus]";qcov=100.00;scov=100.00;ppid=79.3;seg=4.22;rep_cov=1.35;pfam=PF00012
chr07	GeneWise	transcript	24809480	24811916	65.08	-	.	ID=g7338.t1;Parent=g7338
chr07	GeneWise	exon	24809480	24810510	59.71	-	1	ID=g7338.t1.cds;Parent=g7338.t1;protein=XP_005817149.2;pid=59.71
chr07	GeneWise	exon	24810660	24810831	70.18	-	0	ID=g7338.t1.cds;Parent=g7338.t1;protein=XP_005817149.2;pid=70.18
chr07	GeneWise	exon	24810900	24811124	76.00	-	0	ID=g7338.t1.cds;Parent=g7338.t1;protein=XP_005817149.2;pid=76.00
chr07	GeneWise	exon	24811635	24811916	73.40	-	0	ID=g7338.t1.cds;Parent=g7338.t1;protein=XP_005817149.2;pid=73.40
chr07	GffMerge	gene	24920934	24923597	67	+	.	ID=g7339;cds=4;protein=XP_003198604.1;pro_len=571;align=8-571;cover=98.77;pid=49.56;start_c=1;stop_c=1;pre_stop=0;frameshift=0;busco=-,-;symbol="HSPA12A";name="PREDICTED: heat shock 70 kDa protein 12A-like [Cyprinodon variegatus]";qcov=99.83;scov=99.66;ppid=80.2;seg=0.00;rep_cov=0.00;pfam=PF00012
chr07	GffMerge	transcript	24920934	24923597	67	+	.	ID=g7339.t1;Parent=g7339
chr07	GeneWise	exon	24920934	24921215	65.96	+	0	ID=g7339.t1.cds;Parent=g7339.t1;protein=XP_032424328.1;pid=65.96
chr07	miniprot	exon	24921322	24921546	57.33	+	0	ID=g7339.t1.cds;Parent=g7339.t1;protein=XP_003198604.1;pid=57.33
chr07	miniprot	exon	24922171	24922342	100	+	0	ID=g7339.t1.cds;Parent=g7339.t1;protein=XP_003198604.1;pid=60.34
chr07	miniprot	exon	24922516	24923597	100	+	2	ID=g7339.t1.cds;Parent=g7339.t1;protein=XP_003198604.1;pid=46.36
chr07	exonerate	gene	24993593	24998242	85.28	+	.	ID=g7340;cds=4;protein=XP_043987561.1;pro_len=591;align=1-581;cover=98.31;pid=86.75;start_c=1;stop_c=1;pre_stop=0;frameshift=0;busco=-,-;symbol="Hspa12a";name="heat shock 70 kDa protein 12A-like [Gambusia affinis]";qcov=97.15;scov=98.14;ppid=86.9;seg=0.00;rep_cov=0.00;pfam=PF00012
chr07	exonerate	transcript	24993593	24998242	85.28	+	.	ID=g7340.t1;Parent=g7340
chr07	exonerate	exon	24993593	24993874	82.98	+	.	ID=g7340.t1.cds;Parent=g7340.t1;protein=XP_043987561.1;pid=82.98
chr07	exonerate	exon	24996260	24996484	74.67	+	.	ID=g7340.t1.cds;Parent=g7340.t1;protein=XP_043987561.1;pid=74.67
chr07	exonerate	exon	24996700	24996871	91.28	+	.	ID=g7340.t1.cds;Parent=g7340.t1;protein=XP_043987561.1;pid=91.28
chr07	exonerate	exon	24997128	24998242	89.57	+	.	ID=g7340.t1.cds;Parent=g7340.t1;protein=XP_043987561.1;pid=89.57
chr07	exonerate	gene	25059045	25060928	99.04	-	.	ID=g7341;cds=1;protein=XP_043975916.1;pro_len=627;align=1-627;cover=100.00;pid=99.04;start_c=1;stop_c=1;pre_stop=0;frameshift=0;busco=-,-;symbol="POL";name="uncharacterized protein LOC122832842 [Gambusia affinis]";qcov=100.00;scov=100.00;ppid=99.0;seg=1.91;rep_cov=59.98;pfam=PF00665,PF17921
chr07	exonerate	transcript	25059045	25060928	99.04	-	.	ID=g7341.t1;Parent=g7341
chr07	exonerate	exon	25059045	25060928	99.04	-	.	ID=g7341.t1.cds;Parent=g7341.t1;protein=XP_043975916.1;pid=99.04
chr07	miniprot	gene	25073271	25075752	87.50	+	.	ID=g7342;cds=4;protein=XP_032424333.1;pro_len=568;align=1-568;cover=100.00;pid=87.50;start_c=1;stop_c=1;pre_stop=0;frameshift=0;busco=-,-;symbol="Hspa12a";name="heat shock 70 kDa protein 12A-like isoform X1 [Xiphophorus hellerii]";qcov=100.00;scov=100.00;ppid=87.5;seg=2.11;rep_cov=0.00;pfam=PF00012
chr07	miniprot	transcript	25073271	25075752	87.50	+	.	ID=g7342.t1;Parent=g7342
chr07	miniprot	exon	25073271	25073552	85.11	+	0	ID=g7342.t1.cds;Parent=g7342.t1;protein=XP_032424333.1;pid=85.11
chr07	miniprot	exon	25074130	25074354	94.67	+	0	ID=g7342.t1.cds;Parent=g7342.t1;protein=XP_032424333.1;pid=94.67
chr07	miniprot	exon	25074429	25074600	89.66	+	0	ID=g7342.t1.cds;Parent=g7342.t1;protein=XP_032424333.1;pid=89.66
chr07	miniprot	exon	25074725	25075752	86.22	+	2	ID=g7342.t1.cds;Parent=g7342.t1;protein=XP_032424333.1;pid=86.22
chr07	miniprot	gene	25092929	25095204	85.75	+	.	ID=g7343;cds=4;protein=XP_023192441.1;pro_len=421;align=1-421;cover=100.00;pid=85.75;start_c=1;stop_c=1;pre_stop=0;frameshift=0;busco=-,-;symbol="HSPA12A";name="heat shock 70 kDa protein 12A-like isoform X2 [Xiphophorus maculatus]";qcov=96.34;scov=100.00;ppid=85.7;seg=4.58;rep_cov=0.00;pfam=PF00012
chr07	miniprot	transcript	25092929	25095204	85.75	+	.	ID=g7343.t1;Parent=g7343
chr07	miniprot	exon	25092929	25093210	88.30	+	0	ID=g7343.t1.cds;Parent=g7343.t1;protein=XP_023192441.1;pid=88.30
chr07	miniprot	exon	25093978	25094202	90.67	+	0	ID=g7343.t1.cds;Parent=g7343.t1;protein=XP_023192441.1;pid=90.67
chr07	miniprot	exon	25094277	25094448	91.38	+	0	ID=g7343.t1.cds;Parent=g7343.t1;protein=XP_023192441.1;pid=91.38
chr07	miniprot	exon	25094573	25095204	80.93	+	2	ID=g7343.t1.cds;Parent=g7343.t1;protein=XP_023192441.1;pid=80.93
chr07	AUGUSTUS	gene	25107695	25108885	100	+	.	ID=g7344;cds=2;%evi=66.7;start_c=1;stop_c=1;busco=-,-;symbol="Peg10";name="uncharacterized protein LOC129155093 [Nothobranchius furzeri]";qcov=97.53;scov=39.31;ppid=49.4;seg=3.70;rep_cov=3.38;pfam=PF00098,PF03732
chr07	AUGUSTUS	transcript	25107695	25108885	100	+	.	ID=g7344.t1;Parent=g7344
chr07	AUGUSTUS	exon	25107695	25107727	100	+	0	ID=g7344.t1.cds;Parent=g7344.t1
chr07	AUGUSTUS	exon	25107944	25108885	100	+	0	ID=g7344.t1.cds;Parent=g7344.t1
chr07	GeneWise	gene	25114330	25129430	92.86	+	.	ID=g7345;cds=17;protein=XP_043987581.1;pro_len=1065;align=1-1065;cover=100.00;pid=92.86;start_c=1;stop_c=1;pre_stop=0;frameshift=0;busco=-,-;symbol="HSPA12A";name="uncharacterized protein LOC122839734 isoform X1 [Gambusia affinis]";qcov=100.00;scov=100.00;ppid=91.6;seg=9.44;rep_cov=18.61;pfam=PF07686
chr07	GeneWise	transcript	25114330	25129430	92.86	+	.	ID=g7345.t1;Parent=g7345
chr07	GeneWise	exon	25114330	25114471	93.62	+	0	ID=g7345.t1.cds;Parent=g7345.t1;protein=XP_043987581.1;pid=93.62
chr07	GeneWise	exon	25114574	25114915	98.23	+	1	ID=g7345.t1.cds;Parent=g7345.t1;protein=XP_043987581.1;pid=98.23
chr07	GeneWise	exon	25115670	25115771	93.94	+	1	ID=g7345.t1.cds;Parent=g7345.t1;protein=XP_043987581.1;pid=93.94
chr07	GeneWise	exon	25116390	25116494	94.12	+	1	ID=g7345.t1.cds;Parent=g7345.t1;protein=XP_043987581.1;pid=94.12
chr07	GeneWise	exon	25117071	25117166	87.10	+	1	ID=g7345.t1.cds;Parent=g7345.t1;protein=XP_043987581.1;pid=87.10
chr07	GeneWise	exon	25118366	25118512	81.82	+	1	ID=g7345.t1.cds;Parent=g7345.t1;protein=XP_043987581.1;pid=81.82
chr07	GeneWise	exon	25118622	25118720	100.00	+	1	ID=g7345.t1.cds;Parent=g7345.t1;protein=XP_043987581.1;pid=100.00
chr07	GeneWise	exon	25119496	25119600	91.18	+	1	ID=g7345.t1.cds;Parent=g7345.t1;protein=XP_043987581.1;pid=91.18
chr07	GeneWise	exon	25121465	25121572	88.57	+	1	ID=g7345.t1.cds;Parent=g7345.t1;protein=XP_043987581.1;pid=88.57
chr07	GeneWise	exon	25122483	25122587	97.06	+	1	ID=g7345.t1.cds;Parent=g7345.t1;protein=XP_043987581.1;pid=97.06
chr07	GeneWise	exon	25122845	25122946	100.00	+	1	ID=g7345.t1.cds;Parent=g7345.t1;protein=XP_043987581.1;pid=100.00
chr07	GeneWise	exon	25124299	25124631	97.27	+	1	ID=g7345.t1.cds;Parent=g7345.t1;protein=XP_043987581.1;pid=97.27
chr07	GeneWise	exon	25124975	25125258	97.89	+	1	ID=g7345.t1.cds;Parent=g7345.t1;protein=XP_043987581.1;pid=97.89
chr07	GeneWise	exon	25127076	25127312	92.41	+	0	ID=g7345.t1.cds;Parent=g7345.t1;protein=XP_043987581.1;pid=92.41
chr07	GeneWise	exon	25127387	25127576	95.24	+	0	ID=g7345.t1.cds;Parent=g7345.t1;protein=XP_043987581.1;pid=95.24
chr07	GeneWise	exon	25128498	25128608	100.00	+	1	ID=g7345.t1.cds;Parent=g7345.t1;protein=XP_043987581.1;pid=100.00
chr07	GeneWise	exon	25128793	25129430	89.52	+	1	ID=g7345.t1.cds;Parent=g7345.t1;protein=XP_043987581.1;pid=89.52
chr07	GffMerge	gene	25130353	25168189	40	+	.	ID=g7346;cds=11;protein=XP_043987588.1;pro_len=507;align=1-507;cover=100.00;pid=81.89;start_c=1;stop_c=1;pre_stop=0;frameshift=0;busco=-,-;symbol="VTCN1";name="uncharacterized protein LOC122839737 isoform X2 [Gambusia affinis]";qcov=97.65;scov=98.42;ppid=78.2;seg=16.44;rep_cov=8.01;pfam=PF07686
chr07	GffMerge	transcript	25130353	25168189	40	+	.	ID=g7346.t1;Parent=g7346
chr07	miniprot	exon	25130353	25130389	100	+	0	ID=g7346.t1.cds;Parent=g7346.t1;protein=XP_043987588.1;pid=100.00
chr07	miniprot	exon	25133100	25133444	100	+	2	ID=g7346.t1.cds;Parent=g7346.t1;protein=XP_043987588.1;pid=94.78
chr07	miniprot	exon	25133928	25134272	100	+	2	ID=g7346.t1.cds;Parent=g7346.t1;protein=XP_043987588.1;pid=87.83
chr07	miniprot	exon	25136490	25136591	100	+	2	ID=g7346.t1.cds;Parent=g7346.t1;protein=XP_043987588.1;pid=77.14
chr07	exonerate	exon	25144081	25144182	82.35	+	.	ID=g7346.t1.cds;Parent=g7346.t1;protein=XP_043987588.1;pid=82.35
chr07	miniprot	exon	25146382	25146477	78.12	+	2	ID=g7346.t1.cds;Parent=g7346.t1;protein=XP_043987588.1;pid=78.12
chr07	miniprot	exon	25153934	25154041	86.11	+	2	ID=g7346.t1.cds;Parent=g7346.t1;protein=XP_043987588.1;pid=86.11
chr07	miniprot	exon	25158871	25158966	78.12	+	2	ID=g7346.t1.cds;Parent=g7346.t1;protein=XP_043987588.1;pid=78.12
chr07	miniprot	exon	25162908	25163042	51.11	+	2	ID=g7346.t1.cds;Parent=g7346.t1;protein=XP_043987588.1;pid=51.11
chr07	miniprot	exon	25164736	25164837	79.41	+	2	ID=g7346.t1.cds;Parent=g7346.t1;protein=XP_043987588.1;pid=79.41
chr07	miniprot	exon	25168122	25168189	47.06	+	2	ID=g7346.t1.cds;Parent=g7346.t1;protein=XP_043987588.1;pid=47.06
chr07	GffMerge	gene	25175353	25186238	25	+	.	ID=g7347;cds=9;protein=XP_023192433.1;pro_len=789;align=1-789;cover=100.00;pid=74.78;start_c=0;stop_c=1;pre_stop=0;frameshift=0;busco=-,-;symbol="HSPA12A";name="heat shock 70 kDa protein 12A-like isoform X3 [Xiphophorus maculatus]";qcov=99.10;scov=99.11;ppid=71.2;seg=8.62;rep_cov=21.17;pfam=PF07686
chr07	GffMerge	transcript	25175353	25186238	25	+	.	ID=g7347.t1;Parent=g7347
chr07	GeneWise	exon	25175353	25175734	68.50	+	0	ID=g7347.t1.cds;Parent=g7347.t1;protein=XP_023192433.1;pid=68.50
chr07	GeneWise	exon	25176452	25176550	93.55	+	1	ID=g7347.t1.cds;Parent=g7347.t1;protein=XP_023192433.1;pid=93.55
chr07	GeneWise	exon	25177706	25178050	78.26	+	1	ID=g7347.t1.cds;Parent=g7347.t1;protein=XP_023192433.1;pid=78.26
chr07	GeneWise	exon	25178622	25178902	92.55	+	1	ID=g7347.t1.cds;Parent=g7347.t1;protein=XP_023192433.1;pid=92.55
chr07	GeneWise	exon	25180650	25180868	75.68	+	0	ID=g7347.t1.cds;Parent=g7347.t1;protein=XP_023192433.1;pid=75.68
chr07	GeneWise	exon	25180943	25181036	93.55	+	0	ID=g7347.t1.cds;Parent=g7347.t1;protein=XP_023192433.1;pid=93.55
chr07	GeneWise	exon	25181415	25181582	24.19	+	1	ID=g7347.t1.cds;Parent=g7347.t1;protein=XP_023192433.1;pid=24.19
chr07	AUGUSTUS	exon	25185065	25185175	100	+	2	ID=g7347.t1.cds;Parent=g7347.t1
chr07	GeneWise	exon	25185604	25186238	100	+	1	ID=g7347.t1.cds;Parent=g7347.t1;protein=XP_023192433.1;pid=77.83
chr07	GffMerge	gene	25226618	25274798	97	+	.	ID=g7348;cds=36;protein=XP_043987579.1;pro_len=1729;align=1-1729;cover=100.00;pid=99.07;start_c=1;stop_c=1;pre_stop=0;frameshift=0;busco=-,-;symbol="Mylk";name="myosin light chain kinase, smooth muscle isoform X2 [Gambusia affinis]";qcov=99.48;scov=99.54;ppid=99.0;seg=8.32;rep_cov=4.14;pfam=PF00041,PF00069,PF07679
chr07	GffMerge	transcript	25226618	25274798	97	+	.	ID=g7348.t1;Parent=g7348
chr07	miniprot	exon	25226618	25226779	100.00	+	0	ID=g7348.t1.cds;Parent=g7348.t1;protein=XP_043987579.1;pid=100.00
chr07	miniprot	exon	25230379	25230586	100	+	0	ID=g7348.t1.cds;Parent=g7348.t1;protein=XP_043987579.1;pid=98.57
chr07	miniprot	exon	25232590	25232635	100	+	2	ID=g7348.t1.cds;Parent=g7348.t1;protein=XP_043987579.1;pid=100.00
chr07	miniprot	exon	25232933	25233098	100	+	1	ID=g7348.t1.cds;Parent=g7348.t1;protein=XP_043987579.1;pid=100.00
chr07	miniprot	exon	25234476	25234641	100	+	0	ID=g7348.t1.cds;Parent=g7348.t1;protein=XP_043987579.1;pid=98.21
chr07	miniprot	exon	25235478	25235499	100	+	2	ID=g7348.t1.cds;Parent=g7348.t1;protein=XP_043987579.1;pid=100.00
chr07	miniprot	exon	25235958	25236111	100	+	1	ID=g7348.t1.cds;Parent=g7348.t1;protein=XP_043987579.1;pid=98.04
chr07	miniprot	exon	25236925	25236992	100	+	0	ID=g7348.t1.cds;Parent=g7348.t1;protein=XP_043987579.1;pid=100.00
chr07	miniprot	exon	25237190	25237290	100	+	1	ID=g7348.t1.cds;Parent=g7348.t1;protein=XP_043987579.1;pid=100.00
chr07	miniprot	exon	25237670	25237879	100	+	2	ID=g7348.t1.cds;Parent=g7348.t1;protein=XP_043987579.1;pid=97.14
chr07	miniprot	exon	25237959	25238084	100	+	2	ID=g7348.t1.cds;Parent=g7348.t1;protein=XP_043987579.1;pid=100.00
chr07	miniprot	exon	25240682	25240837	100	+	2	ID=g7348.t1.cds;Parent=g7348.t1;protein=XP_043987579.1;pid=94.23
chr07	miniprot	exon	25244003	25244125	100	+	2	ID=g7348.t1.cds;Parent=g7348.t1;protein=XP_043987579.1;pid=100.00
chr07	miniprot	exon	25245643	25245840	100	+	2	ID=g7348.t1.cds;Parent=g7348.t1;protein=XP_043987579.1;pid=100.00
chr07	miniprot	exon	25246875	25247082	100	+	2	ID=g7348.t1.cds;Parent=g7348.t1;protein=XP_043987579.1;pid=97.10
chr07	miniprot	exon	25247162	25247206	100	+	1	ID=g7348.t1.cds;Parent=g7348.t1;protein=XP_043987579.1;pid=100.00
chr07	miniprot	exon	25247840	25247914	100	+	1	ID=g7348.t1.cds;Parent=g7348.t1;protein=XP_043987579.1;pid=100.00
chr07	miniprot	exon	25250172	25250893	100	+	1	ID=g7348.t1.cds;Parent=g7348.t1;protein=XP_043987579.1;pid=97.51
chr07	miniprot	exon	25256341	25256457	100	+	2	ID=g7348.t1.cds;Parent=g7348.t1;protein=XP_043987579.1;pid=100.00
chr07	miniprot	exon	25258373	25258432	100	+	2	ID=g7348.t1.cds;Parent=g7348.t1;protein=XP_043987579.1;pid=100.00
chr07	miniprot	exon	25265850	25265897	100	+	2	ID=g7348.t1.cds;Parent=g7348.t1;protein=XP_043987579.1;pid=100.00
chr07	miniprot	exon	25265992	25266119	100	+	2	ID=g7348.t1.cds;Parent=g7348.t1;protein=XP_043987579.1;pid=100.00
chr07	miniprot	exon	25266198	25266354	100	+	0	ID=g7348.t1.cds;Parent=g7348.t1;protein=XP_043987579.1;pid=100.00
chr07	miniprot	exon	25266914	25267104	100	+	2	ID=g7348.t1.cds;Parent=g7348.t1;protein=XP_043987579.1;pid=100.00
chr07	miniprot	exon	25267178	25267289	100	+	0	ID=g7348.t1.cds;Parent=g7348.t1;protein=XP_043987579.1;pid=100.00
chr07	miniprot	exon	25268132	25268170	100	+	2	ID=g7348.t1.cds;Parent=g7348.t1;protein=XP_043987579.1;pid=100.00
chr07	miniprot	exon	25268260	25268350	100	+	2	ID=g7348.t1.cds;Parent=g7348.t1;protein=XP_043987579.1;pid=100.00
chr07	miniprot	exon	25268426	25268629	100	+	1	ID=g7348.t1.cds;Parent=g7348.t1;protein=XP_043987579.1;pid=100.00
chr07	miniprot	exon	25270255	25270472	100	+	1	ID=g7348.t1.cds;Parent=g7348.t1;protein=XP_043987579.1;pid=100.00
chr07	miniprot	exon	25271169	25271292	100	+	2	ID=g7348.t1.cds;Parent=g7348.t1;protein=XP_043987579.1;pid=100.00
chr07	miniprot	exon	25271372	25271524	100	+	1	ID=g7348.t1.cds;Parent=g7348.t1;protein=XP_043987579.1;pid=100.00
chr07	miniprot	exon	25271607	25271730	100	+	1	ID=g7348.t1.cds;Parent=g7348.t1;protein=XP_043987579.1;pid=100.00
chr07	miniprot	exon	25272549	25272639	100	+	0	ID=g7348.t1.cds;Parent=g7348.t1;protein=XP_043987579.1;pid=100.00
chr07	miniprot	exon	25273470	25273598	100	+	2	ID=g7348.t1.cds;Parent=g7348.t1;protein=XP_043987579.1;pid=100.00
chr07	miniprot	exon	25273892	25274004	100	+	2	ID=g7348.t1.cds;Parent=g7348.t1;protein=XP_043987579.1;pid=100.00
chr07	AUGUSTUS	exon	25274661	25274798	100	+	0	ID=g7348.t1.cds;Parent=g7348.t1
chr07	exonerate	gene	25287846	25288808	96.25	+	.	ID=g7349;cds=1;protein=XP_043987594.1;pro_len=320;align=1-320;cover=100.00;pid=96.25;start_c=1;stop_c=1;pre_stop=0;frameshift=0;busco=-,-;symbol="OR10J5";name="olfactory receptor 10J4-like [Gambusia affinis]";qcov=100.00;scov=100.00;ppid=96.3;seg=8.75;rep_cov=0.00;pfam=PF13853
chr07	exonerate	transcript	25287846	25288808	96.25	+	.	ID=g7349.t1;Parent=g7349
chr07	exonerate	exon	25287846	25288808	96.25	+	.	ID=g7349.t1.cds;Parent=g7349.t1;protein=XP_043987594.1;pid=96.25
chr07	AUGUSTUS	gene	25290289	25296186	100	+	.	ID=g7350;cds=6;%evi=100;start_c=1;stop_c=1;busco=ray,vert;symbol="UBE2G2";name="PREDICTED: ubiquitin-conjugating enzyme E2 G2 [Cyprinodon variegatus]";qcov=100.00;scov=100.00;ppid=100;seg=0.00;rep_cov=0.00;pfam=PF00179
chr07	AUGUSTUS	transcript	25290289	25296186	100	+	.	ID=g7350.t1;Parent=g7350
chr07	AUGUSTUS	exon	25290289	25290331	100	+	0	ID=g7350.t1.cds;Parent=g7350.t1
chr07	AUGUSTUS	exon	25291480	25291515	100	+	2	ID=g7350.t1.cds;Parent=g7350.t1
chr07	AUGUSTUS	exon	25291671	25291716	100	+	2	ID=g7350.t1.cds;Parent=g7350.t1
chr07	AUGUSTUS	exon	25294076	25294194	100	+	1	ID=g7350.t1.cds;Parent=g7350.t1
chr07	AUGUSTUS	exon	25295047	25295187	100	+	2	ID=g7350.t1.cds;Parent=g7350.t1
chr07	AUGUSTUS	exon	25296074	25296186	100	+	2	ID=g7350.t1.cds;Parent=g7350.t1
chr07	exonerate	gene	25301541	25316258	93	+	.	ID=g7351;cds=15;protein=XP_043987585.1;pro_len=667;align=1-667;cover=100.00;pid=98.65;start_c=1;stop_c=1;pre_stop=0;frameshift=0;busco=-,-;symbol="Tspear";name="thrombospondin-type laminin G domain and EAR repeat-containing protein-like [Gambusia affinis]";qcov=100.00;scov=100.00;ppid=98.5;seg=0.00;rep_cov=0.00;pfam=PF03736
chr07	exonerate	transcript	25301541	25316258	93	+	.	ID=g7351.t1;Parent=g7351
chr07	exonerate	exon	25301541	25301622	96.34	+	.	ID=g7351.t1.cds;Parent=g7351.t1;protein=XP_043987585.1;pid=96.34
chr07	exonerate	exon	25305487	25305551	100.00	+	.	ID=g7351.t1.cds;Parent=g7351.t1;protein=XP_043987585.1;pid=100.00
chr07	exonerate	exon	25305621	25305782	100	+	.	ID=g7351.t1.cds;Parent=g7351.t1;protein=XP_043987585.1;pid=98.15
chr07	exonerate	exon	25305863	25306095	100	+	.	ID=g7351.t1.cds;Parent=g7351.t1;protein=XP_043987585.1;pid=100.00
chr07	exonerate	exon	25306309	25306399	100	+	.	ID=g7351.t1.cds;Parent=g7351.t1;protein=XP_043987585.1;pid=96.70
chr07	exonerate	exon	25306470	25306623	100	+	.	ID=g7351.t1.cds;Parent=g7351.t1;protein=XP_043987585.1;pid=98.05
chr07	exonerate	exon	25309091	25309222	100	+	.	ID=g7351.t1.cds;Parent=g7351.t1;protein=XP_043987585.1;pid=97.73
chr07	exonerate	exon	25309537	25309654	100	+	.	ID=g7351.t1.cds;Parent=g7351.t1;protein=XP_043987585.1;pid=100.00
chr07	exonerate	exon	25309754	25309868	100	+	.	ID=g7351.t1.cds;Parent=g7351.t1;protein=XP_043987585.1;pid=97.39
chr07	exonerate	exon	25310929	25311109	100	+	.	ID=g7351.t1.cds;Parent=g7351.t1;protein=XP_043987585.1;pid=100.00
chr07	exonerate	exon	25312952	25313010	100	+	.	ID=g7351.t1.cds;Parent=g7351.t1;protein=XP_043987585.1;pid=100.00
chr07	exonerate	exon	25313105	25313281	100	+	.	ID=g7351.t1.cds;Parent=g7351.t1;protein=XP_043987585.1;pid=98.31
chr07	exonerate	exon	25315267	25315445	100	+	.	ID=g7351.t1.cds;Parent=g7351.t1;protein=XP_043987585.1;pid=98.32
chr07	exonerate	exon	25315919	25316020	100	+	.	ID=g7351.t1.cds;Parent=g7351.t1;protein=XP_043987585.1;pid=100.00
chr07	exonerate	exon	25316105	25316258	100	+	.	ID=g7351.t1.cds;Parent=g7351.t1;protein=XP_043987585.1;pid=98.01
chr07	miniprot	gene	25318188	25336763	96	+	.	ID=g7352;cds=26;protein=XP_043987570.1;pro_len=2467;align=1-2467;cover=100.00;pid=98.87;start_c=1;stop_c=1;pre_stop=0;frameshift=0;busco=-,-;symbol="CEP250";name="trichohyalin isoform X2 [Gambusia affinis]";qcov=100.00;scov=100.00;ppid=95.0;seg=35.78;rep_cov=6.66;pfam=PF15035
chr07	miniprot	transcript	25318188	25336763	96	+	.	ID=g7352.t1;Parent=g7352
chr07	miniprot	exon	25318188	25318294	97.22	+	0	ID=g7352.t1.cds;Parent=g7352.t1;protein=XP_043987570.1;pid=97.22
chr07	miniprot	exon	25319548	25319689	100	+	1	ID=g7352.t1.cds;Parent=g7352.t1;protein=XP_043987570.1;pid=100.00
chr07	miniprot	exon	25319767	25319895	100	+	0	ID=g7352.t1.cds;Parent=g7352.t1;protein=XP_043987570.1;pid=100.00
chr07	miniprot	exon	25320814	25320891	100	+	0	ID=g7352.t1.cds;Parent=g7352.t1;protein=XP_043987570.1;pid=100.00
chr07	miniprot	exon	25320978	25321048	100	+	0	ID=g7352.t1.cds;Parent=g7352.t1;protein=XP_043987570.1;pid=95.83
chr07	miniprot	exon	25321153	25321318	100	+	1	ID=g7352.t1.cds;Parent=g7352.t1;protein=XP_043987570.1;pid=100.00
chr07	miniprot	exon	25321409	25321515	100	+	0	ID=g7352.t1.cds;Parent=g7352.t1;protein=XP_043987570.1;pid=100.00
chr07	miniprot	exon	25322549	25322875	100	+	1	ID=g7352.t1.cds;Parent=g7352.t1;protein=XP_043987570.1;pid=97.30
chr07	miniprot	exon	25322953	25323079	100	+	1	ID=g7352.t1.cds;Parent=g7352.t1;protein=XP_043987570.1;pid=100.00
chr07	miniprot	exon	25323150	25323287	100	+	0	ID=g7352.t1.cds;Parent=g7352.t1;protein=XP_043987570.1;pid=100.00
chr07	miniprot	exon	25323428	25323576	100	+	0	ID=g7352.t1.cds;Parent=g7352.t1;protein=XP_043987570.1;pid=98.00
chr07	miniprot	exon	25323800	25323949	100	+	1	ID=g7352.t1.cds;Parent=g7352.t1;protein=XP_043987570.1;pid=100.00
chr07	miniprot	exon	25325074	25325152	100	+	1	ID=g7352.t1.cds;Parent=g7352.t1;protein=XP_043987570.1;pid=100.00
chr07	miniprot	exon	25325235	25325312	100	+	0	ID=g7352.t1.cds;Parent=g7352.t1;protein=XP_043987570.1;pid=100.00
chr07	miniprot	exon	25325418	25325564	100	+	0	ID=g7352.t1.cds;Parent=g7352.t1;protein=XP_043987570.1;pid=97.96
chr07	miniprot	exon	25325649	25325758	100	+	0	ID=g7352.t1.cds;Parent=g7352.t1;protein=XP_043987570.1;pid=97.30
chr07	miniprot	exon	25325828	25325969	100	+	1	ID=g7352.t1.cds;Parent=g7352.t1;protein=XP_043987570.1;pid=100.00
chr07	miniprot	exon	25326819	25327012	100	+	0	ID=g7352.t1.cds;Parent=g7352.t1;protein=XP_043987570.1;pid=96.92
chr07	miniprot	exon	25327092	25327219	100	+	1	ID=g7352.t1.cds;Parent=g7352.t1;protein=XP_043987570.1;pid=97.67
chr07	miniprot	exon	25327580	25331181	100	+	2	ID=g7352.t1.cds;Parent=g7352.t1;protein=XP_043987570.1;pid=99.17
chr07	miniprot	exon	25334290	25334421	100	+	0	ID=g7352.t1.cds;Parent=g7352.t1;protein=XP_043987570.1;pid=100.00
chr07	miniprot	exon	25334787	25335389	100	+	0	ID=g7352.t1.cds;Parent=g7352.t1;protein=XP_043987570.1;pid=96.52
chr07	miniprot	exon	25335494	25335637	100	+	0	ID=g7352.t1.cds;Parent=g7352.t1;protein=XP_043987570.1;pid=100.00
chr07	miniprot	exon	25336234	25336299	100	+	0	ID=g7352.t1.cds;Parent=g7352.t1;protein=XP_043987570.1;pid=100.00
chr07	miniprot	exon	25336399	25336452	100	+	0	ID=g7352.t1.cds;Parent=g7352.t1;protein=XP_043987570.1;pid=100.00
chr07	miniprot	exon	25336536	25336763	100	+	0	ID=g7352.t1.cds;Parent=g7352.t1;protein=XP_043987570.1;pid=100.00
chr07	exonerate	gene	25339913	25357256	14	+	.	ID=g7353;cds=22;protein=XP_043987573.1;pro_len=1985;align=1-1985;cover=100.00;pid=97.48;start_c=1;stop_c=1;pre_stop=0;frameshift=0;busco=-,-;symbol="Ccdc141";name="trichohyalin isoform X1 [Gambusia affinis]";qcov=100.00;scov=100.00;ppid=95.5;seg=14.60;rep_cov=0.77;pfam=-
chr07	exonerate	transcript	25339913	25357256	14	+	.	ID=g7353.t1;Parent=g7353
chr07	exonerate	exon	25339913	25340056	100.00	+	.	ID=g7353.t1.cds;Parent=g7353.t1;protein=XP_043987573.1;pid=100.00
chr07	exonerate	exon	25342345	25342467	97.56	+	.	ID=g7353.t1.cds;Parent=g7353.t1;protein=XP_043987573.1;pid=97.56
chr07	exonerate	exon	25342694	25342909	98.61	+	.	ID=g7353.t1.cds;Parent=g7353.t1;protein=XP_043987573.1;pid=98.61
chr07	exonerate	exon	25343587	25343680	100.00	+	.	ID=g7353.t1.cds;Parent=g7353.t1;protein=XP_043987573.1;pid=100.00
chr07	exonerate	exon	25343878	25344011	100	+	.	ID=g7353.t1.cds;Parent=g7353.t1;protein=XP_043987573.1;pid=93.28
chr07	exonerate	exon	25344094	25344252	100	+	.	ID=g7353.t1.cds;Parent=g7353.t1;protein=XP_043987573.1;pid=100.00
chr07	exonerate	exon	25344836	25346122	96.97	+	.	ID=g7353.t1.cds;Parent=g7353.t1;protein=XP_043987573.1;pid=96.97
chr07	exonerate	exon	25346226	25346342	92.31	+	.	ID=g7353.t1.cds;Parent=g7353.t1;protein=XP_043987573.1;pid=92.31
chr07	exonerate	exon	25346419	25346541	100.00	+	.	ID=g7353.t1.cds;Parent=g7353.t1;protein=XP_043987573.1;pid=100.00
chr07	exonerate	exon	25346720	25346914	100.00	+	.	ID=g7353.t1.cds;Parent=g7353.t1;protein=XP_043987573.1;pid=100.00
chr07	exonerate	exon	25347681	25347854	98.28	+	.	ID=g7353.t1.cds;Parent=g7353.t1;protein=XP_043987573.1;pid=98.28
chr07	exonerate	exon	25347933	25348082	98.00	+	.	ID=g7353.t1.cds;Parent=g7353.t1;protein=XP_043987573.1;pid=98.00
chr07	exonerate	exon	25351033	25351173	100.00	+	.	ID=g7353.t1.cds;Parent=g7353.t1;protein=XP_043987573.1;pid=100.00
chr07	exonerate	exon	25351782	25351970	98.41	+	.	ID=g7353.t1.cds;Parent=g7353.t1;protein=XP_043987573.1;pid=98.41
chr07	exonerate	exon	25352056	25352239	100.00	+	.	ID=g7353.t1.cds;Parent=g7353.t1;protein=XP_043987573.1;pid=100.00
chr07	exonerate	exon	25352495	25352607	100.00	+	.	ID=g7353.t1.cds;Parent=g7353.t1;protein=XP_043987573.1;pid=100.00
chr07	exonerate	exon	25352699	25352845	83.64	+	.	ID=g7353.t1.cds;Parent=g7353.t1;protein=XP_043987573.1;pid=83.64
chr07	exonerate	exon	25352924	25353051	95.31	+	.	ID=g7353.t1.cds;Parent=g7353.t1;protein=XP_043987573.1;pid=95.31
chr07	exonerate	exon	25353421	25353670	92.80	+	.	ID=g7353.t1.cds;Parent=g7353.t1;protein=XP_043987573.1;pid=92.80
chr07	exonerate	exon	25353973	25354289	99.05	+	.	ID=g7353.t1.cds;Parent=g7353.t1;protein=XP_043987573.1;pid=99.05
chr07	exonerate	exon	25354382	25355755	98.25	+	.	ID=g7353.t1.cds;Parent=g7353.t1;protein=XP_043987573.1;pid=98.25
chr07	exonerate	exon	25357076	25357256	100.00	+	.	ID=g7353.t1.cds;Parent=g7353.t1;protein=XP_043987573.1;pid=100.00
chr07	GffMerge	gene	25365613	25577196	99.33	+	.	ID=g7354;cds=251;protein=XP_043987569.1;pro_len=31341;align=1-31341;cover=100.00;pid=99.33;start_c=1;stop_c=1;pre_stop=0;frameshift=0;busco=ray,vert;symbol="TTN";name="titin [Gambusia affinis]";qcov=100.00;scov=100.00;ppid=99.0;seg=5.45;rep_cov=0.15;pfam=PF00041,PF00069,PF07679,PF18362
chr07	GffMerge	transcript	25365613	25577196	99.33	+	.	ID=g7354.t1;Parent=g7354
chr07	exonerate	exon	25365613	25365703	100.00	+	.	ID=g7354.t1.cds;Parent=g7354.t1;protein=XP_043987569.1;pid=100.00
chr07	exonerate	exon	25367116	25367319	100.00	+	.	ID=g7354.t1.cds;Parent=g7354.t1;protein=XP_043987569.1;pid=100.00
chr07	exonerate	exon	25368672	25368959	100.00	+	.	ID=g7354.t1.cds;Parent=g7354.t1;protein=XP_043987569.1;pid=100.00
chr07	exonerate	exon	25369037	25369119	100.00	+	.	ID=g7354.t1.cds;Parent=g7354.t1;protein=XP_043987569.1;pid=100.00
chr07	exonerate	exon	25369521	25369738	98.62	+	.	ID=g7354.t1.cds;Parent=g7354.t1;protein=XP_043987569.1;pid=98.62
chr07	exonerate	exon	25369815	25369890	100.00	+	.	ID=g7354.t1.cds;Parent=g7354.t1;protein=XP_043987569.1;pid=100.00
chr07	exonerate	exon	25370305	25370457	98.04	+	.	ID=g7354.t1.cds;Parent=g7354.t1;protein=XP_043987569.1;pid=98.04
chr07	exonerate	exon	25372153	25372386	98.72	+	.	ID=g7354.t1.cds;Parent=g7354.t1;protein=XP_043987569.1;pid=98.72
chr07	exonerate	exon	25372462	25372575	100.00	+	.	ID=g7354.t1.cds;Parent=g7354.t1;protein=XP_043987569.1;pid=100.00
chr07	exonerate	exon	25374056	25374292	100.00	+	.	ID=g7354.t1.cds;Parent=g7354.t1;protein=XP_043987569.1;pid=100.00
chr07	exonerate	exon	25374531	25374590	90.00	+	.	ID=g7354.t1.cds;Parent=g7354.t1;protein=XP_043987569.1;pid=90.00
chr07	exonerate	exon	25375013	25375271	100.00	+	.	ID=g7354.t1.cds;Parent=g7354.t1;protein=XP_043987569.1;pid=100.00
chr07	exonerate	exon	25375864	25375933	100.00	+	.	ID=g7354.t1.cds;Parent=g7354.t1;protein=XP_043987569.1;pid=100.00
chr07	exonerate	exon	25376011	25376202	100.00	+	.	ID=g7354.t1.cds;Parent=g7354.t1;protein=XP_043987569.1;pid=100.00
chr07	exonerate	exon	25383191	25383333	100.00	+	.	ID=g7354.t1.cds;Parent=g7354.t1;protein=XP_043987569.1;pid=100.00
chr07	exonerate	exon	25383709	25383857	100.00	+	.	ID=g7354.t1.cds;Parent=g7354.t1;protein=XP_043987569.1;pid=100.00
chr07	exonerate	exon	25383970	25384197	100.00	+	.	ID=g7354.t1.cds;Parent=g7354.t1;protein=XP_043987569.1;pid=100.00
chr07	exonerate	exon	25384988	25385229	100.00	+	.	ID=g7354.t1.cds;Parent=g7354.t1;protein=XP_043987569.1;pid=100.00
chr07	exonerate	exon	25385433	25385665	100.00	+	.	ID=g7354.t1.cds;Parent=g7354.t1;protein=XP_043987569.1;pid=100.00
chr07	exonerate	exon	25385749	25385913	100.00	+	.	ID=g7354.t1.cds;Parent=g7354.t1;protein=XP_043987569.1;pid=100.00
chr07	exonerate	exon	25386000	25386168	100.00	+	.	ID=g7354.t1.cds;Parent=g7354.t1;protein=XP_043987569.1;pid=100.00
chr07	exonerate	exon	25386249	25387945	99.82	+	.	ID=g7354.t1.cds;Parent=g7354.t1;protein=XP_043987569.1;pid=99.82
chr07	exonerate	exon	25388295	25388576	98.94	+	.	ID=g7354.t1.cds;Parent=g7354.t1;protein=XP_043987569.1;pid=98.94
chr07	exonerate	exon	25388660	25388926	97.75	+	.	ID=g7354.t1.cds;Parent=g7354.t1;protein=XP_043987569.1;pid=97.75
chr07	exonerate	exon	25389245	25389517	100.00	+	.	ID=g7354.t1.cds;Parent=g7354.t1;protein=XP_043987569.1;pid=100.00
chr07	exonerate	exon	25390099	25390362	100.00	+	.	ID=g7354.t1.cds;Parent=g7354.t1;protein=XP_043987569.1;pid=100.00
chr07	exonerate	exon	25390439	25390699	100.00	+	.	ID=g7354.t1.cds;Parent=g7354.t1;protein=XP_043987569.1;pid=100.00
chr07	exonerate	exon	25392108	25392368	98.85	+	.	ID=g7354.t1.cds;Parent=g7354.t1;protein=XP_043987569.1;pid=98.85
chr07	exonerate	exon	25392459	25392722	97.73	+	.	ID=g7354.t1.cds;Parent=g7354.t1;protein=XP_043987569.1;pid=97.73
chr07	exonerate	exon	25393848	25394108	100.00	+	.	ID=g7354.t1.cds;Parent=g7354.t1;protein=XP_043987569.1;pid=100.00
chr07	exonerate	exon	25396227	25396487	100.00	+	.	ID=g7354.t1.cds;Parent=g7354.t1;protein=XP_043987569.1;pid=100.00
chr07	exonerate	exon	25397338	25397598	100.00	+	.	ID=g7354.t1.cds;Parent=g7354.t1;protein=XP_043987569.1;pid=100.00
chr07	exonerate	exon	25397676	25397820	100.00	+	.	ID=g7354.t1.cds;Parent=g7354.t1;protein=XP_043987569.1;pid=100.00
chr07	exonerate	exon	25398327	25398495	98.22	+	.	ID=g7354.t1.cds;Parent=g7354.t1;protein=XP_043987569.1;pid=98.22
chr07	exonerate	exon	25398902	25399133	100.00	+	.	ID=g7354.t1.cds;Parent=g7354.t1;protein=XP_043987569.1;pid=100.00
chr07	exonerate	exon	25399428	25399712	100.00	+	.	ID=g7354.t1.cds;Parent=g7354.t1;protein=XP_043987569.1;pid=100.00
chr07	exonerate	exon	25399790	25399915	97.62	+	.	ID=g7354.t1.cds;Parent=g7354.t1;protein=XP_043987569.1;pid=97.62
chr07	exonerate	exon	25400365	25400553	100.00	+	.	ID=g7354.t1.cds;Parent=g7354.t1;protein=XP_043987569.1;pid=100.00
chr07	exonerate	exon	25400834	25401205	99.19	+	.	ID=g7354.t1.cds;Parent=g7354.t1;protein=XP_043987569.1;pid=99.19
chr07	exonerate	exon	25402785	25402835	100.00	+	.	ID=g7354.t1.cds;Parent=g7354.t1;protein=XP_043987569.1;pid=100.00
chr07	exonerate	exon	25413560	25417384	99.29	+	.	ID=g7354.t1.cds;Parent=g7354.t1;protein=XP_043987569.1;pid=99.29
chr07	exonerate	exon	25418105	25418383	100.00	+	.	ID=g7354.t1.cds;Parent=g7354.t1;protein=XP_043987569.1;pid=100.00
chr07	exonerate	exon	25418651	25419214	100.00	+	.	ID=g7354.t1.cds;Parent=g7354.t1;protein=XP_043987569.1;pid=100.00
chr07	exonerate	exon	25419392	25419673	98.94	+	.	ID=g7354.t1.cds;Parent=g7354.t1;protein=XP_043987569.1;pid=98.94
chr07	exonerate	exon	25419763	25420041	98.92	+	.	ID=g7354.t1.cds;Parent=g7354.t1;protein=XP_043987569.1;pid=98.92
chr07	exonerate	exon	25420119	25420400	100.00	+	.	ID=g7354.t1.cds;Parent=g7354.t1;protein=XP_043987569.1;pid=100.00
chr07	exonerate	exon	25420487	25420765	100.00	+	.	ID=g7354.t1.cds;Parent=g7354.t1;protein=XP_043987569.1;pid=100.00
chr07	exonerate	exon	25422440	25422727	100.00	+	.	ID=g7354.t1.cds;Parent=g7354.t1;protein=XP_043987569.1;pid=100.00
chr07	exonerate	exon	25422832	25423110	100.00	+	.	ID=g7354.t1.cds;Parent=g7354.t1;protein=XP_043987569.1;pid=100.00
chr07	exonerate	exon	25423209	25423490	97.87	+	.	ID=g7354.t1.cds;Parent=g7354.t1;protein=XP_043987569.1;pid=97.87
chr07	exonerate	exon	25423657	25423935	100.00	+	.	ID=g7354.t1.cds;Parent=g7354.t1;protein=XP_043987569.1;pid=100.00
chr07	exonerate	exon	25424056	25424334	100.00	+	.	ID=g7354.t1.cds;Parent=g7354.t1;protein=XP_043987569.1;pid=100.00
chr07	exonerate	exon	25424907	25425185	98.92	+	.	ID=g7354.t1.cds;Parent=g7354.t1;protein=XP_043987569.1;pid=98.92
chr07	exonerate	exon	25425285	25425572	100.00	+	.	ID=g7354.t1.cds;Parent=g7354.t1;protein=XP_043987569.1;pid=100.00
chr07	exonerate	exon	25425683	25425961	100.00	+	.	ID=g7354.t1.cds;Parent=g7354.t1;protein=XP_043987569.1;pid=100.00
chr07	exonerate	exon	25426455	25426736	100.00	+	.	ID=g7354.t1.cds;Parent=g7354.t1;protein=XP_043987569.1;pid=100.00
chr07	exonerate	exon	25426989	25427267	95.70	+	.	ID=g7354.t1.cds;Parent=g7354.t1;protein=XP_043987569.1;pid=95.70
chr07	exonerate	exon	25427350	25427628	98.92	+	.	ID=g7354.t1.cds;Parent=g7354.t1;protein=XP_043987569.1;pid=98.92
chr07	exonerate	exon	25428850	25429128	100.00	+	.	ID=g7354.t1.cds;Parent=g7354.t1;protein=XP_043987569.1;pid=100.00
chr07	exonerate	exon	25429216	25429503	98.96	+	.	ID=g7354.t1.cds;Parent=g7354.t1;protein=XP_043987569.1;pid=98.96
chr07	exonerate	exon	25429594	25429872	100.00	+	.	ID=g7354.t1.cds;Parent=g7354.t1;protein=XP_043987569.1;pid=100.00
chr07	exonerate	exon	25430109	25430390	98.94	+	.	ID=g7354.t1.cds;Parent=g7354.t1;protein=XP_043987569.1;pid=98.94
chr07	exonerate	exon	25432257	25432535	100.00	+	.	ID=g7354.t1.cds;Parent=g7354.t1;protein=XP_043987569.1;pid=100.00
chr07	exonerate	exon	25432636	25432917	100.00	+	.	ID=g7354.t1.cds;Parent=g7354.t1;protein=XP_043987569.1;pid=100.00
chr07	exonerate	exon	25433798	25434076	100.00	+	.	ID=g7354.t1.cds;Parent=g7354.t1;protein=XP_043987569.1;pid=100.00
chr07	exonerate	exon	25435033	25435320	100.00	+	.	ID=g7354.t1.cds;Parent=g7354.t1;protein=XP_043987569.1;pid=100.00
chr07	exonerate	exon	25436251	25436529	100.00	+	.	ID=g7354.t1.cds;Parent=g7354.t1;protein=XP_043987569.1;pid=100.00
chr07	exonerate	exon	25437020	25437301	96.81	+	.	ID=g7354.t1.cds;Parent=g7354.t1;protein=XP_043987569.1;pid=96.81
chr07	exonerate	exon	25437386	25437664	100.00	+	.	ID=g7354.t1.cds;Parent=g7354.t1;protein=XP_043987569.1;pid=100.00
chr07	exonerate	exon	25438233	25438520	100.00	+	.	ID=g7354.t1.cds;Parent=g7354.t1;protein=XP_043987569.1;pid=100.00
chr07	exonerate	exon	25438827	25439114	100.00	+	.	ID=g7354.t1.cds;Parent=g7354.t1;protein=XP_043987569.1;pid=100.00
chr07	exonerate	exon	25439219	25439509	100.00	+	.	ID=g7354.t1.cds;Parent=g7354.t1;protein=XP_043987569.1;pid=100.00
chr07	exonerate	exon	25440442	25440729	100.00	+	.	ID=g7354.t1.cds;Parent=g7354.t1;protein=XP_043987569.1;pid=100.00
chr07	exonerate	exon	25441416	25441520	97.14	+	.	ID=g7354.t1.cds;Parent=g7354.t1;protein=XP_043987569.1;pid=97.14
chr07	exonerate	exon	25441600	25441885	98.95	+	.	ID=g7354.t1.cds;Parent=g7354.t1;protein=XP_043987569.1;pid=98.95
chr07	exonerate	exon	25441961	25442144	100.00	+	.	ID=g7354.t1.cds;Parent=g7354.t1;protein=XP_043987569.1;pid=100.00
chr07	exonerate	exon	25442604	25442687	100.00	+	.	ID=g7354.t1.cds;Parent=g7354.t1;protein=XP_043987569.1;pid=100.00
chr07	exonerate	exon	25442812	25443079	100.00	+	.	ID=g7354.t1.cds;Parent=g7354.t1;protein=XP_043987569.1;pid=100.00
chr07	exonerate	exon	25444060	25444320	100.00	+	.	ID=g7354.t1.cds;Parent=g7354.t1;protein=XP_043987569.1;pid=100.00
chr07	miniprot	exon	25445211	25445420	100.00	+	2	ID=g7354.t1.cds;Parent=g7354.t1;protein=XP_043987569.1;pid=100.00
chr07	miniprot	exon	25445519	25445596	100.00	+	2	ID=g7354.t1.cds;Parent=g7354.t1;protein=XP_043987569.1;pid=100.00
chr07	miniprot	exon	25445705	25445731	100.00	+	2	ID=g7354.t1.cds;Parent=g7354.t1;protein=XP_043987569.1;pid=100.00
chr07	exonerate	exon	25446680	25446736	100.00	+	.	ID=g7354.t1.cds;Parent=g7354.t1;protein=XP_043987569.1;pid=100.00
chr07	exonerate	exon	25446833	25446877	100.00	+	.	ID=g7354.t1.cds;Parent=g7354.t1;protein=XP_043987569.1;pid=100.00
chr07	exonerate	exon	25447021	25447068	100.00	+	.	ID=g7354.t1.cds;Parent=g7354.t1;protein=XP_043987569.1;pid=100.00
chr07	exonerate	exon	25447571	25447627	94.74	+	.	ID=g7354.t1.cds;Parent=g7354.t1;protein=XP_043987569.1;pid=94.74
chr07	exonerate	exon	25448167	25448238	100.00	+	.	ID=g7354.t1.cds;Parent=g7354.t1;protein=XP_043987569.1;pid=100.00
chr07	exonerate	exon	25448693	25448746	100.00	+	.	ID=g7354.t1.cds;Parent=g7354.t1;protein=XP_043987569.1;pid=100.00
chr07	exonerate	exon	25448832	25448924	100.00	+	.	ID=g7354.t1.cds;Parent=g7354.t1;protein=XP_043987569.1;pid=100.00
chr07	exonerate	exon	25449080	25449145	91.30	+	.	ID=g7354.t1.cds;Parent=g7354.t1;protein=XP_043987569.1;pid=91.30
chr07	GeneWise	exon	25449352	25449942	94.74	+	1	ID=g7354.t1.cds;Parent=g7354.t1;protein=XP_043987569.1;pid=94.74
chr07	exonerate	exon	25450389	25450541	98.69	+	.	ID=g7354.t1.cds;Parent=g7354.t1;protein=XP_043987569.1;pid=98.69
chr07	exonerate	exon	25450730	25450834	97.14	+	.	ID=g7354.t1.cds;Parent=g7354.t1;protein=XP_043987569.1;pid=97.14
chr07	miniprot	exon	25451001	25451099	100.00	+	2	ID=g7354.t1.cds;Parent=g7354.t1;protein=XP_043987569.1;pid=100.00
chr07	miniprot	exon	25454049	25454117	100.00	+	2	ID=g7354.t1.cds;Parent=g7354.t1;protein=XP_043987569.1;pid=100.00
chr07	exonerate	exon	25460549	25460614	96.97	+	.	ID=g7354.t1.cds;Parent=g7354.t1;protein=XP_043987569.1;pid=96.97
chr07	exonerate	exon	25460805	25460888	100.00	+	.	ID=g7354.t1.cds;Parent=g7354.t1;protein=XP_043987569.1;pid=100.00
chr07	exonerate	exon	25460971	25461042	100.00	+	.	ID=g7354.t1.cds;Parent=g7354.t1;protein=XP_043987569.1;pid=100.00
chr07	exonerate	exon	25461336	25461380	100.00	+	.	ID=g7354.t1.cds;Parent=g7354.t1;protein=XP_043987569.1;pid=100.00
chr07	exonerate	exon	25462549	25464192	98.18	+	.	ID=g7354.t1.cds;Parent=g7354.t1;protein=XP_043987569.1;pid=98.18
chr07	exonerate	exon	25464662	25464712	100.00	+	.	ID=g7354.t1.cds;Parent=g7354.t1;protein=XP_043987569.1;pid=100.00
chr07	exonerate	exon	25464795	25465193	100.00	+	.	ID=g7354.t1.cds;Parent=g7354.t1;protein=XP_043987569.1;pid=100.00
chr07	exonerate	exon	25465484	25465762	98.92	+	.	ID=g7354.t1.cds;Parent=g7354.t1;protein=XP_043987569.1;pid=98.92
chr07	exonerate	exon	25466205	25466474	98.89	+	.	ID=g7354.t1.cds;Parent=g7354.t1;protein=XP_043987569.1;pid=98.89
chr07	exonerate	exon	25466569	25466708	100.00	+	.	ID=g7354.t1.cds;Parent=g7354.t1;protein=XP_043987569.1;pid=100.00
chr07	exonerate	exon	25466785	25466911	100.00	+	.	ID=g7354.t1.cds;Parent=g7354.t1;protein=XP_043987569.1;pid=100.00
chr07	exonerate	exon	25467681	25467947	98.88	+	.	ID=g7354.t1.cds;Parent=g7354.t1;protein=XP_043987569.1;pid=98.88
chr07	exonerate	exon	25468067	25468333	96.63	+	.	ID=g7354.t1.cds;Parent=g7354.t1;protein=XP_043987569.1;pid=96.63
chr07	exonerate	exon	25468551	25468814	100.00	+	.	ID=g7354.t1.cds;Parent=g7354.t1;protein=XP_043987569.1;pid=100.00
chr07	exonerate	exon	25469374	25469513	100.00	+	.	ID=g7354.t1.cds;Parent=g7354.t1;protein=XP_043987569.1;pid=100.00
chr07	exonerate	exon	25469665	25469791	100.00	+	.	ID=g7354.t1.cds;Parent=g7354.t1;protein=XP_043987569.1;pid=100.00
chr07	exonerate	exon	25470018	25470284	98.88	+	.	ID=g7354.t1.cds;Parent=g7354.t1;protein=XP_043987569.1;pid=98.88
chr07	exonerate	exon	25471557	25471823	100.00	+	.	ID=g7354.t1.cds;Parent=g7354.t1;protein=XP_043987569.1;pid=100.00
chr07	exonerate	exon	25471951	25472217	98.88	+	.	ID=g7354.t1.cds;Parent=g7354.t1;protein=XP_043987569.1;pid=98.88
chr07	exonerate	exon	25472593	25472732	97.86	+	.	ID=g7354.t1.cds;Parent=g7354.t1;protein=XP_043987569.1;pid=97.86
chr07	exonerate	exon	25472891	25473017	100.00	+	.	ID=g7354.t1.cds;Parent=g7354.t1;protein=XP_043987569.1;pid=100.00
chr07	exonerate	exon	25474350	25474492	100.00	+	.	ID=g7354.t1.cds;Parent=g7354.t1;protein=XP_043987569.1;pid=100.00
chr07	exonerate	exon	25476640	25476763	97.58	+	.	ID=g7354.t1.cds;Parent=g7354.t1;protein=XP_043987569.1;pid=97.58
chr07	exonerate	exon	25477556	25477822	100.00	+	.	ID=g7354.t1.cds;Parent=g7354.t1;protein=XP_043987569.1;pid=100.00
chr07	exonerate	exon	25478227	25478324	100.00	+	.	ID=g7354.t1.cds;Parent=g7354.t1;protein=XP_043987569.1;pid=100.00
chr07	exonerate	exon	25478418	25478586	100.00	+	.	ID=g7354.t1.cds;Parent=g7354.t1;protein=XP_043987569.1;pid=100.00
chr07	exonerate	exon	25479291	25479560	97.78	+	.	ID=g7354.t1.cds;Parent=g7354.t1;protein=XP_043987569.1;pid=97.78
chr07	exonerate	exon	25480814	25481080	98.88	+	.	ID=g7354.t1.cds;Parent=g7354.t1;protein=XP_043987569.1;pid=98.88
chr07	exonerate	exon	25481162	25481440	97.85	+	.	ID=g7354.t1.cds;Parent=g7354.t1;protein=XP_043987569.1;pid=97.85
chr07	exonerate	exon	25482144	25482552	99.27	+	.	ID=g7354.t1.cds;Parent=g7354.t1;protein=XP_043987569.1;pid=99.27
chr07	exonerate	exon	25483414	25483538	100.00	+	.	ID=g7354.t1.cds;Parent=g7354.t1;protein=XP_043987569.1;pid=100.00
chr07	exonerate	exon	25483946	25484212	100.00	+	.	ID=g7354.t1.cds;Parent=g7354.t1;protein=XP_043987569.1;pid=100.00
chr07	exonerate	exon	25484404	25484673	97.78	+	.	ID=g7354.t1.cds;Parent=g7354.t1;protein=XP_043987569.1;pid=97.78
chr07	exonerate	exon	25484832	25485131	100.00	+	.	ID=g7354.t1.cds;Parent=g7354.t1;protein=XP_043987569.1;pid=100.00
chr07	exonerate	exon	25485360	25485662	100.00	+	.	ID=g7354.t1.cds;Parent=g7354.t1;protein=XP_043987569.1;pid=100.00
chr07	exonerate	exon	25485754	25485941	100.00	+	.	ID=g7354.t1.cds;Parent=g7354.t1;protein=XP_043987569.1;pid=100.00
chr07	exonerate	exon	25486605	25486719	100.00	+	.	ID=g7354.t1.cds;Parent=g7354.t1;protein=XP_043987569.1;pid=100.00
chr07	exonerate	exon	25486842	25487129	100.00	+	.	ID=g7354.t1.cds;Parent=g7354.t1;protein=XP_043987569.1;pid=100.00
chr07	exonerate	exon	25487212	25487363	100.00	+	.	ID=g7354.t1.cds;Parent=g7354.t1;protein=XP_043987569.1;pid=100.00
chr07	exonerate	exon	25487473	25487620	100.00	+	.	ID=g7354.t1.cds;Parent=g7354.t1;protein=XP_043987569.1;pid=100.00
chr07	exonerate	exon	25487946	25488245	99.00	+	.	ID=g7354.t1.cds;Parent=g7354.t1;protein=XP_043987569.1;pid=99.00
chr07	exonerate	exon	25488916	25489203	98.96	+	.	ID=g7354.t1.cds;Parent=g7354.t1;protein=XP_043987569.1;pid=98.96
chr07	exonerate	exon	25489286	25489582	97.98	+	.	ID=g7354.t1.cds;Parent=g7354.t1;protein=XP_043987569.1;pid=97.98
chr07	exonerate	exon	25490424	25490610	100.00	+	.	ID=g7354.t1.cds;Parent=g7354.t1;protein=XP_043987569.1;pid=100.00
chr07	exonerate	exon	25490685	25490800	100.00	+	.	ID=g7354.t1.cds;Parent=g7354.t1;protein=XP_043987569.1;pid=100.00
chr07	exonerate	exon	25490889	25491188	100.00	+	.	ID=g7354.t1.cds;Parent=g7354.t1;protein=XP_043987569.1;pid=100.00
chr07	exonerate	exon	25492049	25492348	100.00	+	.	ID=g7354.t1.cds;Parent=g7354.t1;protein=XP_043987569.1;pid=100.00
chr07	exonerate	exon	25492552	25492657	100.00	+	.	ID=g7354.t1.cds;Parent=g7354.t1;protein=XP_043987569.1;pid=100.00
chr07	exonerate	exon	25492748	25492944	100.00	+	.	ID=g7354.t1.cds;Parent=g7354.t1;protein=XP_043987569.1;pid=100.00
chr07	exonerate	exon	25493323	25493628	100.00	+	.	ID=g7354.t1.cds;Parent=g7354.t1;protein=XP_043987569.1;pid=100.00
chr07	exonerate	exon	25493713	25493866	100.00	+	.	ID=g7354.t1.cds;Parent=g7354.t1;protein=XP_043987569.1;pid=100.00
chr07	exonerate	exon	25494726	25494850	100.00	+	.	ID=g7354.t1.cds;Parent=g7354.t1;protein=XP_043987569.1;pid=100.00
chr07	exonerate	exon	25494947	25495065	100.00	+	.	ID=g7354.t1.cds;Parent=g7354.t1;protein=XP_043987569.1;pid=100.00
chr07	exonerate	exon	25495147	25495327	100.00	+	.	ID=g7354.t1.cds;Parent=g7354.t1;protein=XP_043987569.1;pid=100.00
chr07	exonerate	exon	25495798	25496100	100.00	+	.	ID=g7354.t1.cds;Parent=g7354.t1;protein=XP_043987569.1;pid=100.00
chr07	exonerate	exon	25496213	25496764	100.00	+	.	ID=g7354.t1.cds;Parent=g7354.t1;protein=XP_043987569.1;pid=100.00
chr07	exonerate	exon	25496857	25497159	100.00	+	.	ID=g7354.t1.cds;Parent=g7354.t1;protein=XP_043987569.1;pid=100.00
chr07	exonerate	exon	25497246	25497402	98.09	+	.	ID=g7354.t1.cds;Parent=g7354.t1;protein=XP_043987569.1;pid=98.09
chr07	exonerate	exon	25497497	25497639	100.00	+	.	ID=g7354.t1.cds;Parent=g7354.t1;protein=XP_043987569.1;pid=100.00
chr07	exonerate	exon	25497716	25497834	97.48	+	.	ID=g7354.t1.cds;Parent=g7354.t1;protein=XP_043987569.1;pid=97.48
chr07	exonerate	exon	25497930	25498107	100.00	+	.	ID=g7354.t1.cds;Parent=g7354.t1;protein=XP_043987569.1;pid=100.00
chr07	exonerate	exon	25498191	25498475	100.00	+	.	ID=g7354.t1.cds;Parent=g7354.t1;protein=XP_043987569.1;pid=100.00
chr07	exonerate	exon	25498559	25498852	100.00	+	.	ID=g7354.t1.cds;Parent=g7354.t1;protein=XP_043987569.1;pid=100.00
chr07	exonerate	exon	25498942	25499241	99.00	+	.	ID=g7354.t1.cds;Parent=g7354.t1;protein=XP_043987569.1;pid=99.00
chr07	exonerate	exon	25499382	25499690	99.03	+	.	ID=g7354.t1.cds;Parent=g7354.t1;protein=XP_043987569.1;pid=99.03
chr07	exonerate	exon	25499772	25499998	98.68	+	.	ID=g7354.t1.cds;Parent=g7354.t1;protein=XP_043987569.1;pid=98.68
chr07	exonerate	exon	25500094	25500408	100.00	+	.	ID=g7354.t1.cds;Parent=g7354.t1;protein=XP_043987569.1;pid=100.00
chr07	exonerate	exon	25500517	25500631	100.00	+	.	ID=g7354.t1.cds;Parent=g7354.t1;protein=XP_043987569.1;pid=100.00
chr07	exonerate	exon	25500714	25501022	100.00	+	.	ID=g7354.t1.cds;Parent=g7354.t1;protein=XP_043987569.1;pid=100.00
chr07	exonerate	exon	25501111	25501292	100.00	+	.	ID=g7354.t1.cds;Parent=g7354.t1;protein=XP_043987569.1;pid=100.00
chr07	exonerate	exon	25501387	25501516	100.00	+	.	ID=g7354.t1.cds;Parent=g7354.t1;protein=XP_043987569.1;pid=100.00
chr07	exonerate	exon	25501637	25501788	100.00	+	.	ID=g7354.t1.cds;Parent=g7354.t1;protein=XP_043987569.1;pid=100.00
chr07	exonerate	exon	25501879	25502026	100.00	+	.	ID=g7354.t1.cds;Parent=g7354.t1;protein=XP_043987569.1;pid=100.00
chr07	exonerate	exon	25502122	25502342	100.00	+	.	ID=g7354.t1.cds;Parent=g7354.t1;protein=XP_043987569.1;pid=100.00
chr07	exonerate	exon	25503050	25503146	100.00	+	.	ID=g7354.t1.cds;Parent=g7354.t1;protein=XP_043987569.1;pid=100.00
chr07	exonerate	exon	25503270	25503566	100.00	+	.	ID=g7354.t1.cds;Parent=g7354.t1;protein=XP_043987569.1;pid=100.00
chr07	exonerate	exon	25504491	25504790	100.00	+	.	ID=g7354.t1.cds;Parent=g7354.t1;protein=XP_043987569.1;pid=100.00
chr07	exonerate	exon	25504877	25505191	99.05	+	.	ID=g7354.t1.cds;Parent=g7354.t1;protein=XP_043987569.1;pid=99.05
chr07	exonerate	exon	25505475	25505698	100.00	+	.	ID=g7354.t1.cds;Parent=g7354.t1;protein=XP_043987569.1;pid=100.00
chr07	exonerate	exon	25505939	25506089	100.00	+	.	ID=g7354.t1.cds;Parent=g7354.t1;protein=XP_043987569.1;pid=100.00
chr07	exonerate	exon	25506743	25507024	100.00	+	.	ID=g7354.t1.cds;Parent=g7354.t1;protein=XP_043987569.1;pid=100.00
chr07	exonerate	exon	25507114	25507416	100.00	+	.	ID=g7354.t1.cds;Parent=g7354.t1;protein=XP_043987569.1;pid=100.00
chr07	exonerate	exon	25507504	25507809	100.00	+	.	ID=g7354.t1.cds;Parent=g7354.t1;protein=XP_043987569.1;pid=100.00
chr07	exonerate	exon	25508340	25508621	98.94	+	.	ID=g7354.t1.cds;Parent=g7354.t1;protein=XP_043987569.1;pid=98.94
chr07	exonerate	exon	25509163	25509350	100.00	+	.	ID=g7354.t1.cds;Parent=g7354.t1;protein=XP_043987569.1;pid=100.00
chr07	exonerate	exon	25509837	25509948	100.00	+	.	ID=g7354.t1.cds;Parent=g7354.t1;protein=XP_043987569.1;pid=100.00
chr07	exonerate	exon	25510037	25510175	98.56	+	.	ID=g7354.t1.cds;Parent=g7354.t1;protein=XP_043987569.1;pid=98.56
chr07	exonerate	exon	25510364	25510527	99.39	+	.	ID=g7354.t1.cds;Parent=g7354.t1;protein=XP_043987569.1;pid=99.39
chr07	exonerate	exon	25510611	25510762	98.03	+	.	ID=g7354.t1.cds;Parent=g7354.t1;protein=XP_043987569.1;pid=98.03
chr07	exonerate	exon	25511360	25511516	100.00	+	.	ID=g7354.t1.cds;Parent=g7354.t1;protein=XP_043987569.1;pid=100.00
chr07	exonerate	exon	25511624	25511905	100.00	+	.	ID=g7354.t1.cds;Parent=g7354.t1;protein=XP_043987569.1;pid=100.00
chr07	exonerate	exon	25511991	25512290	100.00	+	.	ID=g7354.t1.cds;Parent=g7354.t1;protein=XP_043987569.1;pid=100.00
chr07	exonerate	exon	25512384	25512677	100.00	+	.	ID=g7354.t1.cds;Parent=g7354.t1;protein=XP_043987569.1;pid=100.00
chr07	exonerate	exon	25512818	25514822	99.55	+	.	ID=g7354.t1.cds;Parent=g7354.t1;protein=XP_043987569.1;pid=99.55
chr07	exonerate	exon	25515446	25516133	99.56	+	.	ID=g7354.t1.cds;Parent=g7354.t1;protein=XP_043987569.1;pid=99.56
chr07	exonerate	exon	25517070	25517334	100.00	+	.	ID=g7354.t1.cds;Parent=g7354.t1;protein=XP_043987569.1;pid=100.00
chr07	exonerate	exon	25517421	25517747	100.00	+	.	ID=g7354.t1.cds;Parent=g7354.t1;protein=XP_043987569.1;pid=100.00
chr07	exonerate	exon	25518961	25519245	100.00	+	.	ID=g7354.t1.cds;Parent=g7354.t1;protein=XP_043987569.1;pid=100.00
chr07	exonerate	exon	25519864	25520163	100.00	+	.	ID=g7354.t1.cds;Parent=g7354.t1;protein=XP_043987569.1;pid=100.00
chr07	exonerate	exon	25520244	25520546	100.00	+	.	ID=g7354.t1.cds;Parent=g7354.t1;protein=XP_043987569.1;pid=100.00
chr07	exonerate	exon	25521035	25521310	100.00	+	.	ID=g7354.t1.cds;Parent=g7354.t1;protein=XP_043987569.1;pid=100.00
chr07	exonerate	exon	25521402	25521701	100.00	+	.	ID=g7354.t1.cds;Parent=g7354.t1;protein=XP_043987569.1;pid=100.00
chr07	exonerate	exon	25522150	25522452	98.02	+	.	ID=g7354.t1.cds;Parent=g7354.t1;protein=XP_043987569.1;pid=98.02
chr07	exonerate	exon	25523184	25523483	100.00	+	.	ID=g7354.t1.cds;Parent=g7354.t1;protein=XP_043987569.1;pid=100.00
chr07	exonerate	exon	25523571	25523858	100.00	+	.	ID=g7354.t1.cds;Parent=g7354.t1;protein=XP_043987569.1;pid=100.00
chr07	exonerate	exon	25524255	25524557	99.01	+	.	ID=g7354.t1.cds;Parent=g7354.t1;protein=XP_043987569.1;pid=99.01
chr07	exonerate	exon	25525188	25525490	100.00	+	.	ID=g7354.t1.cds;Parent=g7354.t1;protein=XP_043987569.1;pid=100.00
chr07	exonerate	exon	25525575	25525880	100.00	+	.	ID=g7354.t1.cds;Parent=g7354.t1;protein=XP_043987569.1;pid=100.00
chr07	exonerate	exon	25526395	25526682	100.00	+	.	ID=g7354.t1.cds;Parent=g7354.t1;protein=XP_043987569.1;pid=100.00
chr07	exonerate	exon	25527466	25527756	100.00	+	.	ID=g7354.t1.cds;Parent=g7354.t1;protein=XP_043987569.1;pid=100.00
chr07	exonerate	exon	25528525	25528812	97.92	+	.	ID=g7354.t1.cds;Parent=g7354.t1;protein=XP_043987569.1;pid=97.92
chr07	exonerate	exon	25529560	25530147	99.49	+	.	ID=g7354.t1.cds;Parent=g7354.t1;protein=XP_043987569.1;pid=99.49
chr07	exonerate	exon	25530727	25530831	97.14	+	.	ID=g7354.t1.cds;Parent=g7354.t1;protein=XP_043987569.1;pid=97.14
chr07	exonerate	exon	25530916	25531113	100.00	+	.	ID=g7354.t1.cds;Parent=g7354.t1;protein=XP_043987569.1;pid=100.00
chr07	exonerate	exon	25531244	25531540	98.99	+	.	ID=g7354.t1.cds;Parent=g7354.t1;protein=XP_043987569.1;pid=98.99
chr07	exonerate	exon	25531640	25532227	99.49	+	.	ID=g7354.t1.cds;Parent=g7354.t1;protein=XP_043987569.1;pid=99.49
chr07	exonerate	exon	25532318	25532620	98.02	+	.	ID=g7354.t1.cds;Parent=g7354.t1;protein=XP_043987569.1;pid=98.02
chr07	exonerate	exon	25532760	25549853	99.58	+	.	ID=g7354.t1.cds;Parent=g7354.t1;protein=XP_043987569.1;pid=99.58
chr07	exonerate	exon	25549961	25550257	100.00	+	.	ID=g7354.t1.cds;Parent=g7354.t1;protein=XP_043987569.1;pid=100.00
chr07	exonerate	exon	25550414	25551001	100.00	+	.	ID=g7354.t1.cds;Parent=g7354.t1;protein=XP_043987569.1;pid=100.00
chr07	exonerate	exon	25551102	25551404	100.00	+	.	ID=g7354.t1.cds;Parent=g7354.t1;protein=XP_043987569.1;pid=100.00
chr07	exonerate	exon	25551496	25551792	100.00	+	.	ID=g7354.t1.cds;Parent=g7354.t1;protein=XP_043987569.1;pid=100.00
chr07	GeneWise	exon	25551983	25552657	99.49	+	1	ID=g7354.t1.cds;Parent=g7354.t1;protein=XP_043987569.1;pid=99.49
chr07	exonerate	exon	25552747	25552898	100.00	+	.	ID=g7354.t1.cds;Parent=g7354.t1;protein=XP_043987569.1;pid=100.00
chr07	exonerate	exon	25553019	25553169	98.01	+	.	ID=g7354.t1.cds;Parent=g7354.t1;protein=XP_043987569.1;pid=98.01
chr07	exonerate	exon	25553273	25553572	98.00	+	.	ID=g7354.t1.cds;Parent=g7354.t1;protein=XP_043987569.1;pid=98.00
chr07	exonerate	exon	25553689	25555455	99.49	+	.	ID=g7354.t1.cds;Parent=g7354.t1;protein=XP_043987569.1;pid=99.49
chr07	exonerate	exon	25555594	25555887	97.96	+	.	ID=g7354.t1.cds;Parent=g7354.t1;protein=XP_043987569.1;pid=97.96
chr07	exonerate	exon	25555981	25556268	97.92	+	.	ID=g7354.t1.cds;Parent=g7354.t1;protein=XP_043987569.1;pid=97.92
chr07	exonerate	exon	25556390	25556689	100.00	+	.	ID=g7354.t1.cds;Parent=g7354.t1;protein=XP_043987569.1;pid=100.00
chr07	exonerate	exon	25556802	25557136	98.21	+	.	ID=g7354.t1.cds;Parent=g7354.t1;protein=XP_043987569.1;pid=98.21
chr07	exonerate	exon	25557358	25559089	99.48	+	.	ID=g7354.t1.cds;Parent=g7354.t1;protein=XP_043987569.1;pid=99.48
chr07	exonerate	exon	25559172	25559474	100.00	+	.	ID=g7354.t1.cds;Parent=g7354.t1;protein=XP_043987569.1;pid=100.00
chr07	exonerate	exon	25559559	25559870	100.00	+	.	ID=g7354.t1.cds;Parent=g7354.t1;protein=XP_043987569.1;pid=100.00
chr07	exonerate	exon	25560124	25560414	100.00	+	.	ID=g7354.t1.cds;Parent=g7354.t1;protein=XP_043987569.1;pid=100.00
chr07	exonerate	exon	25560503	25560802	100.00	+	.	ID=g7354.t1.cds;Parent=g7354.t1;protein=XP_043987569.1;pid=100.00
chr07	exonerate	exon	25561550	25561691	95.77	+	.	ID=g7354.t1.cds;Parent=g7354.t1;protein=XP_043987569.1;pid=95.77
chr07	exonerate	exon	25561774	25561937	100.00	+	.	ID=g7354.t1.cds;Parent=g7354.t1;protein=XP_043987569.1;pid=100.00
chr07	exonerate	exon	25562026	25562328	98.00	+	.	ID=g7354.t1.cds;Parent=g7354.t1;protein=XP_043987569.1;pid=98.00
chr07	exonerate	exon	25563088	25563369	100.00	+	.	ID=g7354.t1.cds;Parent=g7354.t1;protein=XP_043987569.1;pid=100.00
chr07	exonerate	exon	25563481	25564074	98.99	+	.	ID=g7354.t1.cds;Parent=g7354.t1;protein=XP_043987569.1;pid=98.99
chr07	exonerate	exon	25565016	25565306	100.00	+	.	ID=g7354.t1.cds;Parent=g7354.t1;protein=XP_043987569.1;pid=100.00
chr07	exonerate	exon	25565431	25565730	100.00	+	.	ID=g7354.t1.cds;Parent=g7354.t1;protein=XP_043987569.1;pid=100.00
chr07	exonerate	exon	25565907	25566209	100.00	+	.	ID=g7354.t1.cds;Parent=g7354.t1;protein=XP_043987569.1;pid=100.00
chr07	exonerate	exon	25566294	25566596	100.00	+	.	ID=g7354.t1.cds;Parent=g7354.t1;protein=XP_043987569.1;pid=100.00
chr07	exonerate	exon	25566682	25566950	100.00	+	.	ID=g7354.t1.cds;Parent=g7354.t1;protein=XP_043987569.1;pid=100.00
chr07	exonerate	exon	25567037	25567352	99.05	+	.	ID=g7354.t1.cds;Parent=g7354.t1;protein=XP_043987569.1;pid=99.05
chr07	exonerate	exon	25567454	25567759	97.06	+	.	ID=g7354.t1.cds;Parent=g7354.t1;protein=XP_043987569.1;pid=97.06
chr07	exonerate	exon	25567884	25568183	100.00	+	.	ID=g7354.t1.cds;Parent=g7354.t1;protein=XP_043987569.1;pid=100.00
chr07	exonerate	exon	25568266	25568841	100.00	+	.	ID=g7354.t1.cds;Parent=g7354.t1;protein=XP_043987569.1;pid=100.00
chr07	exonerate	exon	25569013	25569318	100.00	+	.	ID=g7354.t1.cds;Parent=g7354.t1;protein=XP_043987569.1;pid=100.00
chr07	exonerate	exon	25569404	25569786	99.22	+	.	ID=g7354.t1.cds;Parent=g7354.t1;protein=XP_043987569.1;pid=99.22
chr07	exonerate	exon	25569883	25570093	100.00	+	.	ID=g7354.t1.cds;Parent=g7354.t1;protein=XP_043987569.1;pid=100.00
chr07	exonerate	exon	25570195	25575954	99.53	+	.	ID=g7354.t1.cds;Parent=g7354.t1;protein=XP_043987569.1;pid=99.53
chr07	exonerate	exon	25576056	25576343	98.96	+	.	ID=g7354.t1.cds;Parent=g7354.t1;protein=XP_043987569.1;pid=98.96
chr07	exonerate	exon	25576904	25577196	100.00	+	.	ID=g7354.t1.cds;Parent=g7354.t1;protein=XP_043987569.1;pid=100.00
chr07	GeneWise	gene	25454620	25459401	96.74	+	.	ID=g7355;cds=1;protein=XP_043987580.1;pro_len=1593;align=1-1593;cover=100.00;pid=96.74;start_c=1;stop_c=1;pre_stop=0;frameshift=0;busco=-,-;symbol="-";name="A-kinase anchor protein 12-like [Gambusia affinis]";qcov=100.00;scov=100.00;ppid=96.5;seg=4.96;rep_cov=0.00;pfam=-
chr07	GeneWise	transcript	25454620	25459401	96.74	+	.	ID=g7355.t1;Parent=g7355
chr07	GeneWise	exon	25454620	25459401	96.74	+	0	ID=g7355.t1.cds;Parent=g7355.t1;protein=XP_043987580.1;pid=96.74
chr07	GffMerge	gene	25579657	25606972	46	-	.	ID=g7356;cds=40;protein=XP_043988645.1;pro_len=1494;align=4-1494;cover=99.80;pid=95.31;start_c=0;stop_c=1;pre_stop=0;frameshift=1;busco=-,-;symbol="PARP4";name="LOW QUALITY PROTEIN: protein mono-ADP-ribosyltransferase PARP4-like [Gambusia affinis]";qcov=99.93;scov=99.73;ppid=92.9;seg=4.72;rep_cov=0.16;pfam=PF00644,PF08487,PF13768
chr07	GffMerge	transcript	25579657	25606972	46	-	.	ID=g7356.t1;Parent=g7356
chr07	miniprot	exon	25579657	25579798	93.48	-	1	ID=g7356.t1.cds;Parent=g7356.t1;protein=XP_043988645.1;pid=93.48
chr07	miniprot	exon	25581710	25581842	84.09	-	2	ID=g7356.t1.cds;Parent=g7356.t1;protein=XP_043988645.1;pid=84.09
chr07	miniprot	exon	25582026	25582128	94.29	-	0	ID=g7356.t1.cds;Parent=g7356.t1;protein=XP_043988645.1;pid=94.29
chr07	AUGUSTUS	exon	25582627	25582687	100	-	1	ID=g7356.t1.cds;Parent=g7356.t1
chr07	miniprot	exon	25583051	25583127	88.46	-	0	ID=g7356.t1.cds;Parent=g7356.t1;protein=XP_043988645.1;pid=88.46
chr07	miniprot	exon	25584009	25584089	42.86	-	0	ID=g7356.t1.cds;Parent=g7356.t1;protein=XP_043988645.1;pid=42.86
chr07	miniprot	exon	25586232	25586273	100.00	-	0	ID=g7356.t1.cds;Parent=g7356.t1;protein=XP_043988645.1;pid=100.00
chr07	miniprot	exon	25587168	25587209	85.71	-	0	ID=g7356.t1.cds;Parent=g7356.t1;protein=XP_043988645.1;pid=85.71
chr07	miniprot	exon	25587401	25587424	100.00	-	0	ID=g7356.t1.cds;Parent=g7356.t1;protein=XP_043988645.1;pid=100.00
chr07	miniprot	exon	25587756	25587791	100.00	-	0	ID=g7356.t1.cds;Parent=g7356.t1;protein=XP_043988645.1;pid=100.00
chr07	miniprot	exon	25589487	25589510	100.00	-	0	ID=g7356.t1.cds;Parent=g7356.t1;protein=XP_043988645.1;pid=100.00
chr07	miniprot	exon	25589685	25589705	100.00	-	0	ID=g7356.t1.cds;Parent=g7356.t1;protein=XP_043988645.1;pid=100.00
chr07	miniprot	exon	25590122	25590232	97.30	-	0	ID=g7356.t1.cds;Parent=g7356.t1;protein=XP_043988645.1;pid=97.30
chr07	miniprot	exon	25590302	25590397	100.00	-	0	ID=g7356.t1.cds;Parent=g7356.t1;protein=XP_043988645.1;pid=100.00
chr07	miniprot	exon	25590471	25590551	100.00	-	0	ID=g7356.t1.cds;Parent=g7356.t1;protein=XP_043988645.1;pid=100.00
chr07	miniprot	exon	25590632	25590712	100.00	-	0	ID=g7356.t1.cds;Parent=g7356.t1;protein=XP_043988645.1;pid=100.00
chr07	miniprot	exon	25590864	25591031	100.00	-	0	ID=g7356.t1.cds;Parent=g7356.t1;protein=XP_043988645.1;pid=100.00
chr07	miniprot	exon	25591566	25591665	100	-	1	ID=g7356.t1.cds;Parent=g7356.t1;protein=XP_043988645.1;pid=96.97
chr07	miniprot	exon	25591748	25591935	100	-	0	ID=g7356.t1.cds;Parent=g7356.t1;protein=XP_043988645.1;pid=100.00
chr07	miniprot	exon	25593175	25593245	100	-	2	ID=g7356.t1.cds;Parent=g7356.t1;protein=XP_043988645.1;pid=100.00
chr07	miniprot	exon	25593814	25594003	100	-	0	ID=g7356.t1.cds;Parent=g7356.t1;protein=XP_043988645.1;pid=100.00
chr07	miniprot	exon	25594110	25594247	100	-	0	ID=g7356.t1.cds;Parent=g7356.t1;protein=XP_043988645.1;pid=95.65
chr07	miniprot	exon	25594443	25594524	100	-	1	ID=g7356.t1.cds;Parent=g7356.t1;protein=XP_043988645.1;pid=100.00
chr07	miniprot	exon	25594671	25594711	100	-	0	ID=g7356.t1.cds;Parent=g7356.t1;protein=XP_043988645.1;pid=100.00
chr07	miniprot	exon	25595684	25595848	100	-	0	ID=g7356.t1.cds;Parent=g7356.t1;protein=XP_043988645.1;pid=90.91
chr07	miniprot	exon	25595918	25596004	100	-	0	ID=g7356.t1.cds;Parent=g7356.t1;protein=XP_043988645.1;pid=100.00
chr07	miniprot	exon	25596826	25596954	100	-	0	ID=g7356.t1.cds;Parent=g7356.t1;protein=XP_043988645.1;pid=95.35
chr07	miniprot	exon	25597038	25597186	100	-	2	ID=g7356.t1.cds;Parent=g7356.t1;protein=XP_043988645.1;pid=100.00
chr07	miniprot	exon	25597643	25597784	100	-	0	ID=g7356.t1.cds;Parent=g7356.t1;protein=XP_043988645.1;pid=95.83
chr07	miniprot	exon	25597883	25598066	100	-	1	ID=g7356.t1.cds;Parent=g7356.t1;protein=XP_043988645.1;pid=100.00
chr07	miniprot	exon	25598184	25598282	100	-	1	ID=g7356.t1.cds;Parent=g7356.t1;protein=XP_043988645.1;pid=100.00
chr07	miniprot	exon	25599143	25599274	100	-	1	ID=g7356.t1.cds;Parent=g7356.t1;protein=XP_043988645.1;pid=95.45
chr07	miniprot	exon	25599357	25599508	100	-	0	ID=g7356.t1.cds;Parent=g7356.t1;protein=XP_043988645.1;pid=100.00
chr07	miniprot	exon	25599580	25599750	100	-	0	ID=g7356.t1.cds;Parent=g7356.t1;protein=XP_043988645.1;pid=100.00
chr07	miniprot	exon	25599827	25599964	100	-	0	ID=g7356.t1.cds;Parent=g7356.t1;protein=XP_043988645.1;pid=100.00
chr07	miniprot	exon	25601535	25601693	98.11	-	0	ID=g7356.t1.cds;Parent=g7356.t1;protein=XP_043988645.1;pid=98.11
chr07	GeneWise	exon	25602707	25602962	98.36	-	2	ID=g7356.t1.cds;Parent=g7356.t1;protein=XP_043988645.1;pid=98.36
chr07	miniprot	exon	25605791	25605857	95.45	-	2	ID=g7356.t1.cds;Parent=g7356.t1;protein=XP_043988645.1;pid=95.45
chr07	miniprot	exon	25606222	25606385	94.64	-	0	ID=g7356.t1.cds;Parent=g7356.t1;protein=XP_043988645.1;pid=94.64;!
chr07	miniprot	exon	25606844	25606972	93.02	-	0	ID=g7356.t1.cds;Parent=g7356.t1;protein=XP_043988645.1;pid=93.02
chr07	GffMerge	gene	25611759	25646395	98	-	.	ID=g7357;cds=47;protein=XP_043987600.1;pro_len=1899;align=1-1899;cover=100.00;pid=91.27;start_c=1;stop_c=1;pre_stop=0;frameshift=0;busco=-,-;symbol="PARP4";name="protein mono-ADP-ribosyltransferase PARP4-like isoform X1 [Gambusia affinis]";qcov=100.00;scov=100.00;ppid=88.3;seg=13.16;rep_cov=1.56;pfam=PF00644,PF08487,PF13768,PF16589
chr07	GffMerge	transcript	25611759	25646395	98	-	.	ID=g7357.t1;Parent=g7357
chr07	miniprot	exon	25611759	25611966	100	-	1	ID=g7357.t1.cds;Parent=g7357.t1;protein=XP_043987600.1;pid=100.00
chr07	miniprot	exon	25613502	25613634	100	-	2	ID=g7357.t1.cds;Parent=g7357.t1;protein=XP_043987600.1;pid=97.73
chr07	miniprot	exon	25614145	25614247	100	-	0	ID=g7357.t1.cds;Parent=g7357.t1;protein=XP_043987600.1;pid=94.29
chr07	miniprot	exon	25615404	25615464	100	-	1	ID=g7357.t1.cds;Parent=g7357.t1;protein=XP_043987600.1;pid=100.00
chr07	miniprot	exon	25615572	25616755	100	-	0	ID=g7357.t1.cds;Parent=g7357.t1;protein=XP_043987600.1;pid=70.24
chr07	AUGUSTUS	exon	25618223	25618303	100	-	0	ID=g7357.t1.cds;Parent=g7357.t1
chr07	miniprot	exon	25619322	25619396	100	-	0	ID=g7357.t1.cds;Parent=g7357.t1;protein=XP_043987600.1;pid=84.00
chr07	miniprot	exon	25619829	25619846	100	-	0	ID=g7357.t1.cds;Parent=g7357.t1;protein=XP_043987600.1;pid=66.67
chr07	miniprot	exon	25621281	25621301	100	-	0	ID=g7357.t1.cds;Parent=g7357.t1;protein=XP_043987600.1;pid=85.71
chr07	AUGUSTUS	exon	25621687	25621707	100	-	0	ID=g7357.t1.cds;Parent=g7357.t1
chr07	miniprot	exon	25622099	25622137	100	-	0	ID=g7357.t1.cds;Parent=g7357.t1;protein=XP_043987600.1;pid=100.00
chr07	miniprot	exon	25622262	25622285	100	-	0	ID=g7357.t1.cds;Parent=g7357.t1;protein=XP_043987600.1;pid=62.50
chr07	AUGUSTUS	exon	25624342	25624362	100	-	0	ID=g7357.t1.cds;Parent=g7357.t1
chr07	AUGUSTUS	exon	25624748	25624768	100	-	0	ID=g7357.t1.cds;Parent=g7357.t1
chr07	AUGUSTUS	exon	25625156	25625197	100	-	0	ID=g7357.t1.cds;Parent=g7357.t1
chr07	AUGUSTUS	exon	25625322	25625345	100	-	0	ID=g7357.t1.cds;Parent=g7357.t1
chr07	miniprot	exon	25625878	25625901	100	-	0	ID=g7357.t1.cds;Parent=g7357.t1;protein=XP_043987600.1;pid=87.50
chr07	miniprot	exon	25626085	25626105	100	-	0	ID=g7357.t1.cds;Parent=g7357.t1;protein=XP_043987600.1;pid=85.71
chr07	miniprot	exon	25626521	25626631	100	-	0	ID=g7357.t1.cds;Parent=g7357.t1;protein=XP_043987600.1;pid=100.00
chr07	miniprot	exon	25626701	25626796	100	-	0	ID=g7357.t1.cds;Parent=g7357.t1;protein=XP_043987600.1;pid=100.00
chr07	miniprot	exon	25626870	25626950	100	-	0	ID=g7357.t1.cds;Parent=g7357.t1;protein=XP_043987600.1;pid=100.00
chr07	miniprot	exon	25627031	25627111	100	-	0	ID=g7357.t1.cds;Parent=g7357.t1;protein=XP_043987600.1;pid=100.00
chr07	miniprot	exon	25627263	25627430	100	-	0	ID=g7357.t1.cds;Parent=g7357.t1;protein=XP_043987600.1;pid=100.00
chr07	miniprot	exon	25628220	25628319	100	-	1	ID=g7357.t1.cds;Parent=g7357.t1;protein=XP_043987600.1;pid=96.97
chr07	miniprot	exon	25628402	25628589	100	-	0	ID=g7357.t1.cds;Parent=g7357.t1;protein=XP_043987600.1;pid=96.83
chr07	miniprot	exon	25629524	25629594	100	-	2	ID=g7357.t1.cds;Parent=g7357.t1;protein=XP_043987600.1;pid=100.00
chr07	miniprot	exon	25630252	25630441	100	-	0	ID=g7357.t1.cds;Parent=g7357.t1;protein=XP_043987600.1;pid=100.00
chr07	miniprot	exon	25630548	25630685	100	-	0	ID=g7357.t1.cds;Parent=g7357.t1;protein=XP_043987600.1;pid=100.00
chr07	miniprot	exon	25630879	25630960	100	-	1	ID=g7357.t1.cds;Parent=g7357.t1;protein=XP_043987600.1;pid=96.30
chr07	miniprot	exon	25631109	25631149	100	-	0	ID=g7357.t1.cds;Parent=g7357.t1;protein=XP_043987600.1;pid=100.00
chr07	miniprot	exon	25631899	25632063	100	-	0	ID=g7357.t1.cds;Parent=g7357.t1;protein=XP_043987600.1;pid=98.18
chr07	miniprot	exon	25632132	25632218	100	-	0	ID=g7357.t1.cds;Parent=g7357.t1;protein=XP_043987600.1;pid=100.00
chr07	miniprot	exon	25632904	25633035	100	-	0	ID=g7357.t1.cds;Parent=g7357.t1;protein=XP_043987600.1;pid=97.73
chr07	miniprot	exon	25633118	25633266	100	-	2	ID=g7357.t1.cds;Parent=g7357.t1;protein=XP_043987600.1;pid=97.96
chr07	miniprot	exon	25633670	25633811	100	-	0	ID=g7357.t1.cds;Parent=g7357.t1;protein=XP_043987600.1;pid=100.00
chr07	miniprot	exon	25633899	25634082	100	-	1	ID=g7357.t1.cds;Parent=g7357.t1;protein=XP_043987600.1;pid=96.72
chr07	miniprot	exon	25634196	25634294	100	-	1	ID=g7357.t1.cds;Parent=g7357.t1;protein=XP_043987600.1;pid=100.00
chr07	miniprot	exon	25634568	25634699	100	-	1	ID=g7357.t1.cds;Parent=g7357.t1;protein=XP_043987600.1;pid=100.00
chr07	miniprot	exon	25634942	25635093	100	-	0	ID=g7357.t1.cds;Parent=g7357.t1;protein=XP_043987600.1;pid=98.04
chr07	miniprot	exon	25635869	25636039	100	-	0	ID=g7357.t1.cds;Parent=g7357.t1;protein=XP_043987600.1;pid=100.00
chr07	miniprot	exon	25636116	25636253	100	-	0	ID=g7357.t1.cds;Parent=g7357.t1;protein=XP_043987600.1;pid=97.83
chr07	miniprot	exon	25636499	25636657	100	-	0	ID=g7357.t1.cds;Parent=g7357.t1;protein=XP_043987600.1;pid=96.23
chr07	miniprot	exon	25637330	25637434	100	-	0	ID=g7357.t1.cds;Parent=g7357.t1;protein=XP_043987600.1;pid=100.00
chr07	miniprot	exon	25637506	25637584	100	-	1	ID=g7357.t1.cds;Parent=g7357.t1;protein=XP_043987600.1;pid=100.00
chr07	miniprot	exon	25638360	25638426	100	-	2	ID=g7357.t1.cds;Parent=g7357.t1;protein=XP_043987600.1;pid=95.45
chr07	miniprot	exon	25638677	25638893	100	-	0	ID=g7357.t1.cds;Parent=g7357.t1;protein=XP_043987600.1;pid=100.00
chr07	miniprot	exon	25646270	25646395	100.00	-	0	ID=g7357.t1.cds;Parent=g7357.t1;protein=XP_043987600.1;pid=100.00
chr07	miniprot	gene	25650291	25652498	83	-	.	ID=g7358;cds=6;protein=XP_043987603.1;pro_len=156;align=1-156;cover=100.00;pid=99.36;start_c=1;stop_c=1;pre_stop=0;frameshift=0;busco=-,-;symbol="TMEM50B";name="transmembrane protein 50B-like [Gambusia affinis]";qcov=100.00;scov=100.00;ppid=99.4;seg=9.62;rep_cov=0.00;pfam=PF05255
chr07	miniprot	transcript	25650291	25652498	83	-	.	ID=g7358.t1;Parent=g7358
chr07	miniprot	exon	25650291	25650336	100	-	1	ID=g7358.t1.cds;Parent=g7358.t1;protein=XP_043987603.1;pid=100.00
chr07	miniprot	exon	25650887	25650944	100	-	2	ID=g7358.t1.cds;Parent=g7358.t1;protein=XP_043987603.1;pid=94.74
chr07	miniprot	exon	25651765	25651857	100	-	2	ID=g7358.t1.cds;Parent=g7358.t1;protein=XP_043987603.1;pid=100.00
chr07	miniprot	exon	25651950	25652017	100	-	1	ID=g7358.t1.cds;Parent=g7358.t1;protein=XP_043987603.1;pid=100.00
chr07	miniprot	exon	25652202	25652314	100	-	0	ID=g7358.t1.cds;Parent=g7358.t1;protein=XP_043987603.1;pid=100.00
chr07	miniprot	exon	25652406	25652498	100.00	-	0	ID=g7358.t1.cds;Parent=g7358.t1;protein=XP_043987603.1;pid=100.00
chr07	exonerate	gene	25655530	25661694	100	-	.	ID=g7359;cds=7;protein=XP_043987604.1;pro_len=304;align=1-304;cover=100.00;pid=97.70;start_c=1;stop_c=1;pre_stop=0;frameshift=0;busco=ray,-;symbol="-";name="interferon gamma receptor 2 [Gambusia affinis]";qcov=100.00;scov=100.00;ppid=97.7;seg=0.00;rep_cov=0.00;pfam=PF01108,PF09294
chr07	exonerate	transcript	25655530	25661694	100	-	.	ID=g7359.t1;Parent=g7359
chr07	exonerate	exon	25655530	25655643	100	-	.	ID=g7359.t1.cds;Parent=g7359.t1;protein=XP_043987604.1;pid=97.30
chr07	exonerate	exon	25657135	25657274	100	-	.	ID=g7359.t1.cds;Parent=g7359.t1;protein=XP_043987604.1;pid=95.71
chr07	exonerate	exon	25657405	25657546	100	-	.	ID=g7359.t1.cds;Parent=g7359.t1;protein=XP_043987604.1;pid=100.00
chr07	exonerate	exon	25657633	25657778	100	-	.	ID=g7359.t1.cds;Parent=g7359.t1;protein=XP_043987604.1;pid=100.00
chr07	exonerate	exon	25659271	25659428	100	-	.	ID=g7359.t1.cds;Parent=g7359.t1;protein=XP_043987604.1;pid=96.20
chr07	exonerate	exon	25660196	25660298	100	-	.	ID=g7359.t1.cds;Parent=g7359.t1;protein=XP_043987604.1;pid=94.17
chr07	exonerate	exon	25661583	25661694	100	-	.	ID=g7359.t1.cds;Parent=g7359.t1;protein=XP_043987604.1;pid=100.00
chr07	AUGUSTUS	gene	25663830	25672213	100	-	.	ID=g7360;cds=8;%evi=93.3;start_c=1;stop_c=1;busco=-,-;symbol="ifnar1a";name="interleukin-10 receptor subunit beta isoform X4 [Gambusia affinis]";qcov=94.00;scov=98.49;ppid=95.2;seg=6.95;rep_cov=2.47;pfam=PF01108,PF09294
chr07	AUGUSTUS	transcript	25663830	25672213	100	-	.	ID=g7360.t1;Parent=g7360
chr07	AUGUSTUS	exon	25663830	25664043	100	-	1	ID=g7360.t1.cds;Parent=g7360.t1
chr07	AUGUSTUS	exon	25664943	25665082	100	-	0	ID=g7360.t1.cds;Parent=g7360.t1
chr07	AUGUSTUS	exon	25665179	25665336	100	-	2	ID=g7360.t1.cds;Parent=g7360.t1
chr07	AUGUSTUS	exon	25666271	25666424	100	-	0	ID=g7360.t1.cds;Parent=g7360.t1
chr07	AUGUSTUS	exon	25667829	25667989	100	-	2	ID=g7360.t1.cds;Parent=g7360.t1
chr07	AUGUSTUS	exon	25668358	25668542	100	-	1	ID=g7360.t1.cds;Parent=g7360.t1
chr07	AUGUSTUS	exon	25669480	25669609	100	-	2	ID=g7360.t1.cds;Parent=g7360.t1
chr07	AUGUSTUS	exon	25672102	25672213	100	-	0	ID=g7360.t1.cds;Parent=g7360.t1
chr07	miniprot	gene	25674280	25685307	100	-	.	ID=g7361;cds=8;protein=XP_043987607.1;pro_len=399;align=1-399;cover=100.00;pid=98.50;start_c=1;stop_c=1;pre_stop=0;frameshift=0;busco=-,-;symbol="ifnar1a";name="interleukin-10 receptor subunit beta isoform X3 [Gambusia affinis]";qcov=100.00;scov=100.00;ppid=98.5;seg=7.52;rep_cov=2.83;pfam=PF01108,PF09294
chr07	miniprot	transcript	25674280	25685307	100	-	.	ID=g7361.t1;Parent=g7361
chr07	miniprot	exon	25674280	25674496	100	-	1	ID=g7361.t1.cds;Parent=g7361.t1;protein=XP_043987607.1;pid=98.59
chr07	miniprot	exon	25675366	25675505	100	-	0	ID=g7361.t1.cds;Parent=g7361.t1;protein=XP_043987607.1;pid=100.00
chr07	miniprot	exon	25675602	25675759	100	-	2	ID=g7361.t1.cds;Parent=g7361.t1;protein=XP_043987607.1;pid=98.08
chr07	miniprot	exon	25676695	25676848	100	-	0	ID=g7361.t1.cds;Parent=g7361.t1;protein=XP_043987607.1;pid=100.00
chr07	miniprot	exon	25678290	25678450	100	-	2	ID=g7361.t1.cds;Parent=g7361.t1;protein=XP_043987607.1;pid=98.11
chr07	miniprot	exon	25678818	25679002	100	-	1	ID=g7361.t1.cds;Parent=g7361.t1;protein=XP_043987607.1;pid=96.77
chr07	miniprot	exon	25679878	25680007	100	-	2	ID=g7361.t1.cds;Parent=g7361.t1;protein=XP_043987607.1;pid=97.67
chr07	miniprot	exon	25685253	25685307	100	-	0	ID=g7361.t1.cds;Parent=g7361.t1;protein=XP_043987607.1;pid=100.00
chr07	miniprot	gene	25687944	25694807	100	-	.	ID=g7362;cds=7;protein=XP_043987611.1;pro_len=324;align=1-322;cover=99.38;pid=97.20;start_c=1;stop_c=1;pre_stop=0;frameshift=0;busco=-,-;symbol="Il10rb";name="interleukin-10 receptor subunit beta-like [Gambusia affinis]";qcov=99.69;scov=99.38;ppid=95.3;seg=10.53;rep_cov=0.00;pfam=PF01108,PF09294
chr07	miniprot	transcript	25687944	25694807	100	-	.	ID=g7362.t1;Parent=g7362
chr07	miniprot	exon	25687944	25688111	100	-	0	ID=g7362.t1.cds;Parent=g7362.t1;protein=XP_043987611.1;pid=94.55
chr07	miniprot	exon	25688190	25688332	100	-	2	ID=g7362.t1.cds;Parent=g7362.t1;protein=XP_043987611.1;pid=97.87
chr07	miniprot	exon	25689900	25690053	100	-	0	ID=g7362.t1.cds;Parent=g7362.t1;protein=XP_043987611.1;pid=98.08
chr07	miniprot	exon	25690590	25690744	100	-	2	ID=g7362.t1.cds;Parent=g7362.t1;protein=XP_043987611.1;pid=98.04
chr07	miniprot	exon	25690870	25691042	100	-	1	ID=g7362.t1.cds;Parent=g7362.t1;protein=XP_043987611.1;pid=96.55
chr07	miniprot	exon	25693358	25693481	100	-	2	ID=g7362.t1.cds;Parent=g7362.t1;protein=XP_043987611.1;pid=97.56
chr07	miniprot	exon	25694756	25694807	100	-	0	ID=g7362.t1.cds;Parent=g7362.t1;protein=XP_043987611.1;pid=100.00
chr07	miniprot	gene	25696385	25709442	100	-	.	ID=g7363;cds=7;protein=XP_043987612.1;pro_len=282;align=1-282;cover=100.00;pid=98.94;start_c=1;stop_c=1;pre_stop=0;frameshift=0;busco=-,-;symbol="ifnar2";name="interferon alpha/beta receptor 2-like isoform X1 [Gambusia affinis]";qcov=100.00;scov=100.00;ppid=98.9;seg=9.57;rep_cov=0.00;pfam=PF01108,PF09294
chr07	miniprot	transcript	25696385	25709442	100	-	.	ID=g7363.t1;Parent=g7363
chr07	miniprot	exon	25696385	25696480	100	-	0	ID=g7363.t1.cds;Parent=g7363.t1;protein=XP_043987612.1;pid=100.00
chr07	miniprot	exon	25697221	25697300	100	-	2	ID=g7363.t1.cds;Parent=g7363.t1;protein=XP_043987612.1;pid=100.00
chr07	miniprot	exon	25697417	25697579	100	-	0	ID=g7363.t1.cds;Parent=g7363.t1;protein=XP_043987612.1;pid=100.00
chr07	miniprot	exon	25700945	25701105	100	-	2	ID=g7363.t1.cds;Parent=g7363.t1;protein=XP_043987612.1;pid=98.11
chr07	miniprot	exon	25702733	25702908	100	-	1	ID=g7363.t1.cds;Parent=g7363.t1;protein=XP_043987612.1;pid=96.61
chr07	miniprot	exon	25708038	25708170	100	-	2	ID=g7363.t1.cds;Parent=g7363.t1;protein=XP_043987612.1;pid=100.00
chr07	miniprot	exon	25709403	25709442	100	-	0	ID=g7363.t1.cds;Parent=g7363.t1;protein=XP_043987612.1;pid=100.00
chr07	exonerate	gene	25720634	25732915	100	-	.	ID=g7364;cds=7;protein=XP_043987619.1;pro_len=458;align=1-458;cover=100.00;pid=96.65;start_c=1;stop_c=1;pre_stop=0;frameshift=0;busco=-,-;symbol="ifnar2";name="interferon alpha/beta receptor 2-like [Gambusia affinis]";qcov=100.00;scov=99.78;ppid=93.7;seg=10.04;rep_cov=2.61;pfam=PF01108,PF09294
chr07	exonerate	transcript	25720634	25732915	100	-	.	ID=g7364.t1;Parent=g7364
chr07	exonerate	exon	25720634	25721251	100	-	.	ID=g7364.t1.cds;Parent=g7364.t1;protein=XP_043987619.1;pid=96.56
chr07	exonerate	exon	25723392	25723507	100	-	.	ID=g7364.t1.cds;Parent=g7364.t1;protein=XP_043987619.1;pid=100.00
chr07	exonerate	exon	25724482	25724641	100	-	.	ID=g7364.t1.cds;Parent=g7364.t1;protein=XP_043987619.1;pid=94.38
chr07	exonerate	exon	25727491	25727630	100	-	.	ID=g7364.t1.cds;Parent=g7364.t1;protein=XP_043987619.1;pid=100.00
chr07	exonerate	exon	25728524	25728696	100	-	.	ID=g7364.t1.cds;Parent=g7364.t1;protein=XP_043987619.1;pid=93.06
chr07	exonerate	exon	25730795	25730918	100	-	.	ID=g7364.t1.cds;Parent=g7364.t1;protein=XP_043987619.1;pid=97.58
chr07	exonerate	exon	25732867	25732915	100	-	.	ID=g7364.t1.cds;Parent=g7364.t1;protein=XP_043987619.1;pid=100.00
chr07	AUGUSTUS	gene	25736558	25752652	100	-	.	ID=g7365;cds=7;%evi=84.6;start_c=1;stop_c=1;busco=-,-;symbol="ifnar2";name="interferon alpha/beta receptor 2-like isoform X2 [Gambusia affinis]";qcov=100.00;scov=100.00;ppid=92.5;seg=6.50;rep_cov=2.23;pfam=PF01108,PF09294
chr07	AUGUSTUS	transcript	25736558	25752652	100	-	.	ID=g7365.t1;Parent=g7365
chr07	AUGUSTUS	exon	25736558	25737211	100	-	0	ID=g7365.t1.cds;Parent=g7365.t1
chr07	AUGUSTUS	exon	25738102	25738229	100	-	2	ID=g7365.t1.cds;Parent=g7365.t1
chr07	AUGUSTUS	exon	25739256	25739409	100	-	0	ID=g7365.t1.cds;Parent=g7365.t1
chr07	AUGUSTUS	exon	25741940	25742100	100	-	2	ID=g7365.t1.cds;Parent=g7365.t1
chr07	AUGUSTUS	exon	25743080	25743249	100	-	1	ID=g7365.t1.cds;Parent=g7365.t1
chr07	AUGUSTUS	exon	25752408	25752528	100	-	2	ID=g7365.t1.cds;Parent=g7365.t1
chr07	AUGUSTUS	exon	25752607	25752652	100	-	0	ID=g7365.t1.cds;Parent=g7365.t1
chr07	exonerate	gene	25763734	25764417	97.80	-	.	ID=g7366;cds=1;protein=XP_043987627.1;pro_len=227;align=1-227;cover=100.00;pid=97.80;start_c=1;stop_c=1;pre_stop=0;frameshift=0;busco=-,-;symbol="EPCIP";name="uncharacterized protein C21orf62-like isoform X3 [Gambusia affinis]";qcov=100.00;scov=100.00;ppid=97.8;seg=6.61;rep_cov=7.46;pfam=PF15137
chr07	exonerate	transcript	25763734	25764417	97.80	-	.	ID=g7366.t1;Parent=g7366
chr07	exonerate	exon	25763734	25764417	97.80	-	.	ID=g7366.t1.cds;Parent=g7366.t1;protein=XP_043987627.1;pid=97.80
chr07	exonerate	gene	25764432	25778248	50	-	.	ID=g7367;cds=3;protein=XP_043987622.1;pro_len=346;align=1-346;cover=100.00;pid=97.98;start_c=1;stop_c=1;pre_stop=0;frameshift=0;busco=-,-;symbol="-";name="nuclear mitotic apparatus protein 1-like isoform X1 [Gambusia affinis]";qcov=100.00;scov=100.00;ppid=97.7;seg=13.54;rep_cov=86.88;pfam=PF13262
chr07	exonerate	transcript	25764432	25778248	50	-	.	ID=g7367.t1;Parent=g7367
chr07	exonerate	exon	25764432	25764459	100	-	.	ID=g7367.t1.cds;Parent=g7367.t1;protein=XP_043987622.1;pid=100.00
chr07	exonerate	exon	25770566	25770674	100	-	.	ID=g7367.t1.cds;Parent=g7367.t1;protein=XP_043987622.1;pid=97.25
chr07	exonerate	exon	25777342	25778248	98.01	-	.	ID=g7367.t1.cds;Parent=g7367.t1;protein=XP_043987622.1;pid=98.01
chr07	exonerate	gene	25847925	25877629	100	+	.	ID=g7368;cds=5;protein=XP_043987827.1;pro_len=335;align=1-335;cover=100.00;pid=99.40;start_c=1;stop_c=1;pre_stop=0;frameshift=0;busco=-,-;symbol="efnb2a";name="ephrin-B2a [Gambusia affinis]";qcov=100.00;scov=100.00;ppid=97.6;seg=15.52;rep_cov=2.28;pfam=PF00812
chr07	exonerate	transcript	25847925	25877629	100	+	.	ID=g7368.t1;Parent=g7368
chr07	exonerate	exon	25847925	25848037	100	+	.	ID=g7368.t1.cds;Parent=g7368.t1;protein=XP_043987827.1;pid=100.00
chr07	exonerate	exon	25860684	25860967	100	+	.	ID=g7368.t1.cds;Parent=g7368.t1;protein=XP_043987827.1;pid=98.94
chr07	exonerate	exon	25872407	25872499	100	+	.	ID=g7368.t1.cds;Parent=g7368.t1;protein=XP_043987827.1;pid=100.00
chr07	exonerate	exon	25873145	25873249	100	+	.	ID=g7368.t1.cds;Parent=g7368.t1;protein=XP_043987827.1;pid=100.00
chr07	exonerate	exon	25877217	25877629	100	+	.	ID=g7368.t1.cds;Parent=g7368.t1;protein=XP_043987827.1;pid=99.27
chr07	miniprot	gene	26690686	26697063	86	+	.	ID=g7369;cds=8;protein=XP_043988436.1;pro_len=289;align=1-289;cover=100.00;pid=99.65;start_c=1;stop_c=1;pre_stop=0;frameshift=0;busco=ray,-;symbol="gtpbp8";name="GTP-binding protein 8 isoform X1 [Gambusia affinis]";qcov=100.00;scov=100.00;ppid=99.7;seg=0.00;rep_cov=0.00;pfam=PF01926
chr07	miniprot	transcript	26690686	26697063	86	+	.	ID=g7369.t1;Parent=g7369
chr07	miniprot	exon	26690686	26690706	100	+	0	ID=g7369.t1.cds;Parent=g7369.t1;protein=XP_043988436.1;pid=100.00
chr07	miniprot	exon	26691612	26691763	100.00	+	0	ID=g7369.t1.cds;Parent=g7369.t1;protein=XP_043988436.1;pid=100.00
chr07	miniprot	exon	26691835	26691988	100	+	1	ID=g7369.t1.cds;Parent=g7369.t1;protein=XP_043988436.1;pid=98.04
chr07	miniprot	exon	26693364	26693462	100	+	0	ID=g7369.t1.cds;Parent=g7369.t1;protein=XP_043988436.1;pid=100.00
chr07	miniprot	exon	26693930	26694060	100	+	0	ID=g7369.t1.cds;Parent=g7369.t1;protein=XP_043988436.1;pid=100.00
chr07	miniprot	exon	26694352	26694451	100	+	1	ID=g7369.t1.cds;Parent=g7369.t1;protein=XP_043988436.1;pid=100.00
chr07	miniprot	exon	26696113	26696231	100	+	0	ID=g7369.t1.cds;Parent=g7369.t1;protein=XP_043988436.1;pid=100.00
chr07	miniprot	exon	26696970	26697063	100	+	1	ID=g7369.t1.cds;Parent=g7369.t1;protein=XP_043988436.1;pid=100.00
chr07	exonerate	gene	26711896	26716196	98.34	+	.	ID=g7370;cds=6;protein=XP_043988438.1;pro_len=362;align=1-362;cover=100.00;pid=98.34;start_c=1;stop_c=1;pre_stop=0;frameshift=0;busco=-,-;symbol="SLC10A2";name="ileal sodium/bile acid cotransporter isoform X1 [Gambusia affinis]";qcov=100.00;scov=100.00;ppid=98.3;seg=9.39;rep_cov=0.00;pfam=PF01758
chr07	exonerate	transcript	26711896	26716196	98.34	+	.	ID=g7370.t1;Parent=g7370
chr07	exonerate	exon	26711896	26712269	98.40	+	.	ID=g7370.t1.cds;Parent=g7370.t1;protein=XP_043988438.1;pid=98.40
chr07	exonerate	exon	26713491	26713627	100.00	+	.	ID=g7370.t1.cds;Parent=g7370.t1;protein=XP_043988438.1;pid=100.00
chr07	exonerate	exon	26713700	26713788	100.00	+	.	ID=g7370.t1.cds;Parent=g7370.t1;protein=XP_043988438.1;pid=100.00
chr07	exonerate	exon	26713877	26714052	100.00	+	.	ID=g7370.t1.cds;Parent=g7370.t1;protein=XP_043988438.1;pid=100.00
chr07	exonerate	exon	26714143	26714300	100.00	+	.	ID=g7370.t1.cds;Parent=g7370.t1;protein=XP_043988438.1;pid=100.00
chr07	exonerate	exon	26716042	26716196	92.11	+	.	ID=g7370.t1.cds;Parent=g7370.t1;protein=XP_043988438.1;pid=92.11
chr07	exonerate	gene	26719973	26725371	86	+	.	ID=g7371;cds=7;protein=XP_043988441.1;pro_len=416;align=1-416;cover=100.00;pid=98.56;start_c=1;stop_c=1;pre_stop=0;frameshift=0;busco=ray,-;symbol="klhdc10";name="ras guanine nucleotide exchange factor F isoform X1 [Gambusia affinis]";qcov=100.00;scov=100.00;ppid=98.1;seg=3.37;rep_cov=0.00;pfam=PF01344,PF13415
chr07	exonerate	transcript	26719973	26725371	86	+	.	ID=g7371.t1;Parent=g7371
chr07	exonerate	exon	26719973	26720129	98.09	+	.	ID=g7371.t1.cds;Parent=g7371.t1;protein=XP_043988441.1;pid=98.09
chr07	exonerate	exon	26721314	26721396	100	+	.	ID=g7371.t1.cds;Parent=g7371.t1;protein=XP_043988441.1;pid=100.00
chr07	exonerate	exon	26721489	26721567	100	+	.	ID=g7371.t1.cds;Parent=g7371.t1;protein=XP_043988441.1;pid=100.00
chr07	exonerate	exon	26722210	26722256	100	+	.	ID=g7371.t1.cds;Parent=g7371.t1;protein=XP_043988441.1;pid=100.00
chr07	exonerate	exon	26723585	26723705	100	+	.	ID=g7371.t1.cds;Parent=g7371.t1;protein=XP_043988441.1;pid=100.00
chr07	exonerate	exon	26723833	26724016	100	+	.	ID=g7371.t1.cds;Parent=g7371.t1;protein=XP_043988441.1;pid=98.37
chr07	exonerate	exon	26724792	26725371	100	+	.	ID=g7371.t1.cds;Parent=g7371.t1;protein=XP_043988441.1;pid=97.92
chr07	exonerate	gene	26764911	26767882	100	+	.	ID=g7372;cds=2;protein=XP_043988445.1;pro_len=377;align=1-377;cover=100.00;pid=98.14;start_c=1;stop_c=1;pre_stop=0;frameshift=0;busco=-,-;symbol="CXCR1";name="C-X-C chemokine receptor type 1 isoform X1 [Gambusia affinis]";qcov=100.00;scov=100.00;ppid=98.1;seg=0.00;rep_cov=0.00;pfam=PF00001
chr07	exonerate	transcript	26764911	26767882	100	+	.	ID=g7372.t1;Parent=g7372
chr07	exonerate	exon	26764911	26764982	100	+	.	ID=g7372.t1.cds;Parent=g7372.t1;protein=XP_043988445.1;pid=100.00
chr07	exonerate	exon	26766821	26767882	100	+	.	ID=g7372.t1.cds;Parent=g7372.t1;protein=XP_043988445.1;pid=98.02
chr07	exonerate	gene	26783151	26789173	86	-	.	ID=g7373;cds=7;protein=XP_043988457.1;pro_len=769;align=1-769;cover=100.00;pid=95.19;start_c=1;stop_c=1;pre_stop=0;frameshift=0;busco=-,-;symbol="PARP9";name="protein mono-ADP-ribosyltransferase PARP9 [Gambusia affinis]";qcov=100.00;scov=100.00;ppid=95.2;seg=4.94;rep_cov=0.00;pfam=PF01661
chr07	exonerate	transcript	26783151	26789173	86	-	.	ID=g7373.t1;Parent=g7373
chr07	exonerate	exon	26783151	26783434	100	-	.	ID=g7373.t1.cds;Parent=g7373.t1;protein=XP_043988457.1;pid=98.93
chr07	exonerate	exon	26784120	26784279	100	-	.	ID=g7373.t1.cds;Parent=g7373.t1;protein=XP_043988457.1;pid=100.00
chr07	exonerate	exon	26784404	26784873	100	-	.	ID=g7373.t1.cds;Parent=g7373.t1;protein=XP_043988457.1;pid=97.45
chr07	exonerate	exon	26785756	26785816	100	-	.	ID=g7373.t1.cds;Parent=g7373.t1;protein=XP_043988457.1;pid=100.00
chr07	exonerate	exon	26786028	26786243	100	-	.	ID=g7373.t1.cds;Parent=g7373.t1;protein=XP_043988457.1;pid=94.44
chr07	exonerate	exon	26786331	26786561	100	-	.	ID=g7373.t1.cds;Parent=g7373.t1;protein=XP_043988457.1;pid=92.21
chr07	exonerate	exon	26788286	26789173	92.57	-	.	ID=g7373.t1.cds;Parent=g7373.t1;protein=XP_043988457.1;pid=92.57
chr07	exonerate	gene	26790678	26802896	100	+	.	ID=g7374;cds=17;protein=XP_043988454.1;pro_len=1803;align=1-1803;cover=100.00;pid=96.62;start_c=1;stop_c=1;pre_stop=0;frameshift=0;busco=-,-;symbol="PARP14";name="poly(ADP-ribose) polymerase family member 14-related sequence 1 [Gambusia affinis]";qcov=100.00;scov=100.00;ppid=96.6;seg=4.83;rep_cov=0.00;pfam=PF00644,PF01661
chr07	exonerate	transcript	26790678	26802896	100	+	.	ID=g7374.t1;Parent=g7374
chr07	exonerate	exon	26790678	26790852	100	+	.	ID=g7374.t1.cds;Parent=g7374.t1;protein=XP_043988454.1;pid=93.14
chr07	exonerate	exon	26790928	26791028	100	+	.	ID=g7374.t1.cds;Parent=g7374.t1;protein=XP_043988454.1;pid=97.03
chr07	exonerate	exon	26791549	26791579	100	+	.	ID=g7374.t1.cds;Parent=g7374.t1;protein=XP_043988454.1;pid=100.00
chr07	exonerate	exon	26793989	26794273	100	+	.	ID=g7374.t1.cds;Parent=g7374.t1;protein=XP_043988454.1;pid=97.89
chr07	exonerate	exon	26794350	26794574	100	+	.	ID=g7374.t1.cds;Parent=g7374.t1;protein=XP_043988454.1;pid=96.00
chr07	exonerate	exon	26794694	26796936	100	+	.	ID=g7374.t1.cds;Parent=g7374.t1;protein=XP_043988454.1;pid=97.33
chr07	exonerate	exon	26797431	26797661	100	+	.	ID=g7374.t1.cds;Parent=g7374.t1;protein=XP_043988454.1;pid=98.70
chr07	exonerate	exon	26797753	26797974	100	+	.	ID=g7374.t1.cds;Parent=g7374.t1;protein=XP_043988454.1;pid=98.65
chr07	exonerate	exon	26798129	26798216	100	+	.	ID=g7374.t1.cds;Parent=g7374.t1;protein=XP_043988454.1;pid=96.59
chr07	exonerate	exon	26798330	26798476	100	+	.	ID=g7374.t1.cds;Parent=g7374.t1;protein=XP_043988454.1;pid=97.96
chr07	exonerate	exon	26798721	26798783	100	+	.	ID=g7374.t1.cds;Parent=g7374.t1;protein=XP_043988454.1;pid=93.65
chr07	exonerate	exon	26798885	26799061	100	+	.	ID=g7374.t1.cds;Parent=g7374.t1;protein=XP_043988454.1;pid=88.70
chr07	exonerate	exon	26800149	26800367	100	+	.	ID=g7374.t1.cds;Parent=g7374.t1;protein=XP_043988454.1;pid=94.52
chr07	exonerate	exon	26800453	26801067	100	+	.	ID=g7374.t1.cds;Parent=g7374.t1;protein=XP_043988454.1;pid=97.07
chr07	exonerate	exon	26801188	26801324	100	+	.	ID=g7374.t1.cds;Parent=g7374.t1;protein=XP_043988454.1;pid=95.62
chr07	exonerate	exon	26801787	26801961	100	+	.	ID=g7374.t1.cds;Parent=g7374.t1;protein=XP_043988454.1;pid=98.29
chr07	exonerate	exon	26802619	26802896	100	+	.	ID=g7374.t1.cds;Parent=g7374.t1;protein=XP_043988454.1;pid=93.45
chr07	exonerate	gene	26809643	26823467	100	+	.	ID=g7375;cds=23;protein=XP_043988455.1;pro_len=837;align=1-837;cover=100.00;pid=98.21;start_c=1;stop_c=1;pre_stop=0;frameshift=0;busco=ray,-;symbol="esyt3";name="extended synaptotagmin-3 isoform X1 [Gambusia affinis]";qcov=100.00;scov=100.00;ppid=97.6;seg=5.36;rep_cov=0.00;pfam=PF00168,PF17047
chr07	exonerate	transcript	26809643	26823467	100	+	.	ID=g7375.t1;Parent=g7375
chr07	exonerate	exon	26809643	26809948	100	+	.	ID=g7375.t1.cds;Parent=g7375.t1;protein=XP_043988455.1;pid=100.00
chr07	exonerate	exon	26811390	26811431	100	+	.	ID=g7375.t1.cds;Parent=g7375.t1;protein=XP_043988455.1;pid=100.00
chr07	exonerate	exon	26811551	26811685	100	+	.	ID=g7375.t1.cds;Parent=g7375.t1;protein=XP_043988455.1;pid=100.00
chr07	exonerate	exon	26813914	26813990	100	+	.	ID=g7375.t1.cds;Parent=g7375.t1;protein=XP_043988455.1;pid=96.10
chr07	exonerate	exon	26814065	26814134	100	+	.	ID=g7375.t1.cds;Parent=g7375.t1;protein=XP_043988455.1;pid=100.00
chr07	exonerate	exon	26814210	26814299	100	+	.	ID=g7375.t1.cds;Parent=g7375.t1;protein=XP_043988455.1;pid=96.67
chr07	exonerate	exon	26814375	26814430	100	+	.	ID=g7375.t1.cds;Parent=g7375.t1;protein=XP_043988455.1;pid=100.00
chr07	exonerate	exon	26814513	26814633	100	+	.	ID=g7375.t1.cds;Parent=g7375.t1;protein=XP_043988455.1;pid=95.04
chr07	exonerate	exon	26815153	26815329	100	+	.	ID=g7375.t1.cds;Parent=g7375.t1;protein=XP_043988455.1;pid=96.61
chr07	exonerate	exon	26815572	26815654	100	+	.	ID=g7375.t1.cds;Parent=g7375.t1;protein=XP_043988455.1;pid=100.00
chr07	exonerate	exon	26816221	26816269	100	+	.	ID=g7375.t1.cds;Parent=g7375.t1;protein=XP_043988455.1;pid=100.00
chr07	exonerate	exon	26816989	26817078	100	+	.	ID=g7375.t1.cds;Parent=g7375.t1;protein=XP_043988455.1;pid=96.67
chr07	exonerate	exon	26817158	26817220	100	+	.	ID=g7375.t1.cds;Parent=g7375.t1;protein=XP_043988455.1;pid=100.00
chr07	exonerate	exon	26817310	26817369	100	+	.	ID=g7375.t1.cds;Parent=g7375.t1;protein=XP_043988455.1;pid=90.91
chr07	exonerate	exon	26819035	26819106	100	+	.	ID=g7375.t1.cds;Parent=g7375.t1;protein=XP_043988455.1;pid=95.83
chr07	exonerate	exon	26819211	26819297	100	+	.	ID=g7375.t1.cds;Parent=g7375.t1;protein=XP_043988455.1;pid=100.00
chr07	exonerate	exon	26820002	26820151	100	+	.	ID=g7375.t1.cds;Parent=g7375.t1;protein=XP_043988455.1;pid=96.00
chr07	exonerate	exon	26820751	26821103	100	+	.	ID=g7375.t1.cds;Parent=g7375.t1;protein=XP_043988455.1;pid=98.22
chr07	exonerate	exon	26821714	26821812	100	+	.	ID=g7375.t1.cds;Parent=g7375.t1;protein=XP_043988455.1;pid=100.00
chr07	exonerate	exon	26822035	26822166	100	+	.	ID=g7375.t1.cds;Parent=g7375.t1;protein=XP_043988455.1;pid=97.73
chr07	exonerate	exon	26822252	26822357	100	+	.	ID=g7375.t1.cds;Parent=g7375.t1;protein=XP_043988455.1;pid=100.00
chr07	exonerate	exon	26822432	26822481	100	+	.	ID=g7375.t1.cds;Parent=g7375.t1;protein=XP_043988455.1;pid=100.00
chr07	exonerate	exon	26823413	26823467	100	+	.	ID=g7375.t1.cds;Parent=g7375.t1;protein=XP_043988455.1;pid=100.00
