## Supplementary_Tables for "The assembly and annotation of a new reference genome for the eastern mosquitofish (*Gambusia holbrooki*) reveal a new sex chromosome system in its invasive range" (part 46 of 69)

### Sheet: Supp. Table 5 (continued)
Supplementary Table 5: Annotated GFF of Haplotype 2
chr07	miniprot	gene	26825338	26912369	8	+	.	ID=g7376;cds=65;protein=XP_043988452.1;pro_len=3997;align=1-3997;cover=100.00;pid=99.60;start_c=1;stop_c=1;pre_stop=0;frameshift=1;busco=-,-;symbol="DNAH7";name="dynein axonemal heavy chain 7 isoform X1 [Gambusia affinis]";qcov=100.00;scov=100.00;ppid=99.6;seg=3.78;rep_cov=0.32;pfam=PF03028,PF08393,PF12774,PF12775,PF12777,PF12780,PF12781,PF17852,PF17857,PF18198,PF18199
chr07	miniprot	transcript	26825338	26912369	8	+	.	ID=g7376.t1;Parent=g7376
chr07	miniprot	exon	26825338	26825409	95.83	+	0	ID=g7376.t1.cds;Parent=g7376.t1;protein=XP_043988452.1;pid=95.83
chr07	miniprot	exon	26825615	26825717	91.67	+	0	ID=g7376.t1.cds;Parent=g7376.t1;protein=XP_043988452.1;pid=91.67
chr07	miniprot	exon	26825789	26825954	98.18	+	2	ID=g7376.t1.cds;Parent=g7376.t1;protein=XP_043988452.1;pid=98.18
chr07	miniprot	exon	26826896	26826968	100.00	+	1	ID=g7376.t1.cds;Parent=g7376.t1;protein=XP_043988452.1;pid=100.00
chr07	miniprot	exon	26827801	26827981	98.36	+	0	ID=g7376.t1.cds;Parent=g7376.t1;protein=XP_043988452.1;pid=98.36
chr07	miniprot	exon	26828161	26828233	100.00	+	2	ID=g7376.t1.cds;Parent=g7376.t1;protein=XP_043988452.1;pid=100.00
chr07	miniprot	exon	26828435	26828560	97.62	+	1	ID=g7376.t1.cds;Parent=g7376.t1;protein=XP_043988452.1;pid=97.62
chr07	miniprot	exon	26828721	26828840	97.50	+	1	ID=g7376.t1.cds;Parent=g7376.t1;protein=XP_043988452.1;pid=97.50
chr07	miniprot	exon	26829501	26829675	100.00	+	1	ID=g7376.t1.cds;Parent=g7376.t1;protein=XP_043988452.1;pid=100.00
chr07	miniprot	exon	26829763	26829942	100.00	+	0	ID=g7376.t1.cds;Parent=g7376.t1;protein=XP_043988452.1;pid=100.00
chr07	miniprot	exon	26831445	26831717	100.00	+	0	ID=g7376.t1.cds;Parent=g7376.t1;protein=XP_043988452.1;pid=100.00
chr07	miniprot	exon	26831861	26831988	100.00	+	0	ID=g7376.t1.cds;Parent=g7376.t1;protein=XP_043988452.1;pid=100.00
chr07	miniprot	exon	26833197	26833275	100.00	+	1	ID=g7376.t1.cds;Parent=g7376.t1;protein=XP_043988452.1;pid=100.00
chr07	miniprot	exon	26834105	26834329	100.00	+	0	ID=g7376.t1.cds;Parent=g7376.t1;protein=XP_043988452.1;pid=100.00
chr07	miniprot	exon	26834419	26834565	100.00	+	0	ID=g7376.t1.cds;Parent=g7376.t1;protein=XP_043988452.1;pid=100.00
chr07	miniprot	exon	26835148	26835327	100.00	+	0	ID=g7376.t1.cds;Parent=g7376.t1;protein=XP_043988452.1;pid=100.00
chr07	miniprot	exon	26835407	26835547	100.00	+	0	ID=g7376.t1.cds;Parent=g7376.t1;protein=XP_043988452.1;pid=100.00
chr07	miniprot	exon	26836422	26836789	99.19	+	0	ID=g7376.t1.cds;Parent=g7376.t1;protein=XP_043988452.1;pid=99.19
chr07	miniprot	exon	26837434	26837620	100.00	+	1	ID=g7376.t1.cds;Parent=g7376.t1;protein=XP_043988452.1;pid=100.00
chr07	miniprot	exon	26841444	26841637	100.00	+	0	ID=g7376.t1.cds;Parent=g7376.t1;protein=XP_043988452.1;pid=100.00
chr07	miniprot	exon	26844151	26844490	100.00	+	1	ID=g7376.t1.cds;Parent=g7376.t1;protein=XP_043988452.1;pid=100.00
chr07	miniprot	exon	26845284	26845496	97.18	+	0	ID=g7376.t1.cds;Parent=g7376.t1;protein=XP_043988452.1;pid=97.18
chr07	miniprot	exon	26845573	26845682	100.00	+	0	ID=g7376.t1.cds;Parent=g7376.t1;protein=XP_043988452.1;pid=100.00
chr07	miniprot	exon	26845844	26846012	100.00	+	1	ID=g7376.t1.cds;Parent=g7376.t1;protein=XP_043988452.1;pid=100.00
chr07	miniprot	exon	26846948	26847050	100.00	+	0	ID=g7376.t1.cds;Parent=g7376.t1;protein=XP_043988452.1;pid=100.00
chr07	miniprot	exon	26847733	26847860	100.00	+	2	ID=g7376.t1.cds;Parent=g7376.t1;protein=XP_043988452.1;pid=100.00
chr07	miniprot	exon	26848815	26849027	100.00	+	0	ID=g7376.t1.cds;Parent=g7376.t1;protein=XP_043988452.1;pid=100.00
chr07	miniprot	exon	26849956	26850054	100.00	+	0	ID=g7376.t1.cds;Parent=g7376.t1;protein=XP_043988452.1;pid=100.00
chr07	miniprot	exon	26850526	26850774	100.00	+	0	ID=g7376.t1.cds;Parent=g7376.t1;protein=XP_043988452.1;pid=100.00
chr07	miniprot	exon	26851563	26851712	100.00	+	0	ID=g7376.t1.cds;Parent=g7376.t1;protein=XP_043988452.1;pid=100.00
chr07	miniprot	exon	26854702	26854884	100.00	+	0	ID=g7376.t1.cds;Parent=g7376.t1;protein=XP_043988452.1;pid=100.00
chr07	miniprot	exon	26855726	26855902	98.31	+	0	ID=g7376.t1.cds;Parent=g7376.t1;protein=XP_043988452.1;pid=98.31
chr07	miniprot	exon	26857102	26857233	100.00	+	0	ID=g7376.t1.cds;Parent=g7376.t1;protein=XP_043988452.1;pid=100.00
chr07	miniprot	exon	26860701	26860922	100.00	+	0	ID=g7376.t1.cds;Parent=g7376.t1;protein=XP_043988452.1;pid=100.00
chr07	miniprot	exon	26861647	26861844	100.00	+	0	ID=g7376.t1.cds;Parent=g7376.t1;protein=XP_043988452.1;pid=100.00
chr07	miniprot	exon	26864423	26864578	100.00	+	0	ID=g7376.t1.cds;Parent=g7376.t1;protein=XP_043988452.1;pid=100.00
chr07	miniprot	exon	26864665	26864833	98.25	+	0	ID=g7376.t1.cds;Parent=g7376.t1;protein=XP_043988452.1;pid=98.25
chr07	miniprot	exon	26865756	26865882	100.00	+	2	ID=g7376.t1.cds;Parent=g7376.t1;protein=XP_043988452.1;pid=100.00
chr07	miniprot	exon	26866543	26866762	100.00	+	1	ID=g7376.t1.cds;Parent=g7376.t1;protein=XP_043988452.1;pid=100.00
chr07	miniprot	exon	26867656	26868282	99.52	+	0	ID=g7376.t1.cds;Parent=g7376.t1;protein=XP_043988452.1;pid=99.52
chr07	miniprot	exon	26868919	26869164	100.00	+	0	ID=g7376.t1.cds;Parent=g7376.t1;protein=XP_043988452.1;pid=100.00
chr07	miniprot	exon	26870576	26870805	100.00	+	0	ID=g7376.t1.cds;Parent=g7376.t1;protein=XP_043988452.1;pid=100.00
chr07	miniprot	exon	26871269	26871599	100.00	+	1	ID=g7376.t1.cds;Parent=g7376.t1;protein=XP_043988452.1;pid=100.00
chr07	miniprot	exon	26876128	26876474	100.00	+	0	ID=g7376.t1.cds;Parent=g7376.t1;protein=XP_043988452.1;pid=100.00
chr07	miniprot	exon	26877512	26877692	100.00	+	1	ID=g7376.t1.cds;Parent=g7376.t1;protein=XP_043988452.1;pid=100.00
chr07	miniprot	exon	26884020	26884205	100.00	+	0	ID=g7376.t1.cds;Parent=g7376.t1;protein=XP_043988452.1;pid=100.00
chr07	miniprot	exon	26884363	26884526	100.00	+	0	ID=g7376.t1.cds;Parent=g7376.t1;protein=XP_043988452.1;pid=100.00
chr07	miniprot	exon	26886356	26886510	100.00	+	1	ID=g7376.t1.cds;Parent=g7376.t1;protein=XP_043988452.1;pid=100.00
chr07	miniprot	exon	26889171	26889361	100.00	+	2	ID=g7376.t1.cds;Parent=g7376.t1;protein=XP_043988452.1;pid=100.00
chr07	miniprot	exon	26891762	26891895	100.00	+	0	ID=g7376.t1.cds;Parent=g7376.t1;protein=XP_043988452.1;pid=100.00
chr07	miniprot	exon	26891977	26892312	100.00	+	1	ID=g7376.t1.cds;Parent=g7376.t1;protein=XP_043988452.1;pid=100.00
chr07	miniprot	exon	26893588	26893714	100.00	+	1	ID=g7376.t1.cds;Parent=g7376.t1;protein=XP_043988452.1;pid=100.00
chr07	miniprot	exon	26893911	26894105	98.46	+	0	ID=g7376.t1.cds;Parent=g7376.t1;protein=XP_043988452.1;pid=98.46
chr07	miniprot	exon	26896495	26896587	100.00	+	0	ID=g7376.t1.cds;Parent=g7376.t1;protein=XP_043988452.1;pid=100.00
chr07	miniprot	exon	26896658	26896834	100.00	+	0	ID=g7376.t1.cds;Parent=g7376.t1;protein=XP_043988452.1;pid=100.00
chr07	miniprot	exon	26897760	26897921	100	+	0	ID=g7376.t1.cds;Parent=g7376.t1;protein=XP_043988452.1;pid=100.00
chr07	miniprot	exon	26898000	26898200	100	+	0	ID=g7376.t1.cds;Parent=g7376.t1;protein=XP_043988452.1;pid=100.00
chr07	miniprot	exon	26898857	26899018	100	+	0	ID=g7376.t1.cds;Parent=g7376.t1;protein=XP_043988452.1;pid=100.00
chr07	miniprot	exon	26899414	26899599	100	+	0	ID=g7376.t1.cds;Parent=g7376.t1;protein=XP_043988452.1;pid=100.00
chr07	miniprot	exon	26900651	26900788	100.00	+	0	ID=g7376.t1.cds;Parent=g7376.t1;protein=XP_043988452.1;pid=100.00
chr07	miniprot	exon	26902974	26903204	100.00	+	0	ID=g7376.t1.cds;Parent=g7376.t1;protein=XP_043988452.1;pid=100.00
chr07	miniprot	exon	26906002	26906154	100.00	+	0	ID=g7376.t1.cds;Parent=g7376.t1;protein=XP_043988452.1;pid=100.00
chr07	miniprot	exon	26908706	26908883	100.00	+	0	ID=g7376.t1.cds;Parent=g7376.t1;protein=XP_043988452.1;pid=100.00
chr07	miniprot	exon	26909677	26909779	97.06	+	2	ID=g7376.t1.cds;Parent=g7376.t1;protein=XP_043988452.1;pid=97.06;!
chr07	miniprot	exon	26912163	26912369	100.00	+	0	ID=g7376.t1.cds;Parent=g7376.t1;protein=XP_043988452.1;pid=100.00
chr07	exonerate	gene	26918099	26931027	89	-	.	ID=g7377;cds=9;protein=XP_043988462.1;pro_len=765;align=1-765;cover=100.00;pid=98.69;start_c=1;stop_c=1;pre_stop=0;frameshift=0;busco=-,-;symbol="slc39a10";name="zinc transporter ZIP10 [Gambusia affinis]";qcov=100.00;scov=100.00;ppid=95.8;seg=13.63;rep_cov=0.00;pfam=PF02535
chr07	exonerate	transcript	26918099	26931027	89	-	.	ID=g7377.t1;Parent=g7377
chr07	exonerate	exon	26918099	26918251	100	-	.	ID=g7377.t1.cds;Parent=g7377.t1;protein=XP_043988462.1;pid=100.00
chr07	exonerate	exon	26918884	26919074	100	-	.	ID=g7377.t1.cds;Parent=g7377.t1;protein=XP_043988462.1;pid=98.43
chr07	exonerate	exon	26921605	26921685	100	-	.	ID=g7377.t1.cds;Parent=g7377.t1;protein=XP_043988462.1;pid=100.00
chr07	exonerate	exon	26922247	26922519	100	-	.	ID=g7377.t1.cds;Parent=g7377.t1;protein=XP_043988462.1;pid=96.77
chr07	exonerate	exon	26924018	26924126	100	-	.	ID=g7377.t1.cds;Parent=g7377.t1;protein=XP_043988462.1;pid=100.00
chr07	exonerate	exon	26924208	26924366	100	-	.	ID=g7377.t1.cds;Parent=g7377.t1;protein=XP_043988462.1;pid=96.36
chr07	exonerate	exon	26924958	26925133	100	-	.	ID=g7377.t1.cds;Parent=g7377.t1;protein=XP_043988462.1;pid=100.00
chr07	exonerate	exon	26929236	26929413	100	-	.	ID=g7377.t1.cds;Parent=g7377.t1;protein=XP_043988462.1;pid=100.00
chr07	exonerate	exon	26930056	26931027	98.76	-	.	ID=g7377.t1.cds;Parent=g7377.t1;protein=XP_043988462.1;pid=98.76
chr07	exonerate	gene	27283253	27397363	89	+	.	ID=g7378;cds=10;protein=XP_043987802.1;pro_len=371;align=1-371;cover=100.00;pid=100.00;start_c=1;stop_c=1;pre_stop=0;frameshift=0;busco=-,-;symbol="TMEFF2";name="tomoregulin-2a isoform X1 [Gambusia affinis]";qcov=100.00;scov=100.00;ppid=100;seg=7.55;rep_cov=0.00;pfam=PF07648
chr07	exonerate	transcript	27283253	27397363	89	+	.	ID=g7378.t1;Parent=g7378
chr07	exonerate	exon	27283253	27283430	100.00	+	.	ID=g7378.t1.cds;Parent=g7378.t1;protein=XP_043987802.1;pid=100.00
chr07	exonerate	exon	27300612	27300721	100	+	.	ID=g7378.t1.cds;Parent=g7378.t1;protein=XP_043987802.1;pid=100.00
chr07	exonerate	exon	27331246	27331375	100	+	.	ID=g7378.t1.cds;Parent=g7378.t1;protein=XP_043987802.1;pid=100.00
chr07	exonerate	exon	27339181	27339207	100	+	.	ID=g7378.t1.cds;Parent=g7378.t1;protein=XP_043987802.1;pid=100.00
chr07	exonerate	exon	27376804	27376900	100	+	.	ID=g7378.t1.cds;Parent=g7378.t1;protein=XP_043987802.1;pid=100.00
chr07	exonerate	exon	27386484	27386632	100	+	.	ID=g7378.t1.cds;Parent=g7378.t1;protein=XP_043987802.1;pid=100.00
chr07	exonerate	exon	27387761	27387811	100	+	.	ID=g7378.t1.cds;Parent=g7378.t1;protein=XP_043987802.1;pid=100.00
chr07	exonerate	exon	27387930	27388047	100	+	.	ID=g7378.t1.cds;Parent=g7378.t1;protein=XP_043987802.1;pid=100.00
chr07	exonerate	exon	27395128	27395286	100	+	.	ID=g7378.t1.cds;Parent=g7378.t1;protein=XP_043987802.1;pid=100.00
chr07	exonerate	exon	27397267	27397363	100	+	.	ID=g7378.t1.cds;Parent=g7378.t1;protein=XP_043987802.1;pid=100.00
chr07	exonerate	gene	27410687	27427547	100	+	.	ID=g7379;cds=2;protein=XP_043987197.1;pro_len=472;align=1-472;cover=100.00;pid=98.94;start_c=1;stop_c=1;pre_stop=0;frameshift=0;busco=-,-;symbol="Cavin2";name="caveolae-associated protein 2a [Gambusia affinis]";qcov=100.00;scov=100.00;ppid=98.9;seg=15.04;rep_cov=4.23;pfam=PF15237
chr07	exonerate	transcript	27410687	27427547	100	+	.	ID=g7379.t1;Parent=g7379
chr07	exonerate	exon	27410687	27411232	100	+	.	ID=g7379.t1.cds;Parent=g7379.t1;protein=XP_043987197.1;pid=100.00
chr07	exonerate	exon	27426675	27427547	100	+	.	ID=g7379.t1.cds;Parent=g7379.t1;protein=XP_043987197.1;pid=98.28
chr07	miniprot	gene	27434616	27437623	100	+	.	ID=g7380;cds=6;protein=XP_043988430.1;pro_len=221;align=1-221;cover=100.00;pid=100.00;start_c=1;stop_c=1;pre_stop=0;frameshift=0;busco=-,-;symbol="nabp1";name="SOSS complex subunit B2 [Gambusia affinis]";qcov=100.00;scov=100.00;ppid=100;seg=0.00;rep_cov=0.00;pfam=-
chr07	miniprot	transcript	27434616	27437623	100	+	.	ID=g7380.t1;Parent=g7380
chr07	miniprot	exon	27434616	27434712	100	+	0	ID=g7380.t1.cds;Parent=g7380.t1;protein=XP_043988430.1;pid=100.00
chr07	miniprot	exon	27434870	27435008	100	+	2	ID=g7380.t1.cds;Parent=g7380.t1;protein=XP_043988430.1;pid=100.00
chr07	miniprot	exon	27435084	27435155	100	+	1	ID=g7380.t1.cds;Parent=g7380.t1;protein=XP_043988430.1;pid=100.00
chr07	miniprot	exon	27436505	27436589	100	+	1	ID=g7380.t1.cds;Parent=g7380.t1;protein=XP_043988430.1;pid=100.00
chr07	miniprot	exon	27437154	27437223	100	+	0	ID=g7380.t1.cds;Parent=g7380.t1;protein=XP_043988430.1;pid=100.00
chr07	miniprot	exon	27437421	27437623	100	+	2	ID=g7380.t1.cds;Parent=g7380.t1;protein=XP_043988430.1;pid=100.00
chr07	exonerate	gene	27440738	27443867	13	+	.	ID=g7381;cds=2;protein=XP_043988429.1;pro_len=396;align=1-396;cover=100.00;pid=99.49;start_c=1;stop_c=1;pre_stop=0;frameshift=0;busco=-,-;symbol="Cxcr2";name="C-X-C chemokine receptor type 2-like [Gambusia affinis]";qcov=100.00;scov=100.00;ppid=99.5;seg=13.13;rep_cov=0.00;pfam=PF00001
chr07	exonerate	transcript	27440738	27443867	13	+	.	ID=g7381.t1;Parent=g7381
chr07	exonerate	exon	27440738	27440852	100.00	+	.	ID=g7381.t1.cds;Parent=g7381.t1;protein=XP_043988429.1;pid=100.00
chr07	exonerate	exon	27442792	27443867	100	+	.	ID=g7381.t1.cds;Parent=g7381.t1;protein=XP_043988429.1;pid=99.44
chr07	GffMerge	gene	27446891	27483661	20	+	.	ID=g7382;cds=41;protein=XP_043988423.1;pro_len=3559;align=6-3559;cover=99.86;pid=98.90;start_c=1;stop_c=1;pre_stop=0;frameshift=0;busco=-,-;symbol="speg";name="striated muscle preferentially expressed protein kinase isoform X1 [Gambusia affinis]";qcov=100.00;scov=100.00;ppid=97.5;seg=9.46;rep_cov=0.48;pfam=PF00069,PF07679
chr07	GffMerge	transcript	27446891	27483661	20	+	.	ID=g7382.t1;Parent=g7382
chr07	miniprot	exon	27446891	27446905	100.00	+	0	ID=g7382.t1.cds;Parent=g7382.t1;protein=XP_043988423.1;pid=100.00
chr07	exonerate	exon	27447118	27447568	97.34	+	.	ID=g7382.t1.cds;Parent=g7382.t1;protein=XP_043988423.1;pid=97.34
chr07	exonerate	exon	27454249	27454335	96.55	+	.	ID=g7382.t1.cds;Parent=g7382.t1;protein=XP_043988423.1;pid=96.55
chr07	GeneWise	exon	27455543	27457201	99.03	+	1	ID=g7382.t1.cds;Parent=g7382.t1;protein=XP_043988423.1;pid=99.03
chr07	exonerate	exon	27457271	27457414	100.00	+	.	ID=g7382.t1.cds;Parent=g7382.t1;protein=XP_043988423.1;pid=100.00
chr07	exonerate	exon	27457497	27457679	98.36	+	.	ID=g7382.t1.cds;Parent=g7382.t1;protein=XP_043988423.1;pid=98.36
chr07	exonerate	exon	27460181	27460347	100.00	+	.	ID=g7382.t1.cds;Parent=g7382.t1;protein=XP_043988423.1;pid=100.00
chr07	exonerate	exon	27460493	27460581	100.00	+	.	ID=g7382.t1.cds;Parent=g7382.t1;protein=XP_043988423.1;pid=100.00
chr07	exonerate	exon	27461224	27461399	100.00	+	.	ID=g7382.t1.cds;Parent=g7382.t1;protein=XP_043988423.1;pid=100.00
chr07	exonerate	exon	27461734	27461994	100.00	+	.	ID=g7382.t1.cds;Parent=g7382.t1;protein=XP_043988423.1;pid=100.00
chr07	exonerate	exon	27462075	27462233	100.00	+	.	ID=g7382.t1.cds;Parent=g7382.t1;protein=XP_043988423.1;pid=100.00
chr07	exonerate	exon	27463114	27463303	100.00	+	.	ID=g7382.t1.cds;Parent=g7382.t1;protein=XP_043988423.1;pid=100.00
chr07	exonerate	exon	27463382	27463611	100.00	+	.	ID=g7382.t1.cds;Parent=g7382.t1;protein=XP_043988423.1;pid=100.00
chr07	exonerate	exon	27464490	27464609	100.00	+	.	ID=g7382.t1.cds;Parent=g7382.t1;protein=XP_043988423.1;pid=100.00
chr07	exonerate	exon	27465104	27465208	97.14	+	.	ID=g7382.t1.cds;Parent=g7382.t1;protein=XP_043988423.1;pid=97.14
chr07	exonerate	exon	27465299	27465505	100.00	+	.	ID=g7382.t1.cds;Parent=g7382.t1;protein=XP_043988423.1;pid=100.00
chr07	exonerate	exon	27465578	27465701	95.16	+	.	ID=g7382.t1.cds;Parent=g7382.t1;protein=XP_043988423.1;pid=95.16
chr07	exonerate	exon	27467019	27467191	98.27	+	.	ID=g7382.t1.cds;Parent=g7382.t1;protein=XP_043988423.1;pid=98.27
chr07	exonerate	exon	27467258	27467370	100.00	+	.	ID=g7382.t1.cds;Parent=g7382.t1;protein=XP_043988423.1;pid=100.00
chr07	exonerate	exon	27468895	27469063	100.00	+	.	ID=g7382.t1.cds;Parent=g7382.t1;protein=XP_043988423.1;pid=100.00
chr07	exonerate	exon	27469143	27469239	100.00	+	.	ID=g7382.t1.cds;Parent=g7382.t1;protein=XP_043988423.1;pid=100.00
chr07	exonerate	exon	27469314	27469514	100.00	+	.	ID=g7382.t1.cds;Parent=g7382.t1;protein=XP_043988423.1;pid=100.00
chr07	exonerate	exon	27469603	27469660	100	+	.	ID=g7382.t1.cds;Parent=g7382.t1;protein=XP_043988423.1;pid=100.00
chr07	exonerate	exon	27470853	27470930	100	+	.	ID=g7382.t1.cds;Parent=g7382.t1;protein=XP_043988423.1;pid=96.15
chr07	GeneWise	exon	27471035	27471207	100	+	0	ID=g7382.t1.cds;Parent=g7382.t1;protein=XP_043988423.1;pid=100.00
chr07	GeneWise	exon	27471284	27471310	100	+	2	ID=g7382.t1.cds;Parent=g7382.t1;protein=XP_043988423.1;pid=100.00
chr07	GeneWise	exon	27471394	27471546	100	+	2	ID=g7382.t1.cds;Parent=g7382.t1;protein=XP_043988423.1;pid=100.00
chr07	exonerate	exon	27472578	27472620	100	+	.	ID=g7382.t1.cds;Parent=g7382.t1;protein=XP_043988423.1;pid=100.00
chr07	exonerate	exon	27472714	27472782	100	+	.	ID=g7382.t1.cds;Parent=g7382.t1;protein=XP_043988423.1;pid=100.00
chr07	exonerate	exon	27472868	27475532	98.76	+	.	ID=g7382.t1.cds;Parent=g7382.t1;protein=XP_043988423.1;pid=98.76
chr07	exonerate	exon	27475612	27475761	100.00	+	.	ID=g7382.t1.cds;Parent=g7382.t1;protein=XP_043988423.1;pid=100.00
chr07	exonerate	exon	27476542	27476658	100.00	+	.	ID=g7382.t1.cds;Parent=g7382.t1;protein=XP_043988423.1;pid=100.00
chr07	exonerate	exon	27476727	27476894	100.00	+	.	ID=g7382.t1.cds;Parent=g7382.t1;protein=XP_043988423.1;pid=100.00
chr07	exonerate	exon	27476982	27477104	100.00	+	.	ID=g7382.t1.cds;Parent=g7382.t1;protein=XP_043988423.1;pid=100.00
chr07	exonerate	exon	27478230	27478394	100.00	+	.	ID=g7382.t1.cds;Parent=g7382.t1;protein=XP_043988423.1;pid=100.00
chr07	exonerate	exon	27478505	27479237	99.18	+	.	ID=g7382.t1.cds;Parent=g7382.t1;protein=XP_043988423.1;pid=99.18
chr07	exonerate	exon	27480309	27480548	100.00	+	.	ID=g7382.t1.cds;Parent=g7382.t1;protein=XP_043988423.1;pid=100.00
chr07	exonerate	exon	27481408	27481631	100.00	+	.	ID=g7382.t1.cds;Parent=g7382.t1;protein=XP_043988423.1;pid=100.00
chr07	exonerate	exon	27482914	27482989	100.00	+	.	ID=g7382.t1.cds;Parent=g7382.t1;protein=XP_043988423.1;pid=100.00
chr07	exonerate	exon	27483183	27483332	98.00	+	.	ID=g7382.t1.cds;Parent=g7382.t1;protein=XP_043988423.1;pid=98.00
chr07	exonerate	exon	27483406	27483661	98.81	+	.	ID=g7382.t1.cds;Parent=g7382.t1;protein=XP_043988423.1;pid=98.81
chr07	exonerate	gene	27495821	27505287	20	+	.	ID=g7383;cds=6;protein=XP_043987943.1;pro_len=970;align=1-970;cover=100.00;pid=99.18;start_c=1;stop_c=1;pre_stop=0;frameshift=0;busco=-,-;symbol="CTDSP1";name="uncharacterized protein LOC122839955 [Gambusia affinis]";qcov=100.00;scov=100.00;ppid=98.6;seg=13.39;rep_cov=1.03;pfam=PF03031
chr07	exonerate	transcript	27495821	27505287	20	+	.	ID=g7383.t1;Parent=g7383
chr07	exonerate	exon	27495821	27498169	99.23	+	.	ID=g7383.t1.cds;Parent=g7383.t1;protein=XP_043987943.1;pid=99.23
chr07	exonerate	exon	27499536	27499637	97.06	+	.	ID=g7383.t1.cds;Parent=g7383.t1;protein=XP_043987943.1;pid=97.06
chr07	exonerate	exon	27502430	27502486	100.00	+	.	ID=g7383.t1.cds;Parent=g7383.t1;protein=XP_043987943.1;pid=100.00
chr07	exonerate	exon	27503943	27504035	100.00	+	.	ID=g7383.t1.cds;Parent=g7383.t1;protein=XP_043987943.1;pid=100.00
chr07	exonerate	exon	27504898	27505083	98.39	+	.	ID=g7383.t1.cds;Parent=g7383.t1;protein=XP_043987943.1;pid=98.39
chr07	exonerate	exon	27505159	27505287	100	+	.	ID=g7383.t1.cds;Parent=g7383.t1;protein=XP_043987943.1;pid=100.00
chr07	GffMerge	gene	27511633	27547233	95.82	-	.	ID=g7384;cds=35;protein=XP_023192525.1;pro_len=3179;align=1-3177;cover=99.94;pid=95.88;start_c=1;stop_c=1;pre_stop=0;frameshift=0;busco=-,-;symbol="Obscn";name="obscurin-like isoform X1 [Xiphophorus hellerii]";qcov=99.92;scov=99.91;ppid=94.5;seg=1.53;rep_cov=0.00;pfam=PF07679,PF13895,PF13927
chr07	GffMerge	transcript	27511633	27547233	95.82	-	.	ID=g7384.t1;Parent=g7384
chr07	exonerate	exon	27511633	27511916	93.38	-	.	ID=g7384.t1.cds;Parent=g7384.t1;protein=XP_023192525.1;pid=93.38
chr07	exonerate	exon	27513077	27513343	96.63	-	.	ID=g7384.t1.cds;Parent=g7384.t1;protein=XP_023192525.1;pid=96.63
chr07	exonerate	exon	27514049	27514153	91.43	-	.	ID=g7384.t1.cds;Parent=g7384.t1;protein=XP_023192525.1;pid=91.43
chr07	exonerate	exon	27514241	27514402	98.15	-	.	ID=g7384.t1.cds;Parent=g7384.t1;protein=XP_023192525.1;pid=98.15
chr07	exonerate	exon	27515251	27515404	94.16	-	.	ID=g7384.t1.cds;Parent=g7384.t1;protein=XP_023192525.1;pid=94.16
chr07	exonerate	exon	27516515	27516627	97.35	-	.	ID=g7384.t1.cds;Parent=g7384.t1;protein=XP_023192525.1;pid=97.35
chr07	exonerate	exon	27517443	27517709	100.00	-	.	ID=g7384.t1.cds;Parent=g7384.t1;protein=XP_023192525.1;pid=100.00
chr07	exonerate	exon	27519282	27519548	97.75	-	.	ID=g7384.t1.cds;Parent=g7384.t1;protein=XP_023192525.1;pid=97.75
chr07	exonerate	exon	27520594	27520863	92.22	-	.	ID=g7384.t1.cds;Parent=g7384.t1;protein=XP_023192525.1;pid=92.22
chr07	exonerate	exon	27521830	27522096	92.13	-	.	ID=g7384.t1.cds;Parent=g7384.t1;protein=XP_023192525.1;pid=92.13
chr07	exonerate	exon	27522188	27522457	93.33	-	.	ID=g7384.t1.cds;Parent=g7384.t1;protein=XP_023192525.1;pid=93.33
chr07	exonerate	exon	27523244	27523519	96.74	-	.	ID=g7384.t1.cds;Parent=g7384.t1;protein=XP_023192525.1;pid=96.74
chr07	exonerate	exon	27524157	27524432	98.91	-	.	ID=g7384.t1.cds;Parent=g7384.t1;protein=XP_023192525.1;pid=98.91
chr07	exonerate	exon	27525097	27525372	97.83	-	.	ID=g7384.t1.cds;Parent=g7384.t1;protein=XP_023192525.1;pid=97.83
chr07	exonerate	exon	27525450	27525725	97.83	-	.	ID=g7384.t1.cds;Parent=g7384.t1;protein=XP_023192525.1;pid=97.83
chr07	GeneWise	exon	27526425	27527051	98.90	-	1	ID=g7384.t1.cds;Parent=g7384.t1;protein=XP_032423831.1;pid=98.90
chr07	exonerate	exon	27528024	27528245	82.28	-	.	ID=g7384.t1.cds;Parent=g7384.t1;protein=XP_023192525.1;pid=82.28
chr07	exonerate	exon	27530019	27530282	83.70	-	.	ID=g7384.t1.cds;Parent=g7384.t1;protein=XP_023192525.1;pid=83.70
chr07	exonerate	exon	27531192	27531467	95.65	-	.	ID=g7384.t1.cds;Parent=g7384.t1;protein=XP_023192525.1;pid=95.65
chr07	exonerate	exon	27531624	27531902	89.25	-	.	ID=g7384.t1.cds;Parent=g7384.t1;protein=XP_023192525.1;pid=89.25
chr07	exonerate	exon	27532570	27532845	92.39	-	.	ID=g7384.t1.cds;Parent=g7384.t1;protein=XP_023192525.1;pid=92.39
chr07	exonerate	exon	27535109	27535393	94.74	-	.	ID=g7384.t1.cds;Parent=g7384.t1;protein=XP_023192525.1;pid=94.74
chr07	miniprot	exon	27535813	27536838	89.66	-	2	ID=g7384.t1.cds;Parent=g7384.t1;protein=XP_032423831.1;pid=89.66
chr07	exonerate	exon	27537505	27537579	96.00	-	.	ID=g7384.t1.cds;Parent=g7384.t1;protein=XP_023192525.1;pid=96.00
chr07	exonerate	exon	27537674	27537937	95.45	-	.	ID=g7384.t1.cds;Parent=g7384.t1;protein=XP_023192525.1;pid=95.45
chr07	exonerate	exon	27538083	27538349	93.26	-	.	ID=g7384.t1.cds;Parent=g7384.t1;protein=XP_023192525.1;pid=93.26
chr07	exonerate	exon	27538626	27538901	90.22	-	.	ID=g7384.t1.cds;Parent=g7384.t1;protein=XP_023192525.1;pid=90.22
chr07	exonerate	exon	27539196	27539471	100.00	-	.	ID=g7384.t1.cds;Parent=g7384.t1;protein=XP_023192525.1;pid=100.00
chr07	exonerate	exon	27539714	27539989	97.83	-	.	ID=g7384.t1.cds;Parent=g7384.t1;protein=XP_023192525.1;pid=97.83
chr07	exonerate	exon	27540950	27541225	98.91	-	.	ID=g7384.t1.cds;Parent=g7384.t1;protein=XP_023192525.1;pid=98.91
chr07	exonerate	exon	27542177	27542443	100.00	-	.	ID=g7384.t1.cds;Parent=g7384.t1;protein=XP_023192525.1;pid=100.00
chr07	exonerate	exon	27542521	27542832	98.08	-	.	ID=g7384.t1.cds;Parent=g7384.t1;protein=XP_023192525.1;pid=98.08
chr07	exonerate	exon	27542922	27543182	100.00	-	.	ID=g7384.t1.cds;Parent=g7384.t1;protein=XP_023192525.1;pid=100.00
chr07	exonerate	exon	27544234	27544503	100.00	-	.	ID=g7384.t1.cds;Parent=g7384.t1;protein=XP_023192525.1;pid=100.00
chr07	exonerate	exon	27546219	27547233	99.70	-	.	ID=g7384.t1.cds;Parent=g7384.t1;protein=XP_023192525.1;pid=99.70
chr07	miniprot	gene	27588349	27626187	33	+	.	ID=g7385;cds=41;protein=XP_043987142.1;pro_len=1519;align=1-1519;cover=100.00;pid=99.02;start_c=1;stop_c=1;pre_stop=0;frameshift=0;busco=ray,-;symbol="Col18a1";name="collagen type XVIII alpha 1 chain a isoform X1 [Gambusia affinis]";qcov=100.00;scov=100.00;ppid=99.1;seg=27.12;rep_cov=0.00;pfam=PF01391,PF01392,PF06482,PF20010
chr07	miniprot	transcript	27588349	27626187	33	+	.	ID=g7385.t1;Parent=g7385
chr07	miniprot	exon	27588349	27588691	95.65	+	0	ID=g7385.t1.cds;Parent=g7385.t1;protein=XP_043987142.1;pid=95.65
chr07	miniprot	exon	27589901	27590356	94.08	+	2	ID=g7385.t1.cds;Parent=g7385.t1;protein=XP_043987142.1;pid=94.08
chr07	miniprot	exon	27598640	27599181	100.00	+	2	ID=g7385.t1.cds;Parent=g7385.t1;protein=XP_043987142.1;pid=100.00
chr07	miniprot	exon	27600829	27600909	100.00	+	0	ID=g7385.t1.cds;Parent=g7385.t1;protein=XP_043987142.1;pid=100.00
chr07	miniprot	exon	27602062	27602133	100.00	+	0	ID=g7385.t1.cds;Parent=g7385.t1;protein=XP_043987142.1;pid=100.00
chr07	miniprot	exon	27608547	27608616	100.00	+	0	ID=g7385.t1.cds;Parent=g7385.t1;protein=XP_043987142.1;pid=100.00
chr07	miniprot	exon	27611428	27611552	100.00	+	2	ID=g7385.t1.cds;Parent=g7385.t1;protein=XP_043987142.1;pid=100.00
chr07	miniprot	exon	27613126	27613152	100.00	+	0	ID=g7385.t1.cds;Parent=g7385.t1;protein=XP_043987142.1;pid=100.00
chr07	miniprot	exon	27614103	27614294	100.00	+	0	ID=g7385.t1.cds;Parent=g7385.t1;protein=XP_043987142.1;pid=100.00
chr07	miniprot	exon	27614377	27614403	100.00	+	0	ID=g7385.t1.cds;Parent=g7385.t1;protein=XP_043987142.1;pid=100.00
chr07	miniprot	exon	27614478	27614540	100.00	+	0	ID=g7385.t1.cds;Parent=g7385.t1;protein=XP_043987142.1;pid=100.00
chr07	miniprot	exon	27614611	27614688	100.00	+	0	ID=g7385.t1.cds;Parent=g7385.t1;protein=XP_043987142.1;pid=100.00
chr07	miniprot	exon	27614762	27614812	100.00	+	0	ID=g7385.t1.cds;Parent=g7385.t1;protein=XP_043987142.1;pid=100.00
chr07	miniprot	exon	27614922	27615044	100.00	+	0	ID=g7385.t1.cds;Parent=g7385.t1;protein=XP_043987142.1;pid=100.00
chr07	miniprot	exon	27615249	27615311	95.24	+	0	ID=g7385.t1.cds;Parent=g7385.t1;protein=XP_043987142.1;pid=95.24
chr07	miniprot	exon	27615691	27615735	100.00	+	0	ID=g7385.t1.cds;Parent=g7385.t1;protein=XP_043987142.1;pid=100.00
chr07	miniprot	exon	27615845	27615976	100.00	+	0	ID=g7385.t1.cds;Parent=g7385.t1;protein=XP_043987142.1;pid=100.00
chr07	miniprot	exon	27616953	27617024	100	+	0	ID=g7385.t1.cds;Parent=g7385.t1;protein=XP_043987142.1;pid=100.00
chr07	miniprot	exon	27617240	27617266	100	+	0	ID=g7385.t1.cds;Parent=g7385.t1;protein=XP_043987142.1;pid=100.00
chr07	miniprot	exon	27617723	27617821	100	+	0	ID=g7385.t1.cds;Parent=g7385.t1;protein=XP_043987142.1;pid=100.00
chr07	miniprot	exon	27618469	27618504	100	+	0	ID=g7385.t1.cds;Parent=g7385.t1;protein=XP_043987142.1;pid=100.00
chr07	miniprot	exon	27618673	27618762	100	+	0	ID=g7385.t1.cds;Parent=g7385.t1;protein=XP_043987142.1;pid=100.00
chr07	miniprot	exon	27618898	27618933	100	+	0	ID=g7385.t1.cds;Parent=g7385.t1;protein=XP_043987142.1;pid=100.00
chr07	miniprot	exon	27619207	27619266	100	+	0	ID=g7385.t1.cds;Parent=g7385.t1;protein=XP_043987142.1;pid=100.00
chr07	miniprot	exon	27619347	27619424	100	+	0	ID=g7385.t1.cds;Parent=g7385.t1;protein=XP_043987142.1;pid=100.00
chr07	miniprot	exon	27619512	27619547	100	+	0	ID=g7385.t1.cds;Parent=g7385.t1;protein=XP_043987142.1;pid=100.00
chr07	miniprot	exon	27619619	27619672	100	+	0	ID=g7385.t1.cds;Parent=g7385.t1;protein=XP_043987142.1;pid=100.00
chr07	miniprot	exon	27619745	27619816	100	+	0	ID=g7385.t1.cds;Parent=g7385.t1;protein=XP_043987142.1;pid=100.00
chr07	miniprot	exon	27620822	27620896	100	+	0	ID=g7385.t1.cds;Parent=g7385.t1;protein=XP_043987142.1;pid=100.00
chr07	miniprot	exon	27620990	27621020	100.00	+	0	ID=g7385.t1.cds;Parent=g7385.t1;protein=XP_043987142.1;pid=100.00
chr07	miniprot	exon	27621217	27621270	100.00	+	2	ID=g7385.t1.cds;Parent=g7385.t1;protein=XP_043987142.1;pid=100.00
chr07	miniprot	exon	27621350	27621384	100.00	+	2	ID=g7385.t1.cds;Parent=g7385.t1;protein=XP_043987142.1;pid=100.00
chr07	miniprot	exon	27621470	27621601	100.00	+	0	ID=g7385.t1.cds;Parent=g7385.t1;protein=XP_043987142.1;pid=100.00
chr07	miniprot	exon	27622384	27622543	100.00	+	0	ID=g7385.t1.cds;Parent=g7385.t1;protein=XP_043987142.1;pid=100.00
chr07	miniprot	exon	27623527	27623591	100.00	+	2	ID=g7385.t1.cds;Parent=g7385.t1;protein=XP_043987142.1;pid=100.00
chr07	miniprot	exon	27623699	27623827	100.00	+	0	ID=g7385.t1.cds;Parent=g7385.t1;protein=XP_043987142.1;pid=100.00
chr07	miniprot	exon	27623928	27623960	100.00	+	0	ID=g7385.t1.cds;Parent=g7385.t1;protein=XP_043987142.1;pid=100.00
chr07	miniprot	exon	27624040	27624222	100.00	+	0	ID=g7385.t1.cds;Parent=g7385.t1;protein=XP_043987142.1;pid=100.00
chr07	miniprot	exon	27625011	27625208	100.00	+	0	ID=g7385.t1.cds;Parent=g7385.t1;protein=XP_043987142.1;pid=100.00
chr07	miniprot	exon	27625768	27625883	100.00	+	0	ID=g7385.t1.cds;Parent=g7385.t1;protein=XP_043987142.1;pid=100.00
chr07	miniprot	exon	27625977	27626187	100.00	+	1	ID=g7385.t1.cds;Parent=g7385.t1;protein=XP_043987142.1;pid=100.00
chr07	miniprot	gene	27670103	27686914	18	+	.	ID=g7386;cds=12;protein=XP_043987150.1;pro_len=327;align=1-327;cover=100.00;pid=100.00;start_c=1;stop_c=1;pre_stop=0;frameshift=0;busco=-,-;symbol="PCBP3";name="poly(rC)-binding protein 3 isoform X1 [Xiphophorus couchianus]";qcov=100.00;scov=100.00;ppid=99.7;seg=3.67;rep_cov=0.00;pfam=PF00013
chr07	miniprot	transcript	27670103	27686914	18	+	.	ID=g7386.t1;Parent=g7386
chr07	miniprot	exon	27670103	27670177	100.00	+	0	ID=g7386.t1.cds;Parent=g7386.t1;protein=XP_043987150.1;pid=100.00
chr07	miniprot	exon	27670626	27670649	100	+	0	ID=g7386.t1.cds;Parent=g7386.t1;protein=XP_043987150.1;pid=100.00
chr07	miniprot	exon	27670739	27670771	100.00	+	0	ID=g7386.t1.cds;Parent=g7386.t1;protein=XP_043987150.1;pid=100.00
chr07	miniprot	exon	27671070	27671186	100.00	+	0	ID=g7386.t1.cds;Parent=g7386.t1;protein=XP_043987150.1;pid=100.00
chr07	miniprot	exon	27672601	27672732	100.00	+	0	ID=g7386.t1.cds;Parent=g7386.t1;protein=XP_043987150.1;pid=100.00
chr07	miniprot	exon	27674830	27674958	100.00	+	0	ID=g7386.t1.cds;Parent=g7386.t1;protein=XP_043987150.1;pid=100.00
chr07	miniprot	exon	27675783	27675857	100.00	+	0	ID=g7386.t1.cds;Parent=g7386.t1;protein=XP_043987150.1;pid=100.00
chr07	miniprot	exon	27678558	27678599	100.00	+	0	ID=g7386.t1.cds;Parent=g7386.t1;protein=XP_043987150.1;pid=100.00
chr07	miniprot	exon	27680666	27680744	100.00	+	0	ID=g7386.t1.cds;Parent=g7386.t1;protein=XP_043987150.1;pid=100.00
chr07	miniprot	exon	27684610	27684662	100.00	+	2	ID=g7386.t1.cds;Parent=g7386.t1;protein=XP_043987150.1;pid=100.00
chr07	miniprot	exon	27685998	27686167	100.00	+	0	ID=g7386.t1.cds;Parent=g7386.t1;protein=XP_043987150.1;pid=100.00
chr07	miniprot	exon	27686860	27686914	100.00	+	1	ID=g7386.t1.cds;Parent=g7386.t1;protein=XP_043987150.1;pid=100.00
chr07	exonerate	gene	27698980	27699771	98.86	+	.	ID=g7387;cds=1;protein=XP_043987156.1;pro_len=263;align=1-263;cover=100.00;pid=98.86;start_c=1;stop_c=1;pre_stop=0;frameshift=0;busco=-,-;symbol="lrrc3";name="leucine-rich repeat-containing protein 3 [Gambusia affinis]";qcov=100.00;scov=100.00;ppid=98.5;seg=4.18;rep_cov=0.00;pfam=PF01462,PF13855
chr07	exonerate	transcript	27698980	27699771	98.86	+	.	ID=g7387.t1;Parent=g7387
chr07	exonerate	exon	27698980	27699771	98.86	+	.	ID=g7387.t1.cds;Parent=g7387.t1;protein=XP_043987156.1;pid=98.86
chr07	miniprot	gene	27728289	27739129	43	+	.	ID=g7388;cds=8;protein=XP_043987148.1;pro_len=634;align=1-634;cover=100.00;pid=97.48;start_c=1;stop_c=1;pre_stop=0;frameshift=0;busco=-,-;symbol="FAM171B";name="protein FAM171B-like isoform X1 [Gambusia affinis]";qcov=100.00;scov=100.00;ppid=96.7;seg=9.98;rep_cov=0.00;pfam=PF10577
chr07	miniprot	transcript	27728289	27739129	43	+	.	ID=g7388.t1;Parent=g7388
chr07	miniprot	exon	27728289	27728484	94.20	+	0	ID=g7388.t1.cds;Parent=g7388.t1;protein=XP_043987148.1;pid=94.20
chr07	miniprot	exon	27733441	27733674	96.15	+	2	ID=g7388.t1.cds;Parent=g7388.t1;protein=XP_043987148.1;pid=96.15
chr07	miniprot	exon	27735233	27735325	100.00	+	2	ID=g7388.t1.cds;Parent=g7388.t1;protein=XP_043987148.1;pid=100.00
chr07	miniprot	exon	27735408	27735566	96.23	+	2	ID=g7388.t1.cds;Parent=g7388.t1;protein=XP_043987148.1;pid=96.23
chr07	miniprot	exon	27736620	27736790	100.00	+	2	ID=g7388.t1.cds;Parent=g7388.t1;protein=XP_043987148.1;pid=100.00
chr07	miniprot	exon	27736875	27736991	100	+	2	ID=g7388.t1.cds;Parent=g7388.t1;protein=XP_043987148.1;pid=100.00
chr07	miniprot	exon	27737721	27737844	100	+	2	ID=g7388.t1.cds;Parent=g7388.t1;protein=XP_043987148.1;pid=100.00
chr07	miniprot	exon	27738328	27739129	100	+	1	ID=g7388.t1.cds;Parent=g7388.t1;protein=XP_043987148.1;pid=97.37
chr07	exonerate	gene	27742887	27754709	80	+	.	ID=g7389;cds=6;protein=XP_043988148.1;pro_len=282;align=1-261;cover=92.55;pid=87.74;start_c=1;stop_c=1;pre_stop=0;frameshift=0;busco=-,-;symbol="-";name="uncharacterized protein LOC122840076 [Gambusia affinis]";qcov=88.93;scov=92.55;ppid=87.7;seg=0.00;rep_cov=0.69;pfam=-
chr07	exonerate	transcript	27742887	27754709	80	+	.	ID=g7389.t1;Parent=g7389
chr07	exonerate	exon	27742887	27743151	97.74	+	.	ID=g7389.t1.cds;Parent=g7389.t1;protein=XP_043988148.1;pid=97.74
chr07	exonerate	exon	27743327	27743455	100	+	.	ID=g7389.t1.cds;Parent=g7389.t1;protein=XP_043988148.1;pid=100.00
chr07	exonerate	exon	27743535	27743663	100	+	.	ID=g7389.t1.cds;Parent=g7389.t1;protein=XP_043988148.1;pid=97.67
chr07	exonerate	exon	27744236	27744267	100	+	.	ID=g7389.t1.cds;Parent=g7389.t1;protein=XP_043988148.1;pid=100.00
chr07	exonerate	exon	27744385	27744543	70.18	+	.	ID=g7389.t1.cds;Parent=g7389.t1;protein=XP_043988148.1;pid=70.18
chr07	exonerate	exon	27754554	27754709	36.84	+	.	ID=g7389.t1.cds;Parent=g7389.t1;protein=XP_043988148.1;pid=36.84
chr07	exonerate	gene	27754401	27756246	80	+	.	ID=g7390;cds=5;protein=XP_043988148.1;pro_len=282;align=1-282;cover=100.00;pid=97.87;start_c=1;stop_c=1;pre_stop=0;frameshift=0;busco=-,-;symbol="-";name="uncharacterized protein LOC122840076 [Gambusia affinis]";qcov=100.00;scov=100.00;ppid=97.9;seg=0.00;rep_cov=0.71;pfam=-
chr07	exonerate	transcript	27754401	27756246	80	+	.	ID=g7390.t1;Parent=g7390
chr07	exonerate	exon	27754401	27754665	97.74	+	.	ID=g7390.t1.cds;Parent=g7390.t1;protein=XP_043988148.1;pid=97.74
chr07	exonerate	exon	27754841	27754969	100	+	.	ID=g7390.t1.cds;Parent=g7390.t1;protein=XP_043988148.1;pid=100.00
chr07	exonerate	exon	27755049	27755177	100	+	.	ID=g7390.t1.cds;Parent=g7390.t1;protein=XP_043988148.1;pid=97.67
chr07	exonerate	exon	27755804	27755835	100	+	.	ID=g7390.t1.cds;Parent=g7390.t1;protein=XP_043988148.1;pid=100.00
chr07	exonerate	exon	27755953	27756246	100	+	.	ID=g7390.t1.cds;Parent=g7390.t1;protein=XP_043988148.1;pid=96.91
chr07	exonerate	gene	27783183	27793520	92	-	.	ID=g7391;cds=12;protein=XP_043987176.1;pro_len=478;align=1-478;cover=100.00;pid=100.00;start_c=1;stop_c=1;pre_stop=0;frameshift=0;busco=-,-;symbol="calcrl";name="calcitonin gene-related peptide type 1 receptor [Gambusia affinis]";qcov=100.00;scov=100.00;ppid=100;seg=3.35;rep_cov=0.00;pfam=PF00002,PF02793
chr07	exonerate	transcript	27783183	27793520	92	-	.	ID=g7391.t1;Parent=g7391
chr07	exonerate	exon	27783183	27783404	100	-	.	ID=g7391.t1.cds;Parent=g7391.t1;protein=XP_043987176.1;pid=100.00
chr07	exonerate	exon	27784186	27784227	100	-	.	ID=g7391.t1.cds;Parent=g7391.t1;protein=XP_043987176.1;pid=100.00
chr07	exonerate	exon	27785504	27785722	100	-	.	ID=g7391.t1.cds;Parent=g7391.t1;protein=XP_043987176.1;pid=100.00
chr07	exonerate	exon	27786617	27786683	100	-	.	ID=g7391.t1.cds;Parent=g7391.t1;protein=XP_043987176.1;pid=100.00
chr07	exonerate	exon	27786761	27786821	100	-	.	ID=g7391.t1.cds;Parent=g7391.t1;protein=XP_043987176.1;pid=100.00
chr07	exonerate	exon	27788774	27788927	100	-	.	ID=g7391.t1.cds;Parent=g7391.t1;protein=XP_043987176.1;pid=100.00
chr07	exonerate	exon	27789610	27789736	100	-	.	ID=g7391.t1.cds;Parent=g7391.t1;protein=XP_043987176.1;pid=100.00
chr07	exonerate	exon	27789826	27789917	100	-	.	ID=g7391.t1.cds;Parent=g7391.t1;protein=XP_043987176.1;pid=100.00
chr07	exonerate	exon	27791212	27791324	100	-	.	ID=g7391.t1.cds;Parent=g7391.t1;protein=XP_043987176.1;pid=100.00
chr07	exonerate	exon	27791448	27791558	100	-	.	ID=g7391.t1.cds;Parent=g7391.t1;protein=XP_043987176.1;pid=100.00
chr07	exonerate	exon	27792113	27792266	100	-	.	ID=g7391.t1.cds;Parent=g7391.t1;protein=XP_043987176.1;pid=100.00
chr07	exonerate	exon	27793446	27793520	100.00	-	.	ID=g7391.t1.cds;Parent=g7391.t1;protein=XP_043987176.1;pid=100.00
chr07	miniprot	gene	27815493	27836231	100	-	.	ID=g7392;cds=7;protein=XP_043987181.1;pro_len=281;align=1-281;cover=100.00;pid=98.58;start_c=1;stop_c=1;pre_stop=0;frameshift=0;busco=ray,vert;symbol="Tfpi";name="tissue factor pathway inhibitor a isoform X1 [Gambusia affinis]";qcov=100.00;scov=100.00;ppid=98.6;seg=3.56;rep_cov=0.00;pfam=PF00014
chr07	miniprot	transcript	27815493	27836231	100	-	.	ID=g7392.t1;Parent=g7392
chr07	miniprot	exon	27815493	27815560	100	-	2	ID=g7392.t1.cds;Parent=g7392.t1;protein=XP_043987181.1;pid=100.00
chr07	miniprot	exon	27815638	27815826	100	-	2	ID=g7392.t1.cds;Parent=g7392.t1;protein=XP_043987181.1;pid=98.41
chr07	miniprot	exon	27819296	27819352	100	-	2	ID=g7392.t1.cds;Parent=g7392.t1;protein=XP_043987181.1;pid=100.00
chr07	miniprot	exon	27821100	27821168	100	-	2	ID=g7392.t1.cds;Parent=g7392.t1;protein=XP_043987181.1;pid=95.65
chr07	miniprot	exon	27821593	27821769	100	-	2	ID=g7392.t1.cds;Parent=g7392.t1;protein=XP_043987181.1;pid=100.00
chr07	miniprot	exon	27826713	27826916	100	-	2	ID=g7392.t1.cds;Parent=g7392.t1;protein=XP_043987181.1;pid=97.06
chr07	miniprot	exon	27836150	27836231	100	-	0	ID=g7392.t1.cds;Parent=g7392.t1;protein=XP_043987181.1;pid=100.00
chr07	miniprot	gene	27815543	27826884	31.05	-	.	ID=g7393;cds=3;protein=sp|P19761|TFPI1_RABIT;pro_len=300;align=47-266;cover=73.33;pid=42.34;start_c=0;stop_c=1;pre_stop=0;frameshift=0;busco=-,vert;symbol="TFPI";name="tissue factor pathway inhibitor-like isoform X1 [Poeciliopsis prolifica]";qcov=96.80;scov=80.00;ppid=76.0;seg=0.00;rep_cov=0.00;pfam=PF00014
chr07	miniprot	transcript	27815543	27826884	31.05	-	.	ID=g7393.t1;Parent=g7393
chr07	miniprot	exon	27815543	27815826	43.33	-	2	ID=g7393.t1.cds;Parent=g7393.t1;protein=sp|P19761|TFPI1_RABIT;pid=43.33
chr07	miniprot	exon	27821515	27821769	36.26	-	2	ID=g7393.t1.cds;Parent=g7393.t1;protein=sp|P19761|TFPI1_RABIT;pid=36.26
chr07	miniprot	exon	27826674	27826884	49.30	-	0	ID=g7393.t1.cds;Parent=g7393.t1;protein=sp|P19761|TFPI1_RABIT;pid=49.30
chr07	exonerate	gene	27906146	27935571	70	+	.	ID=g7394;cds=11;protein=XP_043987161.1;pro_len=429;align=1-429;cover=100.00;pid=100.00;start_c=1;stop_c=1;pre_stop=0;frameshift=0;busco=-,-;symbol="gulp1";name="PTB domain-containing engulfment adapter protein 1 isoform X1 [Gambusia affinis]";qcov=100.00;scov=100.00;ppid=100;seg=12.59;rep_cov=2.25;pfam=PF00640
chr07	exonerate	transcript	27906146	27935571	70	+	.	ID=g7394.t1;Parent=g7394
chr07	exonerate	exon	27906146	27906195	100.00	+	.	ID=g7394.t1.cds;Parent=g7394.t1;protein=XP_043987161.1;pid=100.00
chr07	exonerate	exon	27917330	27917376	100	+	.	ID=g7394.t1.cds;Parent=g7394.t1;protein=XP_043987161.1;pid=100.00
chr07	exonerate	exon	27922497	27922558	100	+	.	ID=g7394.t1.cds;Parent=g7394.t1;protein=XP_043987161.1;pid=100.00
chr07	exonerate	exon	27927986	27928057	100	+	.	ID=g7394.t1.cds;Parent=g7394.t1;protein=XP_043987161.1;pid=100.00
chr07	exonerate	exon	27930739	27930837	100	+	.	ID=g7394.t1.cds;Parent=g7394.t1;protein=XP_043987161.1;pid=100.00
chr07	exonerate	exon	27931022	27931348	100.00	+	.	ID=g7394.t1.cds;Parent=g7394.t1;protein=XP_043987161.1;pid=100.00
chr07	exonerate	exon	27932277	27932363	100	+	.	ID=g7394.t1.cds;Parent=g7394.t1;protein=XP_043987161.1;pid=100.00
chr07	exonerate	exon	27933268	27933507	100.00	+	.	ID=g7394.t1.cds;Parent=g7394.t1;protein=XP_043987161.1;pid=100.00
chr07	exonerate	exon	27934142	27934280	100	+	.	ID=g7394.t1.cds;Parent=g7394.t1;protein=XP_043987161.1;pid=100.00
chr07	exonerate	exon	27934350	27934444	100	+	.	ID=g7394.t1.cds;Parent=g7394.t1;protein=XP_043987161.1;pid=100.00
chr07	exonerate	exon	27935500	27935571	100	+	.	ID=g7394.t1.cds;Parent=g7394.t1;protein=XP_043987161.1;pid=100.00
chr07	AUGUSTUS	gene	27937093	27937600	0.6	+	.	ID=g7395;cds=2;%evi=33.3;start_c=1;stop_c=1;busco=-,-;symbol="-";name="uncharacterized protein LOC111609236 isoform X2 [Xiphophorus maculatus]";qcov=82.98;scov=100.00;ppid=94.0;seg=10.64;rep_cov=13.62;pfam=-
chr07	AUGUSTUS	transcript	27937093	27937600	0.6	+	.	ID=g7395.t1;Parent=g7395
chr07	AUGUSTUS	exon	27937093	27937106	0.6	+	0	ID=g7395.t1.cds;Parent=g7395.t1
chr07	AUGUSTUS	exon	27937189	27937600	0.91	+	1	ID=g7395.t1.cds;Parent=g7395.t1
chr07	exonerate	gene	27937247	27940434	85.99	+	.	ID=g7396;cds=2;protein=XP_023192253.1;pro_len=207;align=1-207;cover=100.00;pid=85.99;start_c=1;stop_c=1;pre_stop=2;frameshift=3;busco=-,-;symbol="-";name="uncharacterized protein LOC111609236 isoform X1 [Xiphophorus maculatus]";qcov=100.00;scov=100.00;ppid=85.6;seg=7.21;rep_cov=9.01;pfam=-
chr07	exonerate	transcript	27937247	27940434	85.99	+	.	ID=g7396.t1;Parent=g7396
chr07	exonerate	exon	27937247	27937532	96.50	+	.	ID=g7396.t1.cds;Parent=g7396.t1;protein=XP_023192253.1;pid=96.50
chr07	exonerate	exon	27940077	27940434	77.01	+	.	ID=g7396.t1.cds;Parent=g7396.t1;protein=XP_023192253.1;pid=77.01;XX!!!
chr07	miniprot	gene	27953374	27993854	100	+	.	ID=g7397;cds=54;protein=XP_043987481.1;pro_len=1495;align=1-1495;cover=100.00;pid=99.60;start_c=1;stop_c=1;pre_stop=0;frameshift=0;busco=-,-;symbol="Col5a2";name="collagen alpha-2(V) chain-like [Xiphophorus maculatus]";qcov=18.41;scov=18.42;ppid=100;seg=36.81;rep_cov=0.78;pfam=PF00093,PF01391,PF01410
chr07	miniprot	transcript	27953374	27993854	100	+	.	ID=g7397.t1;Parent=g7397
chr07	miniprot	exon	27953374	27953458	100	+	0	ID=g7397.t1.cds;Parent=g7397.t1;protein=XP_043987481.1;pid=100.00
chr07	miniprot	exon	27972627	27972851	100	+	2	ID=g7397.t1.cds;Parent=g7397.t1;protein=XP_043987481.1;pid=96.05
chr07	miniprot	exon	27974292	27974311	100	+	2	ID=g7397.t1.cds;Parent=g7397.t1;protein=XP_043987481.1;pid=100.00
chr07	miniprot	exon	27974390	27974422	100	+	0	ID=g7397.t1.cds;Parent=g7397.t1;protein=XP_043987481.1;pid=100.00
chr07	miniprot	exon	27974489	27974521	100	+	0	ID=g7397.t1.cds;Parent=g7397.t1;protein=XP_043987481.1;pid=100.00
chr07	miniprot	exon	27974622	27974675	100	+	0	ID=g7397.t1.cds;Parent=g7397.t1;protein=XP_043987481.1;pid=94.44
chr07	miniprot	exon	27975937	27976029	100	+	0	ID=g7397.t1.cds;Parent=g7397.t1;protein=XP_043987481.1;pid=100.00
chr07	miniprot	exon	27976105	27976176	100	+	0	ID=g7397.t1.cds;Parent=g7397.t1;protein=XP_043987481.1;pid=100.00
chr07	miniprot	exon	27977802	27977846	100	+	0	ID=g7397.t1.cds;Parent=g7397.t1;protein=XP_043987481.1;pid=100.00
chr07	miniprot	exon	27977931	27977984	100	+	0	ID=g7397.t1.cds;Parent=g7397.t1;protein=XP_043987481.1;pid=100.00
chr07	miniprot	exon	27978074	27978127	100	+	0	ID=g7397.t1.cds;Parent=g7397.t1;protein=XP_043987481.1;pid=100.00
chr07	miniprot	exon	27979491	27979544	100	+	0	ID=g7397.t1.cds;Parent=g7397.t1;protein=XP_043987481.1;pid=100.00
chr07	miniprot	exon	27979624	27979677	100	+	0	ID=g7397.t1.cds;Parent=g7397.t1;protein=XP_043987481.1;pid=100.00
chr07	miniprot	exon	27979813	27979866	100	+	0	ID=g7397.t1.cds;Parent=g7397.t1;protein=XP_043987481.1;pid=94.44
chr07	miniprot	exon	27980743	27980787	100	+	0	ID=g7397.t1.cds;Parent=g7397.t1;protein=XP_043987481.1;pid=100.00
chr07	miniprot	exon	27980887	27980940	100	+	0	ID=g7397.t1.cds;Parent=g7397.t1;protein=XP_043987481.1;pid=100.00
chr07	miniprot	exon	27981029	27981073	100	+	0	ID=g7397.t1.cds;Parent=g7397.t1;protein=XP_043987481.1;pid=100.00
chr07	miniprot	exon	27982058	27982111	100	+	0	ID=g7397.t1.cds;Parent=g7397.t1;protein=XP_043987481.1;pid=100.00
chr07	miniprot	exon	27982206	27982304	100	+	0	ID=g7397.t1.cds;Parent=g7397.t1;protein=XP_043987481.1;pid=100.00
chr07	miniprot	exon	27982397	27982441	100	+	0	ID=g7397.t1.cds;Parent=g7397.t1;protein=XP_043987481.1;pid=100.00
chr07	miniprot	exon	27982524	27982622	100	+	0	ID=g7397.t1.cds;Parent=g7397.t1;protein=XP_043987481.1;pid=100.00
chr07	miniprot	exon	27982707	27982760	100	+	0	ID=g7397.t1.cds;Parent=g7397.t1;protein=XP_043987481.1;pid=100.00
chr07	miniprot	exon	27982856	27982963	100	+	0	ID=g7397.t1.cds;Parent=g7397.t1;protein=XP_043987481.1;pid=100.00
chr07	miniprot	exon	27983361	27983414	100	+	0	ID=g7397.t1.cds;Parent=g7397.t1;protein=XP_043987481.1;pid=100.00
chr07	miniprot	exon	27983497	27983595	100	+	0	ID=g7397.t1.cds;Parent=g7397.t1;protein=XP_043987481.1;pid=100.00
chr07	miniprot	exon	27983707	27983760	100	+	0	ID=g7397.t1.cds;Parent=g7397.t1;protein=XP_043987481.1;pid=100.00
chr07	miniprot	exon	27984673	27984771	100	+	0	ID=g7397.t1.cds;Parent=g7397.t1;protein=XP_043987481.1;pid=100.00
chr07	miniprot	exon	27984856	27984909	100	+	0	ID=g7397.t1.cds;Parent=g7397.t1;protein=XP_043987481.1;pid=100.00
chr07	miniprot	exon	27984983	27985036	100	+	0	ID=g7397.t1.cds;Parent=g7397.t1;protein=XP_043987481.1;pid=100.00
chr07	miniprot	exon	27985109	27985162	100	+	0	ID=g7397.t1.cds;Parent=g7397.t1;protein=XP_043987481.1;pid=100.00
chr07	miniprot	exon	27985301	27985354	100	+	0	ID=g7397.t1.cds;Parent=g7397.t1;protein=XP_043987481.1;pid=100.00
chr07	miniprot	exon	27985427	27985471	100	+	0	ID=g7397.t1.cds;Parent=g7397.t1;protein=XP_043987481.1;pid=100.00
chr07	miniprot	exon	27985564	27985662	100	+	0	ID=g7397.t1.cds;Parent=g7397.t1;protein=XP_043987481.1;pid=100.00
chr07	miniprot	exon	27986281	27986388	100	+	0	ID=g7397.t1.cds;Parent=g7397.t1;protein=XP_043987481.1;pid=100.00
chr07	miniprot	exon	27986477	27986530	100	+	0	ID=g7397.t1.cds;Parent=g7397.t1;protein=XP_043987481.1;pid=100.00
chr07	miniprot	exon	27986697	27986750	100	+	0	ID=g7397.t1.cds;Parent=g7397.t1;protein=XP_043987481.1;pid=100.00
chr07	miniprot	exon	27987823	27987876	100	+	0	ID=g7397.t1.cds;Parent=g7397.t1;protein=XP_043987481.1;pid=100.00
chr07	miniprot	exon	27987963	27988016	100	+	0	ID=g7397.t1.cds;Parent=g7397.t1;protein=XP_043987481.1;pid=100.00
chr07	miniprot	exon	27988094	27988201	100	+	0	ID=g7397.t1.cds;Parent=g7397.t1;protein=XP_043987481.1;pid=100.00
chr07	miniprot	exon	27988347	27988400	100	+	0	ID=g7397.t1.cds;Parent=g7397.t1;protein=XP_043987481.1;pid=100.00
chr07	miniprot	exon	27988487	27988540	100	+	0	ID=g7397.t1.cds;Parent=g7397.t1;protein=XP_043987481.1;pid=100.00
chr07	miniprot	exon	27988982	27989143	100	+	0	ID=g7397.t1.cds;Parent=g7397.t1;protein=XP_043987481.1;pid=100.00
chr07	miniprot	exon	27989228	27989335	100	+	0	ID=g7397.t1.cds;Parent=g7397.t1;protein=XP_043987481.1;pid=100.00
chr07	miniprot	exon	27989490	27989597	100	+	0	ID=g7397.t1.cds;Parent=g7397.t1;protein=XP_043987481.1;pid=100.00
chr07	miniprot	exon	27990152	27990205	100	+	0	ID=g7397.t1.cds;Parent=g7397.t1;protein=XP_043987481.1;pid=100.00
chr07	miniprot	exon	27990276	27990383	100	+	0	ID=g7397.t1.cds;Parent=g7397.t1;protein=XP_043987481.1;pid=100.00
chr07	miniprot	exon	27990482	27990535	100	+	0	ID=g7397.t1.cds;Parent=g7397.t1;protein=XP_043987481.1;pid=100.00
chr07	miniprot	exon	27990617	27990724	100	+	0	ID=g7397.t1.cds;Parent=g7397.t1;protein=XP_043987481.1;pid=100.00
chr07	miniprot	exon	27991948	27992001	100	+	0	ID=g7397.t1.cds;Parent=g7397.t1;protein=XP_043987481.1;pid=100.00
chr07	miniprot	exon	27992307	27992414	100	+	0	ID=g7397.t1.cds;Parent=g7397.t1;protein=XP_043987481.1;pid=100.00
chr07	miniprot	exon	27992498	27992807	100	+	0	ID=g7397.t1.cds;Parent=g7397.t1;protein=XP_043987481.1;pid=99.04
chr07	miniprot	exon	27992889	27993070	100	+	2	ID=g7397.t1.cds;Parent=g7397.t1;protein=XP_043987481.1;pid=100.00
chr07	miniprot	exon	27993144	27993386	100	+	0	ID=g7397.t1.cds;Parent=g7397.t1;protein=XP_043987481.1;pid=100.00
chr07	miniprot	exon	27993708	27993854	100	+	0	ID=g7397.t1.cds;Parent=g7397.t1;protein=XP_043987481.1;pid=100.00
chr07	exonerate	gene	28002718	28026202	38	+	.	ID=g7398;cds=22;protein=XP_043988111.1;pro_len=1247;align=22-1247;cover=98.32;pid=99.02;start_c=0;stop_c=1;pre_stop=0;frameshift=0;busco=ray,-;symbol="Slc4a3";name="anion exchange protein 3 isoform X1 [Gambusia affinis]";qcov=100.00;scov=98.32;ppid=99.0;seg=12.97;rep_cov=2.44;pfam=PF00955,PF07565
chr07	exonerate	transcript	28002718	28026202	38	+	.	ID=g7398.t1;Parent=g7398
chr07	exonerate	exon	28002718	28002780	100.00	+	.	ID=g7398.t1.cds;Parent=g7398.t1;protein=XP_043988111.1;pid=100.00
chr07	exonerate	exon	28004980	28005145	99.40	+	.	ID=g7398.t1.cds;Parent=g7398.t1;protein=XP_043988111.1;pid=99.40
chr07	exonerate	exon	28005823	28006067	99.18	+	.	ID=g7398.t1.cds;Parent=g7398.t1;protein=XP_043988111.1;pid=99.18
chr07	exonerate	exon	28006151	28006321	96.49	+	.	ID=g7398.t1.cds;Parent=g7398.t1;protein=XP_043988111.1;pid=96.49
chr07	exonerate	exon	28007698	28007914	94.47	+	.	ID=g7398.t1.cds;Parent=g7398.t1;protein=XP_043988111.1;pid=94.47
chr07	exonerate	exon	28013254	28013399	97.95	+	.	ID=g7398.t1.cds;Parent=g7398.t1;protein=XP_043988111.1;pid=97.95
chr07	exonerate	exon	28013476	28013656	100.00	+	.	ID=g7398.t1.cds;Parent=g7398.t1;protein=XP_043988111.1;pid=100.00
chr07	exonerate	exon	28013745	28013880	100.00	+	.	ID=g7398.t1.cds;Parent=g7398.t1;protein=XP_043988111.1;pid=100.00
chr07	exonerate	exon	28016838	28017009	98.26	+	.	ID=g7398.t1.cds;Parent=g7398.t1;protein=XP_043988111.1;pid=98.26
chr07	exonerate	exon	28017691	28017796	100.00	+	.	ID=g7398.t1.cds;Parent=g7398.t1;protein=XP_043988111.1;pid=100.00
chr07	exonerate	exon	28017872	28018056	100.00	+	.	ID=g7398.t1.cds;Parent=g7398.t1;protein=XP_043988111.1;pid=100.00
chr07	exonerate	exon	28018829	28019048	98.64	+	.	ID=g7398.t1.cds;Parent=g7398.t1;protein=XP_043988111.1;pid=98.64
chr07	exonerate	exon	28019794	28020012	100.00	+	.	ID=g7398.t1.cds;Parent=g7398.t1;protein=XP_043988111.1;pid=100.00
chr07	exonerate	exon	28020117	28020265	100	+	.	ID=g7398.t1.cds;Parent=g7398.t1;protein=XP_043988111.1;pid=100.00
chr07	exonerate	exon	28020446	28020640	100	+	.	ID=g7398.t1.cds;Parent=g7398.t1;protein=XP_043988111.1;pid=98.46
chr07	exonerate	exon	28021333	28021509	100	+	.	ID=g7398.t1.cds;Parent=g7398.t1;protein=XP_043988111.1;pid=98.31
chr07	exonerate	exon	28022373	28022462	100	+	.	ID=g7398.t1.cds;Parent=g7398.t1;protein=XP_043988111.1;pid=100.00
chr07	exonerate	exon	28022534	28022700	100.00	+	.	ID=g7398.t1.cds;Parent=g7398.t1;protein=XP_043988111.1;pid=100.00
chr07	exonerate	exon	28023467	28023720	100	+	.	ID=g7398.t1.cds;Parent=g7398.t1;protein=XP_043988111.1;pid=100.00
chr07	exonerate	exon	28023956	28024125	100	+	.	ID=g7398.t1.cds;Parent=g7398.t1;protein=XP_043988111.1;pid=100.00
chr07	exonerate	exon	28025040	28025213	100	+	.	ID=g7398.t1.cds;Parent=g7398.t1;protein=XP_043988111.1;pid=100.00
chr07	exonerate	exon	28026125	28026202	100	+	.	ID=g7398.t1.cds;Parent=g7398.t1;protein=XP_043988111.1;pid=100.00
chr07	exonerate	gene	28039398	28050897	100	+	.	ID=g7399;cds=4;protein=XP_043987179.1;pro_len=259;align=1-259;cover=100.00;pid=98.84;start_c=1;stop_c=1;pre_stop=0;frameshift=0;busco=-,-;symbol="igfbp2b";name="insulin-like growth factor-binding protein 2-B [Gambusia affinis]";qcov=100.00;scov=100.00;ppid=98.8;seg=5.02;rep_cov=0.13;pfam=PF00086,PF00219
chr07	exonerate	transcript	28039398	28050897	100	+	.	ID=g7399.t1;Parent=g7399
chr07	exonerate	exon	28039398	28039734	100	+	.	ID=g7399.t1.cds;Parent=g7399.t1;protein=XP_043987179.1;pid=99.11
chr07	exonerate	exon	28047291	28047439	100	+	.	ID=g7399.t1.cds;Parent=g7399.t1;protein=XP_043987179.1;pid=97.99
chr07	exonerate	exon	28049157	28049297	100	+	.	ID=g7399.t1.cds;Parent=g7399.t1;protein=XP_043987179.1;pid=97.87
chr07	exonerate	exon	28050745	28050897	100	+	.	ID=g7399.t1.cds;Parent=g7399.t1;protein=XP_043987179.1;pid=100.00
chr07	exonerate	gene	28059296	28069239	100	-	.	ID=g7400;cds=4;protein=XP_043987178.1;pro_len=268;align=1-268;cover=100.00;pid=100.00;start_c=1;stop_c=1;pre_stop=0;frameshift=0;busco=-,-;symbol="igfbp5";name="insulin-like growth factor-binding protein 5b [Gambusia affinis]";qcov=100.00;scov=100.00;ppid=100;seg=0.00;rep_cov=0.00;pfam=PF00086,PF00219
chr07	exonerate	transcript	28059296	28069239	100	-	.	ID=g7400.t1;Parent=g7400
chr07	exonerate	exon	28059296	28059427	100	-	.	ID=g7400.t1.cds;Parent=g7400.t1;protein=XP_043987178.1;pid=100.00
chr07	exonerate	exon	28060745	28060864	100	-	.	ID=g7400.t1.cds;Parent=g7400.t1;protein=XP_043987178.1;pid=100.00
chr07	exonerate	exon	28060971	28061182	100	-	.	ID=g7400.t1.cds;Parent=g7400.t1;protein=XP_043987178.1;pid=100.00
chr07	exonerate	exon	28068897	28069239	100	-	.	ID=g7400.t1.cds;Parent=g7400.t1;protein=XP_043987178.1;pid=100.00
chr07	GffMerge	gene	28236443	28322131	76	-	.	ID=g7401;cds=34;protein=XP_023192558.1;pro_len=1820;align=1-1820;cover=100.00;pid=95.66;start_c=1;stop_c=1;pre_stop=0;frameshift=0;busco=-,-;symbol="TNS1";name="tensin-1 isoform X3 [Xiphophorus hellerii]";qcov=100.00;scov=100.00;ppid=95.3;seg=7.09;rep_cov=0.00;pfam=PF00017,PF00130,PF08416,PF10409
chr07	GffMerge	transcript	28236443	28322131	76	-	.	ID=g7401.t1;Parent=g7401
chr07	GeneWise	exon	28236443	28236581	100	-	2	ID=g7401.t1.cds;Parent=g7401.t1;protein=XP_023192558.1;pid=93.33
chr07	GeneWise	exon	28236659	28236688	100	-	2	ID=g7401.t1.cds;Parent=g7401.t1;protein=XP_023192558.1;pid=100.00
chr07	GeneWise	exon	28237273	28237341	100	-	2	ID=g7401.t1.cds;Parent=g7401.t1;protein=XP_023192558.1;pid=100.00
chr07	miniprot	exon	28237603	28237771	100	-	2	ID=g7401.t1.cds;Parent=g7401.t1;protein=XP_032423527.1;pid=100.00
chr07	miniprot	exon	28237997	28238023	100.00	-	2	ID=g7401.t1.cds;Parent=g7401.t1;protein=XP_032423527.1;pid=100.00
chr07	miniprot	exon	28238125	28238193	100	-	2	ID=g7401.t1.cds;Parent=g7401.t1;protein=XP_032423527.1;pid=91.30
chr07	GeneWise	exon	28238270	28238347	100	-	1	ID=g7401.t1.cds;Parent=g7401.t1;protein=XP_023192558.1;pid=96.00
chr07	GeneWise	exon	28239151	28239243	100	-	1	ID=g7401.t1.cds;Parent=g7401.t1;protein=XP_023192558.1;pid=100.00
chr07	GeneWise	exon	28239368	28239496	100	-	1	ID=g7401.t1.cds;Parent=g7401.t1;protein=XP_023192558.1;pid=100.00
chr07	GeneWise	exon	28242064	28242153	100	-	1	ID=g7401.t1.cds;Parent=g7401.t1;protein=XP_023192558.1;pid=100.00
chr07	GeneWise	exon	28242377	28243398	100	-	2	ID=g7401.t1.cds;Parent=g7401.t1;protein=XP_023192558.1;pid=96.74
chr07	GeneWise	exon	28243511	28243691	100	-	1	ID=g7401.t1.cds;Parent=g7401.t1;protein=XP_023192558.1;pid=100.00
chr07	miniprot	exon	28244836	28244862	88.89	-	2	ID=g7401.t1.cds;Parent=g7401.t1;protein=XP_032423527.1;pid=88.89
chr07	GeneWise	exon	28245123	28245218	100	-	1	ID=g7401.t1.cds;Parent=g7401.t1;protein=XP_023192558.1;pid=96.77
chr07	GeneWise	exon	28247734	28247872	100	-	0	ID=g7401.t1.cds;Parent=g7401.t1;protein=XP_023192558.1;pid=95.65
chr07	GeneWise	exon	28247949	28248130	100	-	1	ID=g7401.t1.cds;Parent=g7401.t1;protein=XP_023192558.1;pid=96.67
chr07	GeneWise	exon	28250012	28250092	92.31	-	1	ID=g7401.t1.cds;Parent=g7401.t1;protein=XP_023192558.1;pid=92.31
chr07	GeneWise	exon	28252075	28253559	100	-	1	ID=g7401.t1.cds;Parent=g7401.t1;protein=XP_023192558.1;pid=95.92
chr07	AUGUSTUS	exon	28263156	28263272	100	-	2	ID=g7401.t1.cds;Parent=g7401.t1
chr07	GeneWise	exon	28263388	28263453	100.00	-	1	ID=g7401.t1.cds;Parent=g7401.t1;protein=XP_023192558.1;pid=100.00
chr07	GeneWise	exon	28263531	28263660	100	-	0	ID=g7401.t1.cds;Parent=g7401.t1;protein=XP_023192558.1;pid=100.00
chr07	GeneWise	exon	28265974	28266049	100	-	2	ID=g7401.t1.cds;Parent=g7401.t1;protein=XP_023192558.1;pid=100.00
chr07	GeneWise	exon	28266525	28266770	100.00	-	2	ID=g7401.t1.cds;Parent=g7401.t1;protein=XP_023192558.1;pid=100.00
chr07	GeneWise	exon	28266874	28266957	100	-	2	ID=g7401.t1.cds;Parent=g7401.t1;protein=XP_023192558.1;pid=100.00
chr07	GeneWise	exon	28267515	28267579	100	-	0	ID=g7401.t1.cds;Parent=g7401.t1;protein=XP_023192558.1;pid=100.00
chr07	GeneWise	exon	28268744	28268866	100	-	0	ID=g7401.t1.cds;Parent=g7401.t1;protein=XP_023192558.1;pid=100.00
chr07	GeneWise	exon	28268949	28268999	100	-	0	ID=g7401.t1.cds;Parent=g7401.t1;protein=XP_023192558.1;pid=100.00
chr07	GeneWise	exon	28269735	28269906	100	-	2	ID=g7401.t1.cds;Parent=g7401.t1;protein=XP_023192558.1;pid=98.25
chr07	GeneWise	exon	28270900	28270949	100	-	0	ID=g7401.t1.cds;Parent=g7401.t1;protein=XP_023192558.1;pid=100.00
chr07	GeneWise	exon	28274322	28274363	100	-	0	ID=g7401.t1.cds;Parent=g7401.t1;protein=XP_023192558.1;pid=92.86
chr07	GeneWise	exon	28282003	28282041	100	-	0	ID=g7401.t1.cds;Parent=g7401.t1;protein=XP_023192558.1;pid=92.31
chr07	GeneWise	exon	28303287	28303324	100	-	1	ID=g7401.t1.cds;Parent=g7401.t1;protein=XP_023192558.1;pid=100.00
chr07	GeneWise	exon	28309637	28309751	100	-	0	ID=g7401.t1.cds;Parent=g7401.t1;protein=XP_023192558.1;pid=100.00
chr07	GeneWise	exon	28322066	28322131	100.00	-	0	ID=g7401.t1.cds;Parent=g7401.t1;protein=XP_023192558.1;pid=100.00
chr07	GffMerge	gene	28342515	28349295	38	-	.	ID=g7402;cds=9;protein=XP_043988107.1;pro_len=506;align=1-506;cover=100.00;pid=97.63;start_c=1;stop_c=1;pre_stop=0;frameshift=0;busco=-,-;symbol="CYP27A1";name="sterol 26-hydroxylase, mitochondrial-like [Gambusia affinis]";qcov=98.83;scov=100.00;ppid=97.5;seg=1.36;rep_cov=0.00;pfam=PF00067
chr07	GffMerge	transcript	28342515	28349295	38	-	.	ID=g7402.t1;Parent=g7402
chr07	AUGUSTUS	exon	28342515	28342646	100	-	0	ID=g7402.t1.cds;Parent=g7402.t1
chr07	GeneWise	exon	28343350	28343550	100	-	0	ID=g7402.t1.cds;Parent=g7402.t1;protein=XP_043988107.1;pid=97.01
chr07	GeneWise	exon	28343960	28344041	100	-	2	ID=g7402.t1.cds;Parent=g7402.t1;protein=XP_043988107.1;pid=100.00
chr07	GeneWise	exon	28344134	28344300	100	-	0	ID=g7402.t1.cds;Parent=g7402.t1;protein=XP_043988107.1;pid=100.00
chr07	GeneWise	exon	28344459	28344622	100.00	-	1	ID=g7402.t1.cds;Parent=g7402.t1;protein=XP_043988107.1;pid=100.00
chr07	GeneWise	exon	28345409	28345606	96.92	-	1	ID=g7402.t1.cds;Parent=g7402.t1;protein=XP_043988107.1;pid=96.92
chr07	GeneWise	exon	28345689	28345888	98.48	-	2	ID=g7402.t1.cds;Parent=g7402.t1;protein=XP_043988107.1;pid=98.48
chr07	GeneWise	exon	28347056	28347237	98.33	-	0	ID=g7402.t1.cds;Parent=g7402.t1;protein=XP_043988107.1;pid=98.33
chr07	GeneWise	exon	28349074	28349295	97.18	-	0	ID=g7402.t1.cds;Parent=g7402.t1;protein=XP_043988107.1;pid=97.18
chr07	AUGUSTUS	gene	28351528	28355795	100	-	.	ID=g7403;cds=9;%evi=88.2;start_c=1;stop_c=1;busco=-,-;symbol="CYP27A1";name="sterol 26-hydroxylase, mitochondrial-like [Gambusia affinis]";qcov=100.00;scov=100.00;ppid=99.0;seg=2.78;rep_cov=0.00;pfam=PF00067
chr07	AUGUSTUS	transcript	28351528	28355795	100	-	.	ID=g7403.t1;Parent=g7403
chr07	AUGUSTUS	exon	28351528	28351644	100	-	0	ID=g7403.t1.cds;Parent=g7403.t1
chr07	AUGUSTUS	exon	28352030	28352230	100	-	0	ID=g7403.t1.cds;Parent=g7403.t1
chr07	AUGUSTUS	exon	28352351	28352432	100	-	1	ID=g7403.t1.cds;Parent=g7403.t1
chr07	AUGUSTUS	exon	28352505	28352671	100	-	0	ID=g7403.t1.cds;Parent=g7403.t1
chr07	AUGUSTUS	exon	28352758	28352921	100	-	2	ID=g7403.t1.cds;Parent=g7403.t1
chr07	AUGUSTUS	exon	28353558	28353755	100	-	2	ID=g7403.t1.cds;Parent=g7403.t1
chr07	AUGUSTUS	exon	28353829	28354028	100	-	1	ID=g7403.t1.cds;Parent=g7403.t1
chr07	AUGUSTUS	exon	28355125	28355306	100	-	0	ID=g7403.t1.cds;Parent=g7403.t1
chr07	AUGUSTUS	exon	28355595	28355795	100	-	0	ID=g7403.t1.cds;Parent=g7403.t1
chr07	AUGUSTUS	gene	28357148	28360359	100	-	.	ID=g7404;cds=7;%evi=100;start_c=1;stop_c=1;busco=ray,vert;symbol="bcs1l";name="PREDICTED: mitochondrial chaperone BCS1 [Poecilia reticulata]";qcov=100.00;scov=100.00;ppid=99.3;seg=2.62;rep_cov=0.00;pfam=PF00004,PF08740
chr07	AUGUSTUS	transcript	28357148	28360359	100	-	.	ID=g7404.t1;Parent=g7404
chr07	AUGUSTUS	exon	28357148	28357400	100	-	1	ID=g7404.t1.cds;Parent=g7404.t1
chr07	AUGUSTUS	exon	28357943	28358060	100	-	2	ID=g7404.t1.cds;Parent=g7404.t1
chr07	AUGUSTUS	exon	28358173	28358345	100	-	1	ID=g7404.t1.cds;Parent=g7404.t1
chr07	AUGUSTUS	exon	28358417	28358480	100	-	2	ID=g7404.t1.cds;Parent=g7404.t1
chr07	AUGUSTUS	exon	28358563	28358757	100	-	2	ID=g7404.t1.cds;Parent=g7404.t1
chr07	AUGUSTUS	exon	28359294	28359433	100	-	1	ID=g7404.t1.cds;Parent=g7404.t1
chr07	AUGUSTUS	exon	28360040	28360359	100	-	0	ID=g7404.t1.cds;Parent=g7404.t1
chr07	miniprot	gene	28362534	28368515	86	+	.	ID=g7405;cds=7;protein=XP_032424650.1;pro_len=1487;align=1-1487;cover=100.00;pid=89.61;start_c=1;stop_c=1;pre_stop=0;frameshift=0;busco=ray,vert;symbol="ZNF142";name="zinc finger protein 142 [Xiphophorus hellerii]";qcov=100.00;scov=100.00;ppid=87.5;seg=4.21;rep_cov=0.00;pfam=PF00096
chr07	miniprot	transcript	28362534	28368515	86	+	.	ID=g7405.t1;Parent=g7405
chr07	miniprot	exon	28362534	28362642	75.68	+	0	ID=g7405.t1.cds;Parent=g7405.t1;protein=XP_032424650.1;pid=75.68
chr07	miniprot	exon	28362716	28362784	100	+	2	ID=g7405.t1.cds;Parent=g7405.t1;protein=XP_032424650.1;pid=95.65
chr07	miniprot	exon	28362904	28363719	100	+	2	ID=g7405.t1.cds;Parent=g7405.t1;protein=XP_032424650.1;pid=94.85
chr07	miniprot	exon	28364098	28364275	100	+	2	ID=g7405.t1.cds;Parent=g7405.t1;protein=XP_032424650.1;pid=96.61
chr07	miniprot	exon	28364472	28367109	100	+	1	ID=g7405.t1.cds;Parent=g7405.t1;protein=XP_032424650.1;pid=87.23
chr07	miniprot	exon	28367830	28367935	100	+	0	ID=g7405.t1.cds;Parent=g7405.t1;protein=XP_032424650.1;pid=100.00
chr07	miniprot	exon	28368016	28368515	100	+	2	ID=g7405.t1.cds;Parent=g7405.t1;protein=XP_032424650.1;pid=91.28
chr07	exonerate	gene	28369826	28380089	93	-	.	ID=g7406;cds=15;protein=XP_043987131.1;pro_len=765;align=1-765;cover=100.00;pid=99.35;start_c=1;stop_c=1;pre_stop=0;frameshift=0;busco=-,-;symbol="plcd4";name="1-phosphatidylinositol 4,5-bisphosphate phosphodiesterase delta-4 isoform X1 [Gambusia affinis]";qcov=100.00;scov=100.00;ppid=99.3;seg=3.27;rep_cov=0.00;pfam=PF00168,PF00169,PF00387,PF00388,PF09279
chr07	exonerate	transcript	28369826	28380089	93	-	.	ID=g7406.t1;Parent=g7406
chr07	exonerate	exon	28369826	28369917	100	-	.	ID=g7406.t1.cds;Parent=g7406.t1;protein=XP_043987131.1;pid=100.00
chr07	exonerate	exon	28370905	28371054	100	-	.	ID=g7406.t1.cds;Parent=g7406.t1;protein=XP_043987131.1;pid=100.00
chr07	exonerate	exon	28371124	28371256	100.00	-	.	ID=g7406.t1.cds;Parent=g7406.t1;protein=XP_043987131.1;pid=100.00
chr07	exonerate	exon	28371346	28371524	100.00	-	.	ID=g7406.t1.cds;Parent=g7406.t1;protein=XP_043987131.1;pid=100.00
chr07	exonerate	exon	28371988	28372104	100	-	.	ID=g7406.t1.cds;Parent=g7406.t1;protein=XP_043987131.1;pid=97.44
chr07	exonerate	exon	28372221	28372371	100	-	.	ID=g7406.t1.cds;Parent=g7406.t1;protein=XP_043987131.1;pid=96.03
chr07	exonerate	exon	28373570	28373731	100	-	.	ID=g7406.t1.cds;Parent=g7406.t1;protein=XP_043987131.1;pid=100.00
chr07	exonerate	exon	28375092	28375244	100	-	.	ID=g7406.t1.cds;Parent=g7406.t1;protein=XP_043987131.1;pid=100.00
chr07	exonerate	exon	28376260	28376404	100	-	.	ID=g7406.t1.cds;Parent=g7406.t1;protein=XP_043987131.1;pid=100.00
chr07	exonerate	exon	28376530	28376731	100	-	.	ID=g7406.t1.cds;Parent=g7406.t1;protein=XP_043987131.1;pid=100.00
chr07	exonerate	exon	28377416	28377647	100	-	.	ID=g7406.t1.cds;Parent=g7406.t1;protein=XP_043987131.1;pid=98.71
chr07	exonerate	exon	28378023	28378152	100	-	.	ID=g7406.t1.cds;Parent=g7406.t1;protein=XP_043987131.1;pid=100.00
chr07	exonerate	exon	28378269	28378497	100	-	.	ID=g7406.t1.cds;Parent=g7406.t1;protein=XP_043987131.1;pid=100.00
chr07	exonerate	exon	28379141	28379299	100	-	.	ID=g7406.t1.cds;Parent=g7406.t1;protein=XP_043987131.1;pid=98.11
chr07	exonerate	exon	28380026	28380089	100	-	.	ID=g7406.t1.cds;Parent=g7406.t1;protein=XP_043987131.1;pid=100.00
chr07	GffMerge	gene	28385845	28389967	100	-	.	ID=g7407;cds=8;protein=XP_005798199.1;pro_len=299;align=7-299;cover=97.99;pid=100.00;start_c=1;stop_c=1;pre_stop=0;frameshift=0;busco=-,-;symbol="CNOT9";name="CCR4-NOT transcription complex subunit 9 [Poeciliopsis prolifica]";qcov=100.00;scov=100.00;ppid=100;seg=0.00;rep_cov=0.00;pfam=PF04078
chr07	GffMerge	transcript	28385845	28389967	100	-	.	ID=g7407.t1;Parent=g7407
chr07	exonerate	exon	28385845	28386013	100	-	.	ID=g7407.t1.cds;Parent=g7407.t1;protein=XP_005798199.1;pid=100.00
chr07	exonerate	exon	28387053	28387144	100	-	.	ID=g7407.t1.cds;Parent=g7407.t1;protein=XP_005798199.1;pid=100.00
chr07	exonerate	exon	28387221	28387319	100	-	.	ID=g7407.t1.cds;Parent=g7407.t1;protein=XP_005798199.1;pid=100.00
chr07	exonerate	exon	28387434	28387543	100	-	.	ID=g7407.t1.cds;Parent=g7407.t1;protein=XP_005798199.1;pid=100.00
chr07	exonerate	exon	28387617	28387726	100	-	.	ID=g7407.t1.cds;Parent=g7407.t1;protein=XP_005798199.1;pid=100.00
chr07	exonerate	exon	28387897	28388012	100	-	.	ID=g7407.t1.cds;Parent=g7407.t1;protein=XP_005798199.1;pid=100.00
chr07	exonerate	exon	28388082	28388267	100	-	.	ID=g7407.t1.cds;Parent=g7407.t1;protein=XP_005798199.1;pid=100.00
chr07	miniprot	exon	28389950	28389967	100	-	0	ID=g7407.t1.cds;Parent=g7407.t1;protein=XP_005798199.1;pid=100.00
chr07	miniprot	gene	28391851	28402881	96	+	.	ID=g7408;cds=23;protein=XP_043987467.1;pro_len=951;align=1-951;cover=100.00;pid=99.79;start_c=1;stop_c=1;pre_stop=0;frameshift=0;busco=ray,-;symbol="usp37";name="ubiquitin carboxyl-terminal hydrolase 37 isoform X1 [Gambusia affinis]";qcov=100.00;scov=100.00;ppid=99.8;seg=9.78;rep_cov=2.10;pfam=PF00443,PF02809,PF16674
chr07	miniprot	transcript	28391851	28402881	96	+	.	ID=g7408.t1;Parent=g7408
chr07	miniprot	exon	28391851	28392024	98.28	+	0	ID=g7408.t1.cds;Parent=g7408.t1;protein=XP_043987467.1;pid=98.28
chr07	miniprot	exon	28392596	28392746	100	+	0	ID=g7408.t1.cds;Parent=g7408.t1;protein=XP_043987467.1;pid=100.00
chr07	miniprot	exon	28395548	28395636	100	+	2	ID=g7408.t1.cds;Parent=g7408.t1;protein=XP_043987467.1;pid=100.00
chr07	miniprot	exon	28395712	28395827	100	+	0	ID=g7408.t1.cds;Parent=g7408.t1;protein=XP_043987467.1;pid=100.00
chr07	miniprot	exon	28395913	28395990	100	+	1	ID=g7408.t1.cds;Parent=g7408.t1;protein=XP_043987467.1;pid=100.00
chr07	miniprot	exon	28396110	28396198	100	+	1	ID=g7408.t1.cds;Parent=g7408.t1;protein=XP_043987467.1;pid=100.00
chr07	miniprot	exon	28396617	28396710	100	+	2	ID=g7408.t1.cds;Parent=g7408.t1;protein=XP_043987467.1;pid=96.77
chr07	miniprot	exon	28396783	28396935	100	+	1	ID=g7408.t1.cds;Parent=g7408.t1;protein=XP_043987467.1;pid=100.00
chr07	miniprot	exon	28397013	28397144	100	+	1	ID=g7408.t1.cds;Parent=g7408.t1;protein=XP_043987467.1;pid=100.00
chr07	miniprot	exon	28397222	28397345	100	+	1	ID=g7408.t1.cds;Parent=g7408.t1;protein=XP_043987467.1;pid=100.00
chr07	miniprot	exon	28398098	28398330	100	+	0	ID=g7408.t1.cds;Parent=g7408.t1;protein=XP_043987467.1;pid=100.00
chr07	miniprot	exon	28398427	28398544	100	+	1	ID=g7408.t1.cds;Parent=g7408.t1;protein=XP_043987467.1;pid=100.00
chr07	miniprot	exon	28398644	28398723	100	+	0	ID=g7408.t1.cds;Parent=g7408.t1;protein=XP_043987467.1;pid=100.00
chr07	miniprot	exon	28399205	28399369	100	+	1	ID=g7408.t1.cds;Parent=g7408.t1;protein=XP_043987467.1;pid=100.00
chr07	miniprot	exon	28399464	28399517	100	+	1	ID=g7408.t1.cds;Parent=g7408.t1;protein=XP_043987467.1;pid=100.00
chr07	miniprot	exon	28399994	28400135	100	+	1	ID=g7408.t1.cds;Parent=g7408.t1;protein=XP_043987467.1;pid=100.00
chr07	miniprot	exon	28400219	28400441	100	+	0	ID=g7408.t1.cds;Parent=g7408.t1;protein=XP_043987467.1;pid=100.00
chr07	miniprot	exon	28400908	28401074	100	+	2	ID=g7408.t1.cds;Parent=g7408.t1;protein=XP_043987467.1;pid=100.00
chr07	miniprot	exon	28401351	28401411	100	+	0	ID=g7408.t1.cds;Parent=g7408.t1;protein=XP_043987467.1;pid=100.00
chr07	miniprot	exon	28401485	28401600	100	+	2	ID=g7408.t1.cds;Parent=g7408.t1;protein=XP_043987467.1;pid=100.00
chr07	miniprot	exon	28401672	28401741	100	+	0	ID=g7408.t1.cds;Parent=g7408.t1;protein=XP_043987467.1;pid=100.00
chr07	miniprot	exon	28401816	28401954	100	+	2	ID=g7408.t1.cds;Parent=g7408.t1;protein=XP_043987467.1;pid=100.00
chr07	miniprot	exon	28402794	28402881	100	+	1	ID=g7408.t1.cds;Parent=g7408.t1;protein=XP_043987467.1;pid=100.00
chr07	exonerate	gene	28404054	28406821	100	-	.	ID=g7409;cds=4;protein=XP_043987470.1;pro_len=168;align=1-168;cover=100.00;pid=100.00;start_c=1;stop_c=1;pre_stop=0;frameshift=0;busco=ray,-;symbol="YBEY";name="endoribonuclease YbeY [Gambusia affinis]";qcov=100.00;scov=100.00;ppid=100;seg=0.00;rep_cov=0.00;pfam=PF02130
chr07	exonerate	transcript	28404054	28406821	100	-	.	ID=g7409.t1;Parent=g7409
chr07	exonerate	exon	28404054	28404149	100	-	.	ID=g7409.t1.cds;Parent=g7409.t1;protein=XP_043987470.1;pid=100.00
chr07	exonerate	exon	28404824	28404892	100	-	.	ID=g7409.t1.cds;Parent=g7409.t1;protein=XP_043987470.1;pid=100.00
chr07	exonerate	exon	28405588	28405719	100	-	.	ID=g7409.t1.cds;Parent=g7409.t1;protein=XP_043987470.1;pid=100.00
chr07	exonerate	exon	28406612	28406821	100	-	.	ID=g7409.t1.cds;Parent=g7409.t1;protein=XP_043987470.1;pid=100.00
chr07	miniprot	gene	28408322	28422159	96	+	.	ID=g7410;cds=28;protein=XP_043987465.1;pro_len=2318;align=1-2318;cover=100.00;pid=95.03;start_c=1;stop_c=1;pre_stop=0;frameshift=0;busco=ray,vert;symbol="Mcm3ap";name="germinal-center associated nuclear protein isoform X3 [Gambusia affinis]";qcov=100.00;scov=100.00;ppid=93.3;seg=19.31;rep_cov=1.51;pfam=PF00076,PF03399,PF13634,PF16766,PF16769
chr07	miniprot	transcript	28408322	28422159	96	+	.	ID=g7410.t1;Parent=g7410
chr07	miniprot	exon	28408322	28410284	100	+	0	ID=g7410.t1.cds;Parent=g7410.t1;protein=XP_043987465.1;pid=87.66
chr07	miniprot	exon	28410565	28410812	100	+	2	ID=g7410.t1.cds;Parent=g7410.t1;protein=XP_043987465.1;pid=100.00
chr07	miniprot	exon	28411547	28411628	100	+	0	ID=g7410.t1.cds;Parent=g7410.t1;protein=XP_043987465.1;pid=100.00
chr07	miniprot	exon	28411896	28412049	100	+	2	ID=g7410.t1.cds;Parent=g7410.t1;protein=XP_043987465.1;pid=100.00
chr07	miniprot	exon	28412123	28412316	100	+	1	ID=g7410.t1.cds;Parent=g7410.t1;protein=XP_043987465.1;pid=100.00
chr07	miniprot	exon	28412391	28412530	100	+	2	ID=g7410.t1.cds;Parent=g7410.t1;protein=XP_043987465.1;pid=100.00
chr07	miniprot	exon	28412793	28412990	100	+	0	ID=g7410.t1.cds;Parent=g7410.t1;protein=XP_043987465.1;pid=98.48
chr07	miniprot	exon	28413061	28413329	100	+	0	ID=g7410.t1.cds;Parent=g7410.t1;protein=XP_043987465.1;pid=100.00
chr07	miniprot	exon	28413827	28413989	100	+	1	ID=g7410.t1.cds;Parent=g7410.t1;protein=XP_043987465.1;pid=100.00
chr07	miniprot	exon	28414123	28414280	100	+	0	ID=g7410.t1.cds;Parent=g7410.t1;protein=XP_043987465.1;pid=100.00
chr07	miniprot	exon	28414407	28414657	100	+	1	ID=g7410.t1.cds;Parent=g7410.t1;protein=XP_043987465.1;pid=98.81
chr07	miniprot	exon	28415042	28415232	100	+	2	ID=g7410.t1.cds;Parent=g7410.t1;protein=XP_043987465.1;pid=93.65
chr07	miniprot	exon	28415307	28415407	100	+	0	ID=g7410.t1.cds;Parent=g7410.t1;protein=XP_043987465.1;pid=97.06
chr07	miniprot	exon	28415481	28415612	100	+	1	ID=g7410.t1.cds;Parent=g7410.t1;protein=XP_043987465.1;pid=100.00
chr07	miniprot	exon	28415726	28415839	100	+	1	ID=g7410.t1.cds;Parent=g7410.t1;protein=XP_043987465.1;pid=97.37
chr07	miniprot	exon	28416352	28416504	100	+	1	ID=g7410.t1.cds;Parent=g7410.t1;protein=XP_043987465.1;pid=100.00
chr07	miniprot	exon	28416579	28416776	100	+	1	ID=g7410.t1.cds;Parent=g7410.t1;protein=XP_043987465.1;pid=98.48
chr07	miniprot	exon	28416851	28416919	100	+	1	ID=g7410.t1.cds;Parent=g7410.t1;protein=XP_043987465.1;pid=100.00
chr07	miniprot	exon	28416995	28417123	100	+	1	ID=g7410.t1.cds;Parent=g7410.t1;protein=XP_043987465.1;pid=100.00
chr07	miniprot	exon	28417724	28417868	100	+	1	ID=g7410.t1.cds;Parent=g7410.t1;protein=XP_043987465.1;pid=95.83
chr07	miniprot	exon	28418041	28418293	100	+	0	ID=g7410.t1.cds;Parent=g7410.t1;protein=XP_043987465.1;pid=100.00
chr07	miniprot	exon	28419174	28419271	100	+	2	ID=g7410.t1.cds;Parent=g7410.t1;protein=XP_043987465.1;pid=100.00
chr07	miniprot	exon	28419361	28419751	100	+	0	ID=g7410.t1.cds;Parent=g7410.t1;protein=XP_043987465.1;pid=100.00
chr07	miniprot	exon	28420074	28420349	100	+	2	ID=g7410.t1.cds;Parent=g7410.t1;protein=XP_043987465.1;pid=100.00
chr07	miniprot	exon	28420636	28420768	100	+	2	ID=g7410.t1.cds;Parent=g7410.t1;protein=XP_043987465.1;pid=100.00
chr07	miniprot	exon	28421241	28421471	100	+	1	ID=g7410.t1.cds;Parent=g7410.t1;protein=XP_043987465.1;pid=90.00
chr07	miniprot	exon	28421689	28421824	100.00	+	1	ID=g7410.t1.cds;Parent=g7410.t1;protein=XP_043987465.1;pid=100.00
chr07	miniprot	exon	28421953	28422159	89.04	+	0	ID=g7410.t1.cds;Parent=g7410.t1;protein=XP_043987465.1;pid=89.04
chr07	exonerate	gene	28425214	28427481	78.18	-	.	ID=g7411;cds=2;protein=XP_023192487.1;pro_len=660;align=1-660;cover=100.00;pid=78.18;start_c=1;stop_c=1;pre_stop=0;frameshift=0;busco=-,-;symbol="SAMD9";name="sterile alpha motif domain-containing protein 9-like [Xiphophorus maculatus]";qcov=100.00;scov=100.00;ppid=77.9;seg=0.00;rep_cov=0.00;pfam=PF04326
chr07	exonerate	transcript	28425214	28427481	78.18	-	.	ID=g7411.t1;Parent=g7411
chr07	exonerate	exon	28425214	28426189	85.71	-	.	ID=g7411.t1.cds;Parent=g7411.t1;protein=XP_023192487.1;pid=85.71
chr07	exonerate	exon	28426487	28427481	70.90	-	.	ID=g7411.t1.cds;Parent=g7411.t1;protein=XP_023192487.1;pid=70.90
chr07	AUGUSTUS	gene	28430281	28439608	100	-	.	ID=g7412;cds=22;%evi=97.7;start_c=1;stop_c=1;busco=ray,-;symbol="LSS";name="lanosterol synthase [Xiphophorus couchianus]";qcov=100.00;scov=100.00;ppid=97.0;seg=1.50;rep_cov=0.00;pfam=PF13243,PF13249
chr07	AUGUSTUS	transcript	28430281	28439608	100	-	.	ID=g7412.t1;Parent=g7412
chr07	AUGUSTUS	exon	28430281	28430418	100	-	0	ID=g7412.t1.cds;Parent=g7412.t1
chr07	AUGUSTUS	exon	28430492	28430570	100	-	1	ID=g7412.t1.cds;Parent=g7412.t1
chr07	AUGUSTUS	exon	28430640	28430810	100	-	1	ID=g7412.t1.cds;Parent=g7412.t1
chr07	AUGUSTUS	exon	28430883	28430963	100	-	1	ID=g7412.t1.cds;Parent=g7412.t1
chr07	AUGUSTUS	exon	28431034	28431099	100	-	1	ID=g7412.t1.cds;Parent=g7412.t1
chr07	AUGUSTUS	exon	28431855	28431960	100	-	2	ID=g7412.t1.cds;Parent=g7412.t1
chr07	AUGUSTUS	exon	28432158	28432254	100	-	0	ID=g7412.t1.cds;Parent=g7412.t1
chr07	AUGUSTUS	exon	28433316	28433465	100	-	0	ID=g7412.t1.cds;Parent=g7412.t1
chr07	AUGUSTUS	exon	28433600	28433650	100	-	0	ID=g7412.t1.cds;Parent=g7412.t1
chr07	AUGUSTUS	exon	28433739	28433810	100	-	0	ID=g7412.t1.cds;Parent=g7412.t1
chr07	AUGUSTUS	exon	28433891	28433947	100	-	0	ID=g7412.t1.cds;Parent=g7412.t1
chr07	AUGUSTUS	exon	28434539	28434566	100	-	1	ID=g7412.t1.cds;Parent=g7412.t1
chr07	AUGUSTUS	exon	28434806	28434903	100	-	0	ID=g7412.t1.cds;Parent=g7412.t1
chr07	AUGUSTUS	exon	28434979	28435097	100	-	2	ID=g7412.t1.cds;Parent=g7412.t1
chr07	AUGUSTUS	exon	28435659	28435767	100	-	0	ID=g7412.t1.cds;Parent=g7412.t1
chr07	AUGUSTUS	exon	28436361	28436496	100	-	1	ID=g7412.t1.cds;Parent=g7412.t1
chr07	AUGUSTUS	exon	28436770	28436866	100	-	2	ID=g7412.t1.cds;Parent=g7412.t1
chr07	AUGUSTUS	exon	28436951	28437072	100	-	1	ID=g7412.t1.cds;Parent=g7412.t1
chr07	AUGUSTUS	exon	28437245	28437353	100	-	2	ID=g7412.t1.cds;Parent=g7412.t1
chr07	AUGUSTUS	exon	28438194	28438332	100	-	0	ID=g7412.t1.cds;Parent=g7412.t1
chr07	AUGUSTUS	exon	28438619	28438787	100	-	1	ID=g7412.t1.cds;Parent=g7412.t1
chr07	AUGUSTUS	exon	28439595	28439608	100	-	0	ID=g7412.t1.cds;Parent=g7412.t1
chr07	miniprot	gene	28445076	28455633	100	+	.	ID=g7413;cds=14;protein=XP_043988012.1;pro_len=382;align=1-382;cover=100.00;pid=99.48;start_c=1;stop_c=1;pre_stop=0;frameshift=0;busco=ray,vert;symbol="hibch";name="3-hydroxyisobutyryl-CoA hydrolase, mitochondrial [Gambusia affinis]";qcov=100.00;scov=100.00;ppid=99.5;seg=3.14;rep_cov=0.00;pfam=PF16113
chr07	miniprot	transcript	28445076	28455633	100	+	.	ID=g7413.t1;Parent=g7413
chr07	miniprot	exon	28445076	28445107	100	+	0	ID=g7413.t1.cds;Parent=g7413.t1;protein=XP_043988012.1;pid=100.00
chr07	miniprot	exon	28445604	28445646	100	+	1	ID=g7413.t1.cds;Parent=g7413.t1;protein=XP_043988012.1;pid=100.00
chr07	miniprot	exon	28446563	28446694	100	+	0	ID=g7413.t1.cds;Parent=g7413.t1;protein=XP_043988012.1;pid=97.73
chr07	miniprot	exon	28447553	28447637	100	+	0	ID=g7413.t1.cds;Parent=g7413.t1;protein=XP_043988012.1;pid=100.00
chr07	miniprot	exon	28447715	28447795	100	+	2	ID=g7413.t1.cds;Parent=g7413.t1;protein=XP_043988012.1;pid=100.00
chr07	miniprot	exon	28447905	28447957	100	+	2	ID=g7413.t1.cds;Parent=g7413.t1;protein=XP_043988012.1;pid=100.00
chr07	miniprot	exon	28450040	28450118	100	+	0	ID=g7413.t1.cds;Parent=g7413.t1;protein=XP_043988012.1;pid=100.00
chr07	miniprot	exon	28452446	28452591	100	+	2	ID=g7413.t1.cds;Parent=g7413.t1;protein=XP_043988012.1;pid=100.00
chr07	miniprot	exon	28453554	28453640	100	+	0	ID=g7413.t1.cds;Parent=g7413.t1;protein=XP_043988012.1;pid=100.00
chr07	miniprot	exon	28453759	28453817	100	+	0	ID=g7413.t1.cds;Parent=g7413.t1;protein=XP_043988012.1;pid=100.00
chr07	miniprot	exon	28453900	28453981	100	+	1	ID=g7413.t1.cds;Parent=g7413.t1;protein=XP_043988012.1;pid=100.00
chr07	miniprot	exon	28454591	28454710	100	+	0	ID=g7413.t1.cds;Parent=g7413.t1;protein=XP_043988012.1;pid=100.00
chr07	miniprot	exon	28454849	28454882	100	+	0	ID=g7413.t1.cds;Parent=g7413.t1;protein=XP_043988012.1;pid=100.00
chr07	miniprot	exon	28455518	28455633	100	+	2	ID=g7413.t1.cds;Parent=g7413.t1;protein=XP_043988012.1;pid=97.30
chr07	exonerate	gene	28458802	28459062	100.00	-	.	ID=g7414;cds=1;protein=XP_043988016.1;pro_len=86;align=1-86;cover=100.00;pid=100.00;start_c=1;stop_c=1;pre_stop=0;frameshift=0;busco=-,-;symbol="SMAKA_DANRE";name="small membrane A-kinase anchor protein-like [Gambusia affinis]";qcov=100.00;scov=100.00;ppid=100;seg=13.95;rep_cov=0.00;pfam=PF15127
chr07	exonerate	transcript	28458802	28459062	100.00	-	.	ID=g7414.t1;Parent=g7414
chr07	exonerate	exon	28458802	28459062	100.00	-	.	ID=g7414.t1.cds;Parent=g7414.t1;protein=XP_043988016.1;pid=100.00
chr07	exonerate	gene	28461667	28464920	100	-	.	ID=g7415;cds=5;protein=XP_043988014.1;pro_len=241;align=1-241;cover=100.00;pid=99.59;start_c=1;stop_c=1;pre_stop=0;frameshift=0;busco=-,-;symbol="GSTT1";name="glutathione S-transferase theta-1b [Gambusia affinis]";qcov=100.00;scov=100.00;ppid=99.6;seg=0.00;rep_cov=0.00;pfam=PF00043,PF02798
chr07	exonerate	transcript	28461667	28464920	100	-	.	ID=g7415.t1;Parent=g7415
chr07	exonerate	exon	28461667	28461864	100	-	.	ID=g7415.t1.cds;Parent=g7415.t1;protein=XP_043988014.1;pid=100.00
chr07	exonerate	exon	28462565	28462741	100	-	.	ID=g7415.t1.cds;Parent=g7415.t1;protein=XP_043988014.1;pid=100.00
chr07	exonerate	exon	28463741	28463891	100	-	.	ID=g7415.t1.cds;Parent=g7415.t1;protein=XP_043988014.1;pid=98.01
chr07	exonerate	exon	28463956	28464043	100	-	.	ID=g7415.t1.cds;Parent=g7415.t1;protein=XP_043988014.1;pid=100.00
chr07	exonerate	exon	28464809	28464920	100	-	.	ID=g7415.t1.cds;Parent=g7415.t1;protein=XP_043988014.1;pid=100.00
chr07	exonerate	gene	28466677	28467954	100	-	.	ID=g7416;cds=3;protein=XP_032423373.1;pro_len=118;align=1-118;cover=100.00;pid=96.61;start_c=1;stop_c=1;pre_stop=0;frameshift=0;busco=ray,-;symbol="ddt-a";name="PREDICTED: D-dopachrome decarboxylase-A-like [Poecilia mexicana]";qcov=100.00;scov=100.00;ppid=96.6;seg=0.00;rep_cov=0.00;pfam=PF01187
chr07	exonerate	transcript	28466677	28467954	100	-	.	ID=g7416.t1;Parent=g7416
chr07	exonerate	exon	28466677	28466749	100	-	.	ID=g7416.t1.cds;Parent=g7416.t1;protein=XP_032423373.1;pid=100.00
chr07	exonerate	exon	28467014	28467189	100	-	.	ID=g7416.t1.cds;Parent=g7416.t1;protein=XP_032423373.1;pid=94.89
chr07	exonerate	exon	28467847	28467954	100	-	.	ID=g7416.t1.cds;Parent=g7416.t1;protein=XP_032423373.1;pid=97.22
chr07	exonerate	gene	28469476	28474697	50	+	.	ID=g7417;cds=3;protein=XP_043988013.1;pro_len=376;align=1-376;cover=100.00;pid=100.00;start_c=1;stop_c=1;pre_stop=0;frameshift=0;busco=-,-;symbol="gdf-8";name="growth/differentiation factor 8 [Gambusia affinis]";qcov=100.00;scov=100.00;ppid=100;seg=3.72;rep_cov=0.00;pfam=PF00019,PF00688
chr07	exonerate	transcript	28469476	28474697	50	+	.	ID=g7417.t1;Parent=g7417
chr07	exonerate	exon	28469476	28469851	100.00	+	.	ID=g7417.t1.cds;Parent=g7417.t1;protein=XP_043988013.1;pid=100.00
chr07	exonerate	exon	28471039	28471412	100.00	+	.	ID=g7417.t1.cds;Parent=g7417.t1;protein=XP_043988013.1;pid=100.00
chr07	exonerate	exon	28474317	28474697	100	+	.	ID=g7417.t1.cds;Parent=g7417.t1;protein=XP_043988013.1;pid=100.00
chr07	GeneWise	gene	28484867	28497444	73	-	.	ID=g7418;cds=11;protein=XP_043988009.1;pro_len=862;align=1-862;cover=100.00;pid=98.38;start_c=1;stop_c=1;pre_stop=0;frameshift=0;busco=ray,vert;symbol="PMS1";name="PMS1 protein homolog 1 isoform X1 [Gambusia affinis]";qcov=100.00;scov=100.00;ppid=94.8;seg=9.81;rep_cov=1.80;pfam=PF00505,PF01119,PF13589
chr07	GeneWise	transcript	28484867	28497444	73	-	.	ID=g7418.t1;Parent=g7418
chr07	GeneWise	exon	28484867	28485097	100	-	0	ID=g7418.t1.cds;Parent=g7418.t1;protein=XP_043988009.1;pid=98.59
chr07	GeneWise	exon	28486202	28486350	100	-	1	ID=g7418.t1.cds;Parent=g7418.t1;protein=XP_043988009.1;pid=100.00
chr07	GeneWise	exon	28488358	28488485	100	-	2	ID=g7418.t1.cds;Parent=g7418.t1;protein=XP_043988009.1;pid=100.00
chr07	GeneWise	exon	28488558	28489025	100	-	2	ID=g7418.t1.cds;Parent=g7418.t1;protein=XP_043988009.1;pid=97.47
chr07	GeneWise	exon	28489183	28489820	100	-	0	ID=g7418.t1.cds;Parent=g7418.t1;protein=XP_043988009.1;pid=97.25
chr07	GeneWise	exon	28489893	28490228	100.00	-	0	ID=g7418.t1.cds;Parent=g7418.t1;protein=XP_043988009.1;pid=100.00
chr07	GeneWise	exon	28493329	28493439	100	-	0	ID=g7418.t1.cds;Parent=g7418.t1;protein=XP_043988009.1;pid=100.00
chr07	GeneWise	exon	28495601	28495781	100.00	-	2	ID=g7418.t1.cds;Parent=g7418.t1;protein=XP_043988009.1;pid=100.00
chr07	GeneWise	exon	28495831	28495937	100.00	-	0	ID=g7418.t1.cds;Parent=g7418.t1;protein=XP_043988009.1;pid=100.00
chr07	GeneWise	exon	28497053	28497235	100	-	0	ID=g7418.t1.cds;Parent=g7418.t1;protein=XP_043988009.1;pid=100.00
chr07	GeneWise	exon	28497313	28497444	100	-	0	ID=g7418.t1.cds;Parent=g7418.t1;protein=XP_043988009.1;pid=100.00
chr07	exonerate	gene	28500480	28501557	67	+	.	ID=g7419;cds=3;protein=XP_043988022.1;pro_len=154;align=2-154;cover=99.35;pid=99.35;start_c=1;stop_c=1;pre_stop=0;frameshift=0;busco=-,-;symbol="ormdl1";name="ORM1-like protein 1 [Gambusia affinis]";qcov=100.00;scov=99.35;ppid=99.3;seg=0.00;rep_cov=0.00;pfam=PF04061
chr07	exonerate	transcript	28500480	28501557	67	+	.	ID=g7419.t1;Parent=g7419
chr07	exonerate	exon	28500480	28500653	98.28	+	.	ID=g7419.t1.cds;Parent=g7419.t1;protein=XP_043988022.1;pid=98.28
chr07	exonerate	exon	28501185	28501336	100	+	.	ID=g7419.t1.cds;Parent=g7419.t1;protein=XP_043988022.1;pid=100.00
chr07	exonerate	exon	28501422	28501557	100	+	.	ID=g7419.t1.cds;Parent=g7419.t1;protein=XP_043988022.1;pid=100.00
chr07	AUGUSTUS	gene	28502425	28504125	0.41	-	.	ID=g7420;cds=2;%evi=33.3;start_c=1;stop_c=1;busco=ray,-;symbol="adat3";name="probable inactive tRNA-specific adenosine deaminase-like protein 3 [Gambusia affinis]";qcov=87.04;scov=99.73;ppid=94.3;seg=9.54;rep_cov=13.09;pfam=PF00383
chr07	AUGUSTUS	transcript	28502425	28504125	0.41	-	.	ID=g7420.t1;Parent=g7420
chr07	AUGUSTUS	exon	28502425	28502585	0.41	-	2	ID=g7420.t1.cds;Parent=g7420.t1
chr07	AUGUSTUS	exon	28503057	28504125	0.64	-	0	ID=g7420.t1.cds;Parent=g7420.t1
chr07	GeneWise	gene	28505317	28507528	98.15	-	.	ID=g7421;cds=2;protein=XP_043988020.1;pro_len=270;align=1-270;cover=100.00;pid=98.15;start_c=1;stop_c=1;pre_stop=0;frameshift=0;busco=-,-;symbol="alkbh6";name="alpha-ketoglutarate-dependent dioxygenase alkB homolog 6 [Gambusia affinis]";qcov=100.00;scov=100.00;ppid=98.5;seg=5.19;rep_cov=0.00;pfam=PF13532
chr07	GeneWise	transcript	28505317	28507528	98.15	-	.	ID=g7421.t1;Parent=g7421
chr07	GeneWise	exon	28505317	28506020	99.14	-	1	ID=g7421.t1.cds;Parent=g7421.t1;protein=XP_043988020.1;pid=99.14
chr07	GeneWise	exon	28507420	28507528	94.44	-	0	ID=g7421.t1.cds;Parent=g7421.t1;protein=XP_043988020.1;pid=94.44
chr07	exonerate	gene	28507624	28511494	100	+	.	ID=g7422;cds=7;protein=XP_043988018.1;pro_len=411;align=1-411;cover=100.00;pid=98.78;start_c=1;stop_c=1;pre_stop=0;frameshift=0;busco=ray,vert;symbol="osgepl1";name="probable tRNA N6-adenosine threonylcarbamoyltransferase, mitochondrial [Gambusia affinis]";qcov=100.00;scov=100.00;ppid=98.8;seg=5.11;rep_cov=4.05;pfam=PF00814
chr07	exonerate	transcript	28507624	28511494	100	+	.	ID=g7422.t1;Parent=g7422
chr07	exonerate	exon	28507624	28507829	100	+	.	ID=g7422.t1.cds;Parent=g7422.t1;protein=XP_043988018.1;pid=100.00
chr07	exonerate	exon	28508992	28509379	100	+	.	ID=g7422.t1.cds;Parent=g7422.t1;protein=XP_043988018.1;pid=98.45
chr07	exonerate	exon	28509815	28510019	100	+	.	ID=g7422.t1.cds;Parent=g7422.t1;protein=XP_043988018.1;pid=98.54
chr07	exonerate	exon	28510084	28510232	100	+	.	ID=g7422.t1.cds;Parent=g7422.t1;protein=XP_043988018.1;pid=100.00
chr07	exonerate	exon	28510943	28511073	100	+	.	ID=g7422.t1.cds;Parent=g7422.t1;protein=XP_043988018.1;pid=97.71
chr07	exonerate	exon	28511147	28511218	100	+	.	ID=g7422.t1.cds;Parent=g7422.t1;protein=XP_043988018.1;pid=95.83
chr07	exonerate	exon	28511410	28511494	100	+	.	ID=g7422.t1.cds;Parent=g7422.t1;protein=XP_043988018.1;pid=100.00
chr07	exonerate	gene	28512754	28514944	100	-	.	ID=g7423;cds=4;protein=XP_043988021.1;pro_len=221;align=1-221;cover=100.00;pid=99.55;start_c=1;stop_c=1;pre_stop=0;frameshift=0;busco=ray,-;symbol="FKBP7";name="peptidyl-prolyl cis-trans isomerase FKBP7-like [Gambusia affinis]";qcov=100.00;scov=100.00;ppid=99.5;seg=6.79;rep_cov=5.26;pfam=PF00254,PF13499
chr07	exonerate	transcript	28512754	28514944	100	-	.	ID=g7423.t1;Parent=g7423
chr07	exonerate	exon	28512754	28512915	100	-	.	ID=g7423.t1.cds;Parent=g7423.t1;protein=XP_043988021.1;pid=100.00
chr07	exonerate	exon	28513241	28513368	100	-	.	ID=g7423.t1.cds;Parent=g7423.t1;protein=XP_043988021.1;pid=100.00
chr07	exonerate	exon	28513732	28513883	100	-	.	ID=g7423.t1.cds;Parent=g7423.t1;protein=XP_043988021.1;pid=100.00
chr07	exonerate	exon	28514721	28514944	100	-	.	ID=g7423.t1.cds;Parent=g7423.t1;protein=XP_043988021.1;pid=98.66
chr07	exonerate	gene	28516193	28541127	76	+	.	ID=g7424;cds=18;protein=XP_032424662.1;pro_len=690;align=2-690;cover=99.86;pid=95.65;start_c=0;stop_c=1;pre_stop=0;frameshift=0;busco=-,-;symbol="Gls";name="glutaminase kidney isoform, mitochondrial-like isoform X1 [Xiphophorus hellerii]";qcov=100.00;scov=99.86;ppid=95.6;seg=0.87;rep_cov=2.13;pfam=PF04960,PF12796,PF17959
chr07	exonerate	transcript	28516193	28541127	76	+	.	ID=g7424.t1;Parent=g7424
chr07	exonerate	exon	28516193	28516644	100	+	.	ID=g7424.t1.cds;Parent=g7424.t1;protein=XP_032424662.1;pid=90.17
chr07	exonerate	exon	28525399	28525495	100	+	.	ID=g7424.t1.cds;Parent=g7424.t1;protein=XP_032424662.1;pid=100.00
chr07	exonerate	exon	28525576	28525697	100	+	.	ID=g7424.t1.cds;Parent=g7424.t1;protein=XP_032424662.1;pid=90.16
chr07	exonerate	exon	28525926	28526055	100	+	.	ID=g7424.t1.cds;Parent=g7424.t1;protein=XP_032424662.1;pid=100.00
chr07	exonerate	exon	28527251	28527330	100	+	.	ID=g7424.t1.cds;Parent=g7424.t1;protein=XP_032424662.1;pid=100.00
chr07	exonerate	exon	28528304	28528467	100	+	.	ID=g7424.t1.cds;Parent=g7424.t1;protein=XP_032424662.1;pid=100.00
chr07	exonerate	exon	28529216	28529274	100	+	.	ID=g7424.t1.cds;Parent=g7424.t1;protein=XP_032424662.1;pid=100.00
chr07	exonerate	exon	28531802	28531834	100	+	.	ID=g7424.t1.cds;Parent=g7424.t1;protein=XP_032424662.1;pid=90.91
chr07	exonerate	exon	28531906	28531964	100	+	.	ID=g7424.t1.cds;Parent=g7424.t1;protein=XP_032424662.1;pid=89.83
chr07	exonerate	exon	28532301	28532367	100	+	.	ID=g7424.t1.cds;Parent=g7424.t1;protein=XP_032424662.1;pid=95.52
chr07	exonerate	exon	28533140	28533190	100	+	.	ID=g7424.t1.cds;Parent=g7424.t1;protein=XP_032424662.1;pid=100.00
chr07	exonerate	exon	28533320	28533496	100	+	.	ID=g7424.t1.cds;Parent=g7424.t1;protein=XP_032424662.1;pid=96.61
chr07	exonerate	exon	28533575	28533706	100	+	.	ID=g7424.t1.cds;Parent=g7424.t1;protein=XP_032424662.1;pid=100.00
chr07	exonerate	exon	28534361	28534453	100	+	.	ID=g7424.t1.cds;Parent=g7424.t1;protein=XP_032424662.1;pid=96.77
chr07	exonerate	exon	28539177	28539238	95.16	+	.	ID=g7424.t1.cds;Parent=g7424.t1;protein=XP_032424662.1;pid=95.16
chr07	exonerate	exon	28540344	28540420	96.10	+	.	ID=g7424.t1.cds;Parent=g7424.t1;protein=XP_032424662.1;pid=96.10
chr07	exonerate	exon	28540850	28540913	100.00	+	.	ID=g7424.t1.cds;Parent=g7424.t1;protein=XP_032424662.1;pid=100.00
chr07	exonerate	exon	28540983	28541127	95.77	+	.	ID=g7424.t1.cds;Parent=g7424.t1;protein=XP_032424662.1;pid=95.77
chr07	GffMerge	gene	28543245	28549015	96	-	.	ID=g7425;cds=23;protein=XP_043988023.1;pro_len=747;align=1-747;cover=100.00;pid=98.39;start_c=1;stop_c=1;pre_stop=0;frameshift=0;busco=-,-;symbol="STAT1";name="signal transducer and activator of transcription 1-like [Gambusia affinis]";qcov=100.00;scov=99.87;ppid=98.3;seg=16.49;rep_cov=2.63;pfam=PF00017,PF01017,PF02864,PF02865
chr07	GffMerge	transcript	28543245	28549015	96	-	.	ID=g7425.t1;Parent=g7425
chr07	exonerate	exon	28543245	28543364	100	-	.	ID=g7425.t1.cds;Parent=g7425.t1;protein=XP_043988023.1;pid=94.87
chr07	exonerate	exon	28543443	28543509	100	-	.	ID=g7425.t1.cds;Parent=g7425.t1;protein=XP_043988023.1;pid=91.04
chr07	exonerate	exon	28543600	28543657	100	-	.	ID=g7425.t1.cds;Parent=g7425.t1;protein=XP_043988023.1;pid=100.00
chr07	exonerate	exon	28544224	28544397	100	-	.	ID=g7425.t1.cds;Parent=g7425.t1;protein=XP_043988023.1;pid=100.00
chr07	exonerate	exon	28544474	28544613	100	-	.	ID=g7425.t1.cds;Parent=g7425.t1;protein=XP_043988023.1;pid=97.86
chr07	exonerate	exon	28544709	28544785	100	-	.	ID=g7425.t1.cds;Parent=g7425.t1;protein=XP_043988023.1;pid=100.00
chr07	exonerate	exon	28545046	28545086	100	-	.	ID=g7425.t1.cds;Parent=g7425.t1;protein=XP_043988023.1;pid=100.00
chr07	exonerate	exon	28545235	28545370	100	-	.	ID=g7425.t1.cds;Parent=g7425.t1;protein=XP_043988023.1;pid=100.00
chr07	exonerate	exon	28545441	28545542	100	-	.	ID=g7425.t1.cds;Parent=g7425.t1;protein=XP_043988023.1;pid=100.00
chr07	exonerate	exon	28545623	28545706	100	-	.	ID=g7425.t1.cds;Parent=g7425.t1;protein=XP_043988023.1;pid=100.00
chr07	exonerate	exon	28545796	28545837	100	-	.	ID=g7425.t1.cds;Parent=g7425.t1;protein=XP_043988023.1;pid=92.86
chr07	exonerate	exon	28545939	28546029	100	-	.	ID=g7425.t1.cds;Parent=g7425.t1;protein=XP_043988023.1;pid=100.00
chr07	exonerate	exon	28546215	28546244	100	-	.	ID=g7425.t1.cds;Parent=g7425.t1;protein=XP_043988023.1;pid=100.00
chr07	exonerate	exon	28546331	28546390	100	-	.	ID=g7425.t1.cds;Parent=g7425.t1;protein=XP_043988023.1;pid=100.00
chr07	exonerate	exon	28546755	28546847	100	-	.	ID=g7425.t1.cds;Parent=g7425.t1;protein=XP_043988023.1;pid=100.00
chr07	exonerate	exon	28546927	28547088	100	-	.	ID=g7425.t1.cds;Parent=g7425.t1;protein=XP_043988023.1;pid=96.30
chr07	exonerate	exon	28547142	28547293	100	-	.	ID=g7425.t1.cds;Parent=g7425.t1;protein=XP_043988023.1;pid=100.00
chr07	exonerate	exon	28547532	28547620	100	-	.	ID=g7425.t1.cds;Parent=g7425.t1;protein=XP_043988023.1;pid=100.00
chr07	exonerate	exon	28547747	28547825	100	-	.	ID=g7425.t1.cds;Parent=g7425.t1;protein=XP_043988023.1;pid=100.00
chr07	exonerate	exon	28547908	28547985	100	-	.	ID=g7425.t1.cds;Parent=g7425.t1;protein=XP_043988023.1;pid=92.31
chr07	AUGUSTUS	exon	28548055	28548150	100	-	0	ID=g7425.t1.cds;Parent=g7425.t1
chr07	AUGUSTUS	exon	28548220	28548364	100	-	1	ID=g7425.t1.cds;Parent=g7425.t1
chr07	exonerate	exon	28548888	28549015	100	-	.	ID=g7425.t1.cds;Parent=g7425.t1;protein=XP_043988023.1;pid=100.00
chr07	GffMerge	gene	28552725	28570015	100	-	.	ID=g7426;cds=23;protein=XP_043988025.1;pro_len=738;align=1-733;cover=99.32;pid=98.91;start_c=1;stop_c=1;pre_stop=0;frameshift=0;busco=-,-;symbol="STAT4";name="signal transducer and activator of transcription 4-like isoform X1 [Gambusia affinis]";qcov=100.00;scov=99.86;ppid=100;seg=0.00;rep_cov=0.41;pfam=PF00017,PF01017,PF02864,PF02865
chr07	GffMerge	transcript	28552725	28570015	100	-	.	ID=g7426.t1;Parent=g7426
chr07	miniprot	exon	28552725	28552748	100	-	0	ID=g7426.t1.cds;Parent=g7426.t1;protein=XP_043988025.1;pid=100.00
chr07	miniprot	exon	28553703	28553808	100	-	1	ID=g7426.t1.cds;Parent=g7426.t1;protein=XP_043988025.1;pid=100.00
chr07	exonerate	exon	28554905	28554950	100	-	.	ID=g7426.t1.cds;Parent=g7426.t1;protein=XP_043988025.1;pid=100.00
chr07	exonerate	exon	28555277	28555468	100	-	.	ID=g7426.t1.cds;Parent=g7426.t1;protein=XP_043988025.1;pid=100.00
chr07	exonerate	exon	28555803	28555939	100	-	.	ID=g7426.t1.cds;Parent=g7426.t1;protein=XP_043988025.1;pid=100.00
chr07	exonerate	exon	28556445	28556539	100	-	.	ID=g7426.t1.cds;Parent=g7426.t1;protein=XP_043988025.1;pid=100.00
chr07	exonerate	exon	28556649	28556701	100	-	.	ID=g7426.t1.cds;Parent=g7426.t1;protein=XP_043988025.1;pid=100.00
chr07	exonerate	exon	28557254	28557389	100	-	.	ID=g7426.t1.cds;Parent=g7426.t1;protein=XP_043988025.1;pid=100.00
chr07	exonerate	exon	28557585	28557683	100	-	.	ID=g7426.t1.cds;Parent=g7426.t1;protein=XP_043988025.1;pid=100.00
chr07	exonerate	exon	28557752	28557835	100	-	.	ID=g7426.t1.cds;Parent=g7426.t1;protein=XP_043988025.1;pid=100.00
chr07	exonerate	exon	28558304	28558348	100	-	.	ID=g7426.t1.cds;Parent=g7426.t1;protein=XP_043988025.1;pid=100.00
chr07	miniprot	exon	28558440	28558533	100	-	1	ID=g7426.t1.cds;Parent=g7426.t1;protein=XP_043988025.1;pid=100.00
chr07	miniprot	exon	28559163	28559183	100	-	1	ID=g7426.t1.cds;Parent=g7426.t1;protein=XP_043988025.1;pid=100.00
chr07	exonerate	exon	28559260	28559319	100	-	.	ID=g7426.t1.cds;Parent=g7426.t1;protein=XP_043988025.1;pid=96.67
chr07	exonerate	exon	28559395	28559487	100	-	.	ID=g7426.t1.cds;Parent=g7426.t1;protein=XP_043988025.1;pid=100.00
chr07	exonerate	exon	28559587	28559745	100	-	.	ID=g7426.t1.cds;Parent=g7426.t1;protein=XP_043988025.1;pid=100.00
chr07	exonerate	exon	28560549	28560700	100	-	.	ID=g7426.t1.cds;Parent=g7426.t1;protein=XP_043988025.1;pid=100.00
chr07	exonerate	exon	28560783	28560868	100	-	.	ID=g7426.t1.cds;Parent=g7426.t1;protein=XP_043988025.1;pid=100.00
chr07	exonerate	exon	28560938	28561016	100	-	.	ID=g7426.t1.cds;Parent=g7426.t1;protein=XP_043988025.1;pid=100.00
chr07	exonerate	exon	28561085	28561177	100	-	.	ID=g7426.t1.cds;Parent=g7426.t1;protein=XP_043988025.1;pid=100.00
chr07	exonerate	exon	28562221	28562319	100	-	.	ID=g7426.t1.cds;Parent=g7426.t1;protein=XP_043988025.1;pid=100.00
chr07	exonerate	exon	28566600	28566735	100	-	.	ID=g7426.t1.cds;Parent=g7426.t1;protein=XP_043988025.1;pid=100.00
chr07	exonerate	exon	28569888	28570015	100	-	.	ID=g7426.t1.cds;Parent=g7426.t1;protein=XP_043988025.1;pid=100.00
chr07	miniprot	gene	28572059	28586419	100	+	.	ID=g7427;cds=21;protein=XP_043988333.1;pro_len=834;align=1-834;cover=100.00;pid=97.38;start_c=1;stop_c=1;pre_stop=0;frameshift=0;busco=ray,vert;symbol="wdr75";name="WD repeat-containing protein 75 [Gambusia affinis]";qcov=100.00;scov=100.00;ppid=97.6;seg=5.24;rep_cov=0.99;pfam=PF00400
chr07	miniprot	transcript	28572059	28586419	100	+	.	ID=g7427.t1;Parent=g7427
chr07	miniprot	exon	28572059	28572144	100	+	0	ID=g7427.t1.cds;Parent=g7427.t1;protein=XP_043988333.1;pid=100.00
chr07	miniprot	exon	28572477	28572606	100	+	1	ID=g7427.t1.cds;Parent=g7427.t1;protein=XP_043988333.1;pid=100.00
chr07	miniprot	exon	28573097	28573162	100	+	0	ID=g7427.t1.cds;Parent=g7427.t1;protein=XP_043988333.1;pid=100.00
chr07	miniprot	exon	28573443	28573542	100	+	0	ID=g7427.t1.cds;Parent=g7427.t1;protein=XP_043988333.1;pid=97.06
chr07	miniprot	exon	28573943	28574067	100	+	2	ID=g7427.t1.cds;Parent=g7427.t1;protein=XP_043988333.1;pid=95.12
chr07	miniprot	exon	28574144	28574214	100	+	0	ID=g7427.t1.cds;Parent=g7427.t1;protein=XP_043988333.1;pid=100.00
chr07	miniprot	exon	28574440	28574556	100	+	1	ID=g7427.t1.cds;Parent=g7427.t1;protein=XP_043988333.1;pid=97.44
chr07	miniprot	exon	28574623	28574711	100	+	1	ID=g7427.t1.cds;Parent=g7427.t1;protein=XP_043988333.1;pid=96.67
chr07	miniprot	exon	28575086	28575244	100	+	2	ID=g7427.t1.cds;Parent=g7427.t1;protein=XP_043988333.1;pid=96.23
chr07	miniprot	exon	28576216	28576275	100	+	2	ID=g7427.t1.cds;Parent=g7427.t1;protein=XP_043988333.1;pid=100.00
chr07	miniprot	exon	28576441	28576556	100	+	2	ID=g7427.t1.cds;Parent=g7427.t1;protein=XP_043988333.1;pid=100.00
chr07	miniprot	exon	28576995	28577170	100	+	0	ID=g7427.t1.cds;Parent=g7427.t1;protein=XP_043988333.1;pid=98.31
chr07	miniprot	exon	28577241	28577398	100	+	1	ID=g7427.t1.cds;Parent=g7427.t1;protein=XP_043988333.1;pid=96.23
chr07	miniprot	exon	28577732	28577912	100	+	2	ID=g7427.t1.cds;Parent=g7427.t1;protein=XP_043988333.1;pid=100.00
chr07	miniprot	exon	28581062	28581156	100	+	1	ID=g7427.t1.cds;Parent=g7427.t1;protein=XP_043988333.1;pid=100.00
chr07	miniprot	exon	28581408	28581503	100	+	2	ID=g7427.t1.cds;Parent=g7427.t1;protein=XP_043988333.1;pid=100.00
chr07	miniprot	exon	28583144	28583313	100	+	2	ID=g7427.t1.cds;Parent=g7427.t1;protein=XP_043988333.1;pid=100.00
chr07	miniprot	exon	28583490	28583549	100	+	0	ID=g7427.t1.cds;Parent=g7427.t1;protein=XP_043988333.1;pid=90.00
chr07	miniprot	exon	28585390	28585539	100	+	0	ID=g7427.t1.cds;Parent=g7427.t1;protein=XP_043988333.1;pid=90.00
chr07	miniprot	exon	28585636	28585727	100	+	0	ID=g7427.t1.cds;Parent=g7427.t1;protein=XP_043988333.1;pid=93.55
chr07	miniprot	exon	28586197	28586419	100	+	1	ID=g7427.t1.cds;Parent=g7427.t1;protein=XP_043988333.1;pid=95.95
chr07	exonerate	gene	28592092	28598068	100	-	.	ID=g7428;cds=8;protein=XP_043987206.1;pro_len=566;align=1-566;cover=100.00;pid=99.47;start_c=1;stop_c=1;pre_stop=0;frameshift=0;busco=ray,-;symbol="slc40a1";name="solute carrier family 40 member 1 [Gambusia affinis]";qcov=100.00;scov=100.00;ppid=99.1;seg=6.54;rep_cov=3.64;pfam=PF06963
chr07	exonerate	transcript	28592092	28598068	100	-	.	ID=g7428.t1;Parent=g7428
chr07	exonerate	exon	28592092	28592402	100	-	.	ID=g7428.t1.cds;Parent=g7428.t1;protein=XP_043987206.1;pid=100.00
chr07	exonerate	exon	28593166	28593801	100	-	.	ID=g7428.t1.cds;Parent=g7428.t1;protein=XP_043987206.1;pid=99.53
chr07	exonerate	exon	28594459	28594704	100	-	.	ID=g7428.t1.cds;Parent=g7428.t1;protein=XP_043987206.1;pid=98.78
chr07	exonerate	exon	28594856	28594982	100	-	.	ID=g7428.t1.cds;Parent=g7428.t1;protein=XP_043987206.1;pid=100.00
chr07	exonerate	exon	28596855	28596970	100	-	.	ID=g7428.t1.cds;Parent=g7428.t1;protein=XP_043987206.1;pid=97.41
chr07	exonerate	exon	28597115	28597274	100	-	.	ID=g7428.t1.cds;Parent=g7428.t1;protein=XP_043987206.1;pid=100.00
chr07	exonerate	exon	28597884	28597951	100	-	.	ID=g7428.t1.cds;Parent=g7428.t1;protein=XP_043987206.1;pid=100.00
chr07	exonerate	exon	28598032	28598068	100	-	.	ID=g7428.t1.cds;Parent=g7428.t1;protein=XP_043987206.1;pid=100.00
chr07	GeneWise	gene	28603624	28604418	98.48	-	.	ID=g7429;cds=1;protein=XP_043986676.1;pro_len=264;align=1-264;cover=100.00;pid=98.48;start_c=1;stop_c=1;pre_stop=0;frameshift=0;busco=ray,-;symbol="Mmadhc";name="cobalamin trafficking protein CblD-like [Gambusia affinis]";qcov=100.00;scov=100.00;ppid=98.5;seg=7.95;rep_cov=0.00;pfam=PF10229
chr07	GeneWise	transcript	28603624	28604418	98.48	-	.	ID=g7429.t1;Parent=g7429
chr07	GeneWise	exon	28603624	28604418	98.48	-	0	ID=g7429.t1.cds;Parent=g7429.t1;protein=XP_043986676.1;pid=98.48
chr07	miniprot	gene	28605496	28606421	60	+	.	ID=g7430;cds=4;protein=XP_023806591.1;pro_len=83;align=1-83;cover=100.00;pid=69.88;start_c=0;stop_c=1;pre_stop=0;frameshift=0;busco=-,-;symbol="ASDURF";name="ASNSD1 upstream open reading frame protein [Xiphophorus couchianus]";qcov=97.59;scov=100.00;ppid=96.3;seg=0.00;rep_cov=0.00;pfam=-
chr07	miniprot	transcript	28605496	28606421	60	+	.	ID=g7430.t1;Parent=g7430
chr07	miniprot	exon	28605496	28605576	100	+	0	ID=g7430.t1.cds;Parent=g7430.t1;protein=XP_023806591.1;pid=44.44
chr07	miniprot	exon	28605747	28605800	100	+	0	ID=g7430.t1.cds;Parent=g7430.t1;protein=XP_023806591.1;pid=83.33
chr07	miniprot	exon	28606233	28606308	100	+	0	ID=g7430.t1.cds;Parent=g7430.t1;protein=XP_023806591.1;pid=84.62
chr07	miniprot	exon	28606381	28606421	75.00	+	2	ID=g7430.t1.cds;Parent=g7430.t1;protein=XP_023806591.1;pid=75.00
chr07	exonerate	gene	28606432	28609572	40	+	.	ID=g7431;cds=3;protein=XP_043986672.1;pro_len=588;align=1-588;cover=100.00;pid=99.15;start_c=1;stop_c=1;pre_stop=0;frameshift=0;busco=ray,vert;symbol="asnsd1";name="asparagine synthetase domain-containing protein 1 [Gambusia affinis]";qcov=100.00;scov=100.00;ppid=99.1;seg=7.65;rep_cov=0.00;pfam=PF00733
chr07	exonerate	transcript	28606432	28609572	40	+	.	ID=g7431.t1;Parent=g7431
chr07	exonerate	exon	28606432	28607769	99.10	+	.	ID=g7431.t1.cds;Parent=g7431.t1;protein=XP_043986672.1;pid=99.10
chr07	exonerate	exon	28608253	28608434	100	+	.	ID=g7431.t1.cds;Parent=g7431.t1;protein=XP_043986672.1;pid=100.00
chr07	exonerate	exon	28609326	28609572	100	+	.	ID=g7431.t1.cds;Parent=g7431.t1;protein=XP_043986672.1;pid=98.77
chr07	AUGUSTUS	gene	28609637	28612137	100	-	.	ID=g7432;cds=8;%evi=73.3;start_c=1;stop_c=1;busco=ray,-;symbol="MPG1";name="glucose-1-phosphate thymidylyltransferase 2 isoform X1 [Gambusia affinis]";qcov=91.64;scov=100.00;ppid=98.9;seg=4.01;rep_cov=0.00;pfam=PF00483
chr07	AUGUSTUS	transcript	28609637	28612137	100	-	.	ID=g7432.t1;Parent=g7432
chr07	AUGUSTUS	exon	28609637	28609757	100	-	1	ID=g7432.t1.cds;Parent=g7432.t1
chr07	AUGUSTUS	exon	28609834	28609892	100	-	0	ID=g7432.t1.cds;Parent=g7432.t1
chr07	AUGUSTUS	exon	28609967	28610035	100	-	0	ID=g7432.t1.cds;Parent=g7432.t1
chr07	AUGUSTUS	exon	28610352	28610449	100	-	2	ID=g7432.t1.cds;Parent=g7432.t1
chr07	AUGUSTUS	exon	28610535	28610650	100	-	1	ID=g7432.t1.cds;Parent=g7432.t1
chr07	AUGUSTUS	exon	28610720	28610799	100	-	0	ID=g7432.t1.cds;Parent=g7432.t1
chr07	AUGUSTUS	exon	28610874	28610963	100	-	0	ID=g7432.t1.cds;Parent=g7432.t1
chr07	AUGUSTUS	exon	28611871	28612137	100	-	0	ID=g7432.t1.cds;Parent=g7432.t1
chr07	GffMerge	gene	28612654	28621686	96	-	.	ID=g7433;cds=26;protein=XP_043986678.1;pro_len=1226;align=1-1226;cover=100.00;pid=99.59;start_c=1;stop_c=1;pre_stop=0;frameshift=0;busco=ray,-;symbol="SYMPK";name="symplekin-like isoform X1 [Poeciliopsis prolifica]";qcov=94.00;scov=93.52;ppid=97.2;seg=9.29;rep_cov=0.90;pfam=PF11935,PF12295
chr07	GffMerge	transcript	28612654	28621686	96	-	.	ID=g7433.t1;Parent=g7433
chr07	miniprot	exon	28612654	28612827	100	-	0	ID=g7433.t1.cds;Parent=g7433.t1;protein=XP_043986678.1;pid=98.25
chr07	miniprot	exon	28612999	28613166	100	-	0	ID=g7433.t1.cds;Parent=g7433.t1;protein=XP_043986678.1;pid=98.21
chr07	miniprot	exon	28613232	28613315	100	-	0	ID=g7433.t1.cds;Parent=g7433.t1;protein=XP_043986678.1;pid=100.00
chr07	miniprot	exon	28613387	28613563	100	-	0	ID=g7433.t1.cds;Parent=g7433.t1;protein=XP_043986678.1;pid=98.31
chr07	miniprot	exon	28613630	28613817	100	-	2	ID=g7433.t1.cds;Parent=g7433.t1;protein=XP_043986678.1;pid=100.00
chr07	miniprot	exon	28614319	28614420	100	-	2	ID=g7433.t1.cds;Parent=g7433.t1;protein=XP_043986678.1;pid=100.00
chr07	miniprot	exon	28614867	28614957	100	-	0	ID=g7433.t1.cds;Parent=g7433.t1;protein=XP_043986678.1;pid=100.00
chr07	miniprot	exon	28615034	28615134	100	-	2	ID=g7433.t1.cds;Parent=g7433.t1;protein=XP_043986678.1;pid=100.00
chr07	miniprot	exon	28615219	28615327	100	-	0	ID=g7433.t1.cds;Parent=g7433.t1;protein=XP_043986678.1;pid=100.00
chr07	miniprot	exon	28615864	28616024	100	-	2	ID=g7433.t1.cds;Parent=g7433.t1;protein=XP_043986678.1;pid=100.00
chr07	miniprot	exon	28616107	28616254	100	-	0	ID=g7433.t1.cds;Parent=g7433.t1;protein=XP_043986678.1;pid=100.00
chr07	miniprot	exon	28616453	28616566	100	-	0	ID=g7433.t1.cds;Parent=g7433.t1;protein=XP_043986678.1;pid=100.00
chr07	AUGUSTUS	exon	28616702	28616783	100	-	1	ID=g7433.t1.cds;Parent=g7433.t1
chr07	AUGUSTUS	exon	28617034	28617269	100	-	0	ID=g7433.t1.cds;Parent=g7433.t1
chr07	miniprot	exon	28617760	28617910	100	-	1	ID=g7433.t1.cds;Parent=g7433.t1;protein=XP_043986678.1;pid=98.00
chr07	miniprot	exon	28617979	28618195	100	-	2	ID=g7433.t1.cds;Parent=g7433.t1;protein=XP_043986678.1;pid=100.00
chr07	miniprot	exon	28618493	28618643	100	-	0	ID=g7433.t1.cds;Parent=g7433.t1;protein=XP_043986678.1;pid=100.00
chr07	miniprot	exon	28618716	28618867	100	-	2	ID=g7433.t1.cds;Parent=g7433.t1;protein=XP_043986678.1;pid=100.00
chr07	miniprot	exon	28618935	28619174	100	-	2	ID=g7433.t1.cds;Parent=g7433.t1;protein=XP_043986678.1;pid=100.00
chr07	miniprot	exon	28619305	28619475	100	-	2	ID=g7433.t1.cds;Parent=g7433.t1;protein=XP_043986678.1;pid=100.00
chr07	miniprot	exon	28619544	28619793	100	-	0	ID=g7433.t1.cds;Parent=g7433.t1;protein=XP_043986678.1;pid=100.00
chr07	miniprot	exon	28619898	28620024	100	-	1	ID=g7433.t1.cds;Parent=g7433.t1;protein=XP_043986678.1;pid=100.00
chr07	miniprot	exon	28620104	28620177	100	-	0	ID=g7433.t1.cds;Parent=g7433.t1;protein=XP_043986678.1;pid=100.00
chr07	miniprot	exon	28620720	28620773	100	-	0	ID=g7433.t1.cds;Parent=g7433.t1;protein=XP_043986678.1;pid=100.00
chr07	miniprot	exon	28620883	28620948	100	-	0	ID=g7433.t1.cds;Parent=g7433.t1;protein=XP_043986678.1;pid=100.00
chr07	miniprot	exon	28621624	28621686	100.00	-	0	ID=g7433.t1.cds;Parent=g7433.t1;protein=XP_043986678.1;pid=100.00
chr07	miniprot	gene	28623730	28630881	86	+	.	ID=g7434;cds=14;protein=XP_008401210.1;pro_len=508;align=1-508;cover=100.00;pid=94.69;start_c=1;stop_c=1;pre_stop=1;frameshift=0;busco=ray,vert;symbol="SLC35F5";name="PREDICTED: solute carrier family 35 member F5 isoform X2 [Poecilia reticulata]";qcov=100.00;scov=100.00;ppid=94.7;seg=7.10;rep_cov=0.00;pfam=-
chr07	miniprot	transcript	28623730	28630881	86	+	.	ID=g7434.t1;Parent=g7434
chr07	miniprot	exon	28623730	28623864	100.00	+	0	ID=g7434.t1.cds;Parent=g7434.t1;protein=XP_008401210.1;pid=100.00
chr07	miniprot	exon	28623963	28624112	100	+	0	ID=g7434.t1.cds;Parent=g7434.t1;protein=XP_008401210.1;pid=98.00
chr07	miniprot	exon	28624276	28624338	100	+	0	ID=g7434.t1.cds;Parent=g7434.t1;protein=XP_008401210.1;pid=95.24
chr07	miniprot	exon	28624430	28624511	100	+	0	ID=g7434.t1.cds;Parent=g7434.t1;protein=XP_008401210.1;pid=92.86
chr07	miniprot	exon	28625293	28625483	100	+	2	ID=g7434.t1.cds;Parent=g7434.t1;protein=XP_008401210.1;pid=95.24
chr07	miniprot	exon	28625814	28625895	100	+	0	ID=g7434.t1.cds;Parent=g7434.t1;protein=XP_008401210.1;pid=96.43
chr07	miniprot	exon	28625983	28626070	100	+	2	ID=g7434.t1.cds;Parent=g7434.t1;protein=XP_008401210.1;pid=100.00
chr07	miniprot	exon	28626157	28626221	100	+	1	ID=g7434.t1.cds;Parent=g7434.t1;protein=XP_008401210.1;pid=95.45
chr07	miniprot	exon	28626296	28626400	100	+	2	ID=g7434.t1.cds;Parent=g7434.t1;protein=XP_008401210.1;pid=94.29
chr07	miniprot	exon	28627839	28627998	100	+	2	ID=g7434.t1.cds;Parent=g7434.t1;protein=XP_008401210.1;pid=100.00
chr07	miniprot	exon	28628065	28628155	100	+	1	ID=g7434.t1.cds;Parent=g7434.t1;protein=XP_008401210.1;pid=100.00
chr07	miniprot	exon	28628222	28628429	91.43	+	0	ID=g7434.t1.cds;Parent=g7434.t1;protein=XP_008401210.1;pid=91.43;X
chr07	miniprot	exon	28630632	28630700	100	+	2	ID=g7434.t1.cds;Parent=g7434.t1;protein=XP_008401210.1;pid=82.61
chr07	miniprot	exon	28630844	28630881	100	+	2	ID=g7434.t1.cds;Parent=g7434.t1;protein=XP_008401210.1;pid=45.45
chr07	exonerate	gene	28633471	28638379	100	+	.	ID=g7435;cds=2;protein=XP_043988193.1;pro_len=409;align=1-409;cover=100.00;pid=99.51;start_c=1;stop_c=1;pre_stop=0;frameshift=0;busco=ray,-;symbol="Gpr39";name="G-protein coupled receptor 39 [Gambusia affinis]";qcov=100.00;scov=100.00;ppid=99.5;seg=6.85;rep_cov=9.43;pfam=PF00001
chr07	exonerate	transcript	28633471	28638379	100	+	.	ID=g7435.t1;Parent=g7435
chr07	exonerate	exon	28633471	28634239	100	+	.	ID=g7435.t1.cds;Parent=g7435.t1;protein=XP_043988193.1;pid=100.00
chr07	exonerate	exon	28637919	28638379	100	+	.	ID=g7435.t1.cds;Parent=g7435.t1;protein=XP_043988193.1;pid=98.69
chr07	GeneWise	gene	28643769	28647380	50	-	.	ID=g7436;cds=3;protein=XP_043988641.1;pro_len=179;align=1-179;cover=100.00;pid=97.77;start_c=1;stop_c=1;pre_stop=0;frameshift=0;busco=-,-;symbol="Lypd1";name="ly6/PLAUR domain-containing protein 1-like isoform X1 [Gambusia affinis]";qcov=100.00;scov=100.00;ppid=87.2;seg=28.71;rep_cov=5.25;pfam=-
chr07	GeneWise	transcript	28643769	28647380	50	-	.	ID=g7436.t1;Parent=g7436
chr07	GeneWise	exon	28643769	28644001	100	-	1	ID=g7436.t1.cds;Parent=g7436.t1;protein=XP_043988641.1;pid=98.68
chr07	GeneWise	exon	28645323	28645451	100.00	-	1	ID=g7436.t1.cds;Parent=g7436.t1;protein=XP_043988641.1;pid=100.00
chr07	GeneWise	exon	28647134	28647380	98.31	-	0	ID=g7436.t1.cds;Parent=g7436.t1;protein=XP_043988641.1;pid=98.31
chr07	miniprot	gene	28655066	28677047	58	-	.	ID=g7437;cds=12;protein=XP_043988627.1;pro_len=1371;align=1-1371;cover=100.00;pid=98.76;start_c=1;stop_c=1;pre_stop=0;frameshift=0;busco=-,-;symbol="NCKAP5";name="nck-associated protein 5-like isoform X1 [Gambusia affinis]";qcov=98.14;scov=100.00;ppid=98.8;seg=7.58;rep_cov=2.05;pfam=PF15246
chr07	miniprot	transcript	28655066	28677047	58	-	.	ID=g7437.t1;Parent=g7437
chr07	miniprot	exon	28655066	28655253	91.67	-	2	ID=g7437.t1.cds;Parent=g7437.t1;protein=XP_043988627.1;pid=91.67
chr07	miniprot	exon	28656087	28656458	100	-	2	ID=g7437.t1.cds;Parent=g7437.t1;protein=XP_043988627.1;pid=99.19
chr07	miniprot	exon	28661495	28661558	100	-	0	ID=g7437.t1.cds;Parent=g7437.t1;protein=XP_043988627.1;pid=95.45
chr07	miniprot	exon	28661804	28661918	100	-	1	ID=g7437.t1.cds;Parent=g7437.t1;protein=XP_043988627.1;pid=100.00
chr07	miniprot	exon	28662050	28664847	100	-	0	ID=g7437.t1.cds;Parent=g7437.t1;protein=XP_043988627.1;pid=98.82
chr07	miniprot	exon	28664940	28665116	100	-	0	ID=g7437.t1.cds;Parent=g7437.t1;protein=XP_043988627.1;pid=100.00
chr07	miniprot	exon	28669197	28669316	100	-	0	ID=g7437.t1.cds;Parent=g7437.t1;protein=XP_043988627.1;pid=100.00
chr07	miniprot	exon	28669577	28669615	100	-	0	ID=g7437.t1.cds;Parent=g7437.t1;protein=XP_043988627.1;pid=100.00
chr07	miniprot	exon	28670830	28670898	100	-	0	ID=g7437.t1.cds;Parent=g7437.t1;protein=XP_043988627.1;pid=100.00
chr07	miniprot	exon	28671533	28671664	100	-	0	ID=g7437.t1.cds;Parent=g7437.t1;protein=XP_043988627.1;pid=100.00
chr07	miniprot	exon	28672736	28672826	100	-	1	ID=g7437.t1.cds;Parent=g7437.t1;protein=XP_043988627.1;pid=96.67
chr07	miniprot	exon	28677019	28677047	100.00	-	0	ID=g7437.t1.cds;Parent=g7437.t1;protein=XP_043988627.1;pid=100.00
chr07	exonerate	gene	28686801	28691648	80	-	.	ID=g7438;cds=5;protein=XP_043988639.1;pro_len=329;align=1-329;cover=100.00;pid=98.78;start_c=1;stop_c=1;pre_stop=0;frameshift=0;busco=ray,-;symbol="FTCDNL1";name="formiminotransferase N-terminal subdomain-containing protein isoform X1 [Gambusia affinis]";qcov=100.00;scov=100.00;ppid=98.5;seg=0.00;rep_cov=3.42;pfam=PF07837
chr07	exonerate	transcript	28686801	28691648	80	-	.	ID=g7438.t1;Parent=g7438
chr07	exonerate	exon	28686801	28687234	100	-	.	ID=g7438.t1.cds;Parent=g7438.t1;protein=XP_043988639.1;pid=100.00
chr07	exonerate	exon	28687996	28688187	100	-	.	ID=g7438.t1.cds;Parent=g7438.t1;protein=XP_043988639.1;pid=95.24
chr07	exonerate	exon	28688906	28689061	100	-	.	ID=g7438.t1.cds;Parent=g7438.t1;protein=XP_043988639.1;pid=100.00
chr07	exonerate	exon	28690609	28690704	100	-	.	ID=g7438.t1.cds;Parent=g7438.t1;protein=XP_043988639.1;pid=96.88
chr07	exonerate	exon	28691534	28691648	100.00	-	.	ID=g7438.t1.cds;Parent=g7438.t1;protein=XP_043988639.1;pid=100.00
chr07	exonerate	gene	28693161	28698076	100	+	.	ID=g7439;cds=3;protein=XP_043988638.1;pro_len=331;align=1-331;cover=100.00;pid=98.79;start_c=1;stop_c=1;pre_stop=0;frameshift=0;busco=ray,vert;symbol="zgc:153521";name="UPF0565 protein C2orf69 homolog [Gambusia affinis]";qcov=100.00;scov=100.00;ppid=98.8;seg=0.00;rep_cov=0.00;pfam=PF10561
chr07	exonerate	transcript	28693161	28698076	100	+	.	ID=g7439.t1;Parent=g7439
chr07	exonerate	exon	28693161	28693451	100	+	.	ID=g7439.t1.cds;Parent=g7439.t1;protein=XP_043988638.1;pid=98.97
chr07	exonerate	exon	28696830	28697068	100	+	.	ID=g7439.t1.cds;Parent=g7439.t1;protein=XP_043988638.1;pid=97.49
chr07	exonerate	exon	28697611	28698076	100	+	.	ID=g7439.t1.cds;Parent=g7439.t1;protein=XP_043988638.1;pid=99.35
chr07	exonerate	gene	28700567	28704675	86	-	.	ID=g7440;cds=7;protein=XP_043988637.1;pro_len=350;align=1-350;cover=100.00;pid=99.71;start_c=1;stop_c=1;pre_stop=0;frameshift=0;busco=ray,-;symbol="Stk17b";name="serine/threonine-protein kinase 17B [Gambusia affinis]";qcov=100.00;scov=100.00;ppid=99.7;seg=0.00;rep_cov=2.85;pfam=PF00069
chr07	exonerate	transcript	28700567	28704675	86	-	.	ID=g7440.t1;Parent=g7440
chr07	exonerate	exon	28700567	28700789	100	-	.	ID=g7440.t1.cds;Parent=g7440.t1;protein=XP_043988637.1;pid=98.64
chr07	exonerate	exon	28701054	28701233	100	-	.	ID=g7440.t1.cds;Parent=g7440.t1;protein=XP_043988637.1;pid=100.00
chr07	exonerate	exon	28701349	28701397	100	-	.	ID=g7440.t1.cds;Parent=g7440.t1;protein=XP_043988637.1;pid=100.00
chr07	exonerate	exon	28701647	28701773	100	-	.	ID=g7440.t1.cds;Parent=g7440.t1;protein=XP_043988637.1;pid=100.00
chr07	exonerate	exon	28702407	28702545	100	-	.	ID=g7440.t1.cds;Parent=g7440.t1;protein=XP_043988637.1;pid=100.00
chr07	exonerate	exon	28702622	28702834	100	-	.	ID=g7440.t1.cds;Parent=g7440.t1;protein=XP_043988637.1;pid=100.00
chr07	exonerate	exon	28704554	28704675	100.00	-	.	ID=g7440.t1.cds;Parent=g7440.t1;protein=XP_043988637.1;pid=100.00
chr07	GffMerge	gene	28710478	28729222	100	-	.	ID=g7441;cds=29;protein=XP_043988644.1;pro_len=1516;align=1-1516;cover=100.00;pid=99.41;start_c=1;stop_c=1;pre_stop=0;frameshift=0;busco=-,-;symbol="Hecw2";name="LOW QUALITY PROTEIN: E3 ubiquitin-protein ligase HECW2 [Gambusia affinis]";qcov=100.00;scov=100.00;ppid=98.4;seg=9.73;rep_cov=0.90;pfam=PF00168,PF00397,PF00632,PF16562,PF18436
chr07	GffMerge	transcript	28710478	28729222	100	-	.	ID=g7441.t1;Parent=g7441
chr07	exonerate	exon	28710478	28710589	100	-	.	ID=g7441.t1.cds;Parent=g7441.t1;protein=XP_043988644.1;pid=100.00
chr07	exonerate	exon	28711282	28711394	100	-	.	ID=g7441.t1.cds;Parent=g7441.t1;protein=XP_043988644.1;pid=100.00
chr07	exonerate	exon	28712333	28712418	100	-	.	ID=g7441.t1.cds;Parent=g7441.t1;protein=XP_043988644.1;pid=100.00
chr07	exonerate	exon	28713277	28713391	100	-	.	ID=g7441.t1.cds;Parent=g7441.t1;protein=XP_043988644.1;pid=100.00
chr07	exonerate	exon	28713944	28714090	100	-	.	ID=g7441.t1.cds;Parent=g7441.t1;protein=XP_043988644.1;pid=100.00
chr07	exonerate	exon	28714164	28714293	100	-	.	ID=g7441.t1.cds;Parent=g7441.t1;protein=XP_043988644.1;pid=100.00
chr07	exonerate	exon	28714945	28715043	100	-	.	ID=g7441.t1.cds;Parent=g7441.t1;protein=XP_043988644.1;pid=100.00
chr07	exonerate	exon	28715149	28715301	100	-	.	ID=g7441.t1.cds;Parent=g7441.t1;protein=XP_043988644.1;pid=100.00
chr07	exonerate	exon	28715385	28715498	100	-	.	ID=g7441.t1.cds;Parent=g7441.t1;protein=XP_043988644.1;pid=100.00
chr07	exonerate	exon	28716072	28716192	100	-	.	ID=g7441.t1.cds;Parent=g7441.t1;protein=XP_043988644.1;pid=100.00
chr07	exonerate	exon	28716687	28716769	100	-	.	ID=g7441.t1.cds;Parent=g7441.t1;protein=XP_043988644.1;pid=96.39
chr07	exonerate	exon	28718397	28718480	100	-	.	ID=g7441.t1.cds;Parent=g7441.t1;protein=XP_043988644.1;pid=100.00
chr07	exonerate	exon	28718554	28718650	100	-	.	ID=g7441.t1.cds;Parent=g7441.t1;protein=XP_043988644.1;pid=100.00
chr07	exonerate	exon	28718734	28718836	100	-	.	ID=g7441.t1.cds;Parent=g7441.t1;protein=XP_043988644.1;pid=94.17
chr07	exonerate	exon	28719570	28719704	100	-	.	ID=g7441.t1.cds;Parent=g7441.t1;protein=XP_043988644.1;pid=100.00
chr07	exonerate	exon	28719778	28719963	100	-	.	ID=g7441.t1.cds;Parent=g7441.t1;protein=XP_043988644.1;pid=100.00
chr07	AUGUSTUS	exon	28720267	28720391	100	-	2	ID=g7441.t1.cds;Parent=g7441.t1
chr07	AUGUSTUS	exon	28721771	28721874	100	-	1	ID=g7441.t1.cds;Parent=g7441.t1
chr07	exonerate	exon	28722072	28722222	100	-	.	ID=g7441.t1.cds;Parent=g7441.t1;protein=XP_043988644.1;pid=100.00
chr07	exonerate	exon	28722439	28722531	100	-	.	ID=g7441.t1.cds;Parent=g7441.t1;protein=XP_043988644.1;pid=100.00
chr07	exonerate	exon	28722604	28722937	100	-	.	ID=g7441.t1.cds;Parent=g7441.t1;protein=XP_043988644.1;pid=100.00
chr07	GeneWise	exon	28723143	28723963	100	-	1	ID=g7441.t1.cds;Parent=g7441.t1;protein=XP_043988644.1;pid=98.86
chr07	exonerate	exon	28724042	28724142	100	-	.	ID=g7441.t1.cds;Parent=g7441.t1;protein=XP_043988644.1;pid=100.00
chr07	exonerate	exon	28724897	28725036	100	-	.	ID=g7441.t1.cds;Parent=g7441.t1;protein=XP_043988644.1;pid=100.00
chr07	exonerate	exon	28725104	28725273	100	-	.	ID=g7441.t1.cds;Parent=g7441.t1;protein=XP_043988644.1;pid=100.00
chr07	exonerate	exon	28725708	28725774	100	-	.	ID=g7441.t1.cds;Parent=g7441.t1;protein=XP_043988644.1;pid=100.00
chr07	exonerate	exon	28726375	28726469	100	-	.	ID=g7441.t1.cds;Parent=g7441.t1;protein=XP_043988644.1;pid=100.00
chr07	exonerate	exon	28726543	28726650	100	-	.	ID=g7441.t1.cds;Parent=g7441.t1;protein=XP_043988644.1;pid=100.00
chr07	exonerate	exon	28728844	28729222	100	-	.	ID=g7441.t1.cds;Parent=g7441.t1;protein=XP_043988644.1;pid=100.00
chr07	miniprot	gene	28737118	28746740	96	-	.	ID=g7442;cds=26;protein=XP_043988885.1;pro_len=927;align=1-927;cover=100.00;pid=99.24;start_c=1;stop_c=1;pre_stop=0;frameshift=0;busco=ray,vert;symbol="Pgap1";name="GPI inositol-deacylase isoform X1 [Gambusia affinis]";qcov=100.00;scov=100.00;ppid=99.2;seg=16.40;rep_cov=3.81;pfam=PF07819
chr07	miniprot	transcript	28737118	28746740	96	-	.	ID=g7442.t1;Parent=g7442
chr07	miniprot	exon	28737118	28737256	95.56	-	1	ID=g7442.t1.cds;Parent=g7442.t1;protein=XP_043988885.1;pid=95.56
chr07	miniprot	exon	28737879	28737983	100	-	1	ID=g7442.t1.cds;Parent=g7442.t1;protein=XP_043988885.1;pid=100.00
chr07	miniprot	exon	28738062	28738261	100	-	0	ID=g7442.t1.cds;Parent=g7442.t1;protein=XP_043988885.1;pid=100.00
chr07	miniprot	exon	28738344	28738394	100	-	0	ID=g7442.t1.cds;Parent=g7442.t1;protein=XP_043988885.1;pid=100.00
chr07	miniprot	exon	28740528	28740663	100	-	1	ID=g7442.t1.cds;Parent=g7442.t1;protein=XP_043988885.1;pid=100.00
chr07	miniprot	exon	28740732	28740941	100	-	1	ID=g7442.t1.cds;Parent=g7442.t1;protein=XP_043988885.1;pid=100.00
chr07	miniprot	exon	28741031	28741215	100	-	0	ID=g7442.t1.cds;Parent=g7442.t1;protein=XP_043988885.1;pid=100.00
chr07	miniprot	exon	28741296	28741334	100	-	0	ID=g7442.t1.cds;Parent=g7442.t1;protein=XP_043988885.1;pid=92.31
chr07	miniprot	exon	28741485	28741590	100	-	1	ID=g7442.t1.cds;Parent=g7442.t1;protein=XP_043988885.1;pid=100.00
chr07	miniprot	exon	28741663	28741729	100	-	2	ID=g7442.t1.cds;Parent=g7442.t1;protein=XP_043988885.1;pid=100.00
chr07	miniprot	exon	28741828	28741879	100	-	0	ID=g7442.t1.cds;Parent=g7442.t1;protein=XP_043988885.1;pid=100.00
chr07	miniprot	exon	28741951	28742024	100	-	2	ID=g7442.t1.cds;Parent=g7442.t1;protein=XP_043988885.1;pid=95.83
chr07	miniprot	exon	28742298	28742373	100	-	0	ID=g7442.t1.cds;Parent=g7442.t1;protein=XP_043988885.1;pid=96.15
chr07	miniprot	exon	28742475	28742552	100	-	0	ID=g7442.t1.cds;Parent=g7442.t1;protein=XP_043988885.1;pid=100.00
chr07	miniprot	exon	28742627	28742678	100	-	1	ID=g7442.t1.cds;Parent=g7442.t1;protein=XP_043988885.1;pid=100.00
chr07	miniprot	exon	28742762	28742811	100	-	0	ID=g7442.t1.cds;Parent=g7442.t1;protein=XP_043988885.1;pid=94.12
chr07	miniprot	exon	28743622	28743705	100	-	0	ID=g7442.t1.cds;Parent=g7442.t1;protein=XP_043988885.1;pid=100.00
chr07	miniprot	exon	28743783	28743841	100	-	2	ID=g7442.t1.cds;Parent=g7442.t1;protein=XP_043988885.1;pid=100.00
chr07	miniprot	exon	28743974	28744079	100	-	0	ID=g7442.t1.cds;Parent=g7442.t1;protein=XP_043988885.1;pid=100.00
chr07	miniprot	exon	28744158	28744224	100	-	1	ID=g7442.t1.cds;Parent=g7442.t1;protein=XP_043988885.1;pid=100.00
chr07	miniprot	exon	28744325	28744377	100	-	0	ID=g7442.t1.cds;Parent=g7442.t1;protein=XP_043988885.1;pid=100.00
chr07	miniprot	exon	28744452	28744612	100	-	2	ID=g7442.t1.cds;Parent=g7442.t1;protein=XP_043988885.1;pid=100.00
chr07	miniprot	exon	28744767	28744938	100	-	0	ID=g7442.t1.cds;Parent=g7442.t1;protein=XP_043988885.1;pid=100.00
chr07	miniprot	exon	28745229	28745404	100	-	2	ID=g7442.t1.cds;Parent=g7442.t1;protein=XP_043988885.1;pid=100.00
chr07	miniprot	exon	28745522	28745675	100	-	0	ID=g7442.t1.cds;Parent=g7442.t1;protein=XP_043988885.1;pid=98.08
chr07	miniprot	exon	28746609	28746740	100	-	0	ID=g7442.t1.cds;Parent=g7442.t1;protein=XP_043988885.1;pid=100.00
chr07	exonerate	gene	28748099	28750756	100	-	.	ID=g7443;cds=5;protein=XP_043988889.1;pro_len=300;align=1-300;cover=100.00;pid=99.00;start_c=1;stop_c=1;pre_stop=0;frameshift=0;busco=ray,-;symbol="MAIP1";name="m-AAA protease-interacting protein 1, mitochondrial isoform X1 [Gambusia affinis]";qcov=100.00;scov=100.00;ppid=99.0;seg=0.00;rep_cov=6.64;pfam=-
chr07	exonerate	transcript	28748099	28750756	100	-	.	ID=g7443.t1;Parent=g7443
chr07	exonerate	exon	28748099	28748284	100	-	.	ID=g7443.t1.cds;Parent=g7443.t1;protein=XP_043988889.1;pid=98.36
chr07	exonerate	exon	28748361	28748512	100	-	.	ID=g7443.t1.cds;Parent=g7443.t1;protein=XP_043988889.1;pid=100.00
chr07	exonerate	exon	28749767	28749893	100	-	.	ID=g7443.t1.cds;Parent=g7443.t1;protein=XP_043988889.1;pid=97.64
chr07	exonerate	exon	28749976	28750113	100	-	.	ID=g7443.t1.cds;Parent=g7443.t1;protein=XP_043988889.1;pid=100.00
chr07	exonerate	exon	28750457	28750756	100	-	.	ID=g7443.t1.cds;Parent=g7443.t1;protein=XP_043988889.1;pid=99.00
chr07	GffMerge	gene	28751034	28754198	78	+	.	ID=g7444;cds=8;protein=XP_032423632.1;pro_len=361;align=1-361;cover=100.00;pid=96.40;start_c=1;stop_c=1;pre_stop=1;frameshift=0;busco=ray,vert;symbol="tyw5";name="tRNA wybutosine-synthesizing protein 5 isoform X2 [Xiphophorus hellerii]";qcov=100.00;scov=98.21;ppid=97.6;seg=0.00;rep_cov=0.00;pfam=PF13621
chr07	GffMerge	transcript	28751034	28754198	78	+	.	ID=g7444.t1;Parent=g7444
chr07	exonerate	exon	28751034	28751114	100	+	.	ID=g7444.t1.cds;Parent=g7444.t1;protein=XP_032423632.1;pid=96.30
chr07	exonerate	exon	28751674	28751828	100	+	.	ID=g7444.t1.cds;Parent=g7444.t1;protein=XP_032423632.1;pid=100.00
chr07	AUGUSTUS	exon	28751903	28751972	100	+	1	ID=g7444.t1.cds;Parent=g7444.t1
chr07	AUGUSTUS	exon	28752046	28752090	100	+	0	ID=g7444.t1.cds;Parent=g7444.t1
chr07	exonerate	exon	28753271	28753408	100	+	.	ID=g7444.t1.cds;Parent=g7444.t1;protein=XP_032423632.1;pid=93.48
chr07	exonerate	exon	28753485	28753572	100	+	.	ID=g7444.t1.cds;Parent=g7444.t1;protein=XP_032423632.1;pid=100.00
chr07	exonerate	exon	28753677	28753793	100	+	.	ID=g7444.t1.cds;Parent=g7444.t1;protein=XP_032423632.1;pid=97.44
chr07	exonerate	exon	28753882	28754198	96.18	+	.	ID=g7444.t1.cds;Parent=g7444.t1;protein=XP_032423632.1;pid=96.18;X
chr07	miniprot	gene	28755779	28758247	75	-	.	ID=g7445;cds=5;protein=XP_017157694.1;pro_len=182;align=1-182;cover=100.00;pid=82.61;start_c=1;stop_c=1;pre_stop=0;frameshift=1;busco=-,-;symbol="lrrfip2";name="PREDICTED: leucine-rich repeat flightless-interacting protein 2-like isoform X1 [Poecilia reticulata]";qcov=100.00;scov=100.00;ppid=80.7;seg=6.83;rep_cov=0.00;pfam=PF09738
chr07	miniprot	transcript	28755779	28758247	75	-	.	ID=g7445.t1;Parent=g7445
chr07	miniprot	exon	28755779	28756066	72.63	-	0	ID=g7445.t1.cds;Parent=g7445.t1;protein=XP_017157694.1;pid=72.63
chr07	miniprot	exon	28756752	28756831	100	-	2	ID=g7445.t1.cds;Parent=g7445.t1;protein=XP_017157694.1;pid=100.00
chr07	miniprot	exon	28756917	28757028	100	-	0	ID=g7445.t1.cds;Parent=g7445.t1;protein=XP_017157694.1;pid=92.11
chr07	miniprot	exon	28757103	28757152	100.00	-	2	ID=g7445.t1.cds;Parent=g7445.t1;protein=XP_017157694.1;pid=100.00
chr07	miniprot	exon	28758158	28758247	78.12	-	0	ID=g7445.t1.cds;Parent=g7445.t1;protein=XP_017157694.1;pid=78.12;!
chr07	miniprot	gene	28759701	28789289	27	-	.	ID=g7446;cds=23;protein=XP_043988862.1;pro_len=1461;align=1-1461;cover=100.00;pid=96.44;start_c=1;stop_c=1;pre_stop=0;frameshift=0;busco=-,-;symbol="LRRFIP2";name="leucine-rich repeat flightless-interacting protein 1 isoform X1 [Gambusia affinis]";qcov=100.00;scov=100.00;ppid=91.9;seg=16.54;rep_cov=2.07;pfam=PF09738
chr07	miniprot	transcript	28759701	28789289	27	-	.	ID=g7446.t1;Parent=g7446
chr07	miniprot	exon	28759701	28762396	94.97	-	2	ID=g7446.t1.cds;Parent=g7446.t1;protein=XP_043988862.1;pid=94.97
chr07	miniprot	exon	28763621	28763759	100	-	0	ID=g7446.t1.cds;Parent=g7446.t1;protein=XP_043988862.1;pid=97.87
chr07	miniprot	exon	28763833	28763925	100	-	0	ID=g7446.t1.cds;Parent=g7446.t1;protein=XP_043988862.1;pid=96.77
chr07	miniprot	exon	28764015	28764107	100	-	0	ID=g7446.t1.cds;Parent=g7446.t1;protein=XP_043988862.1;pid=100.00
chr07	miniprot	exon	28765149	28765241	100	-	0	ID=g7446.t1.cds;Parent=g7446.t1;protein=XP_043988862.1;pid=100.00
chr07	miniprot	exon	28765632	28765802	100	-	0	ID=g7446.t1.cds;Parent=g7446.t1;protein=XP_043988862.1;pid=100.00
chr07	miniprot	exon	28765990	28766061	100.00	-	0	ID=g7446.t1.cds;Parent=g7446.t1;protein=XP_043988862.1;pid=100.00
chr07	miniprot	exon	28767124	28767219	100	-	0	ID=g7446.t1.cds;Parent=g7446.t1;protein=XP_043988862.1;pid=93.75
chr07	miniprot	exon	28767323	28767346	100	-	0	ID=g7446.t1.cds;Parent=g7446.t1;protein=XP_043988862.1;pid=100.00
chr07	miniprot	exon	28767651	28767749	100.00	-	0	ID=g7446.t1.cds;Parent=g7446.t1;protein=XP_043988862.1;pid=100.00
chr07	miniprot	exon	28769853	28769924	100.00	-	0	ID=g7446.t1.cds;Parent=g7446.t1;protein=XP_043988862.1;pid=100.00
chr07	miniprot	exon	28770019	28770081	95.24	-	0	ID=g7446.t1.cds;Parent=g7446.t1;protein=XP_043988862.1;pid=95.24
chr07	miniprot	exon	28770519	28770596	100.00	-	0	ID=g7446.t1.cds;Parent=g7446.t1;protein=XP_043988862.1;pid=100.00
chr07	miniprot	exon	28770883	28770942	100.00	-	0	ID=g7446.t1.cds;Parent=g7446.t1;protein=XP_043988862.1;pid=100.00
chr07	miniprot	exon	28771832	28771873	100.00	-	0	ID=g7446.t1.cds;Parent=g7446.t1;protein=XP_043988862.1;pid=100.00
chr07	miniprot	exon	28771945	28771998	100.00	-	0	ID=g7446.t1.cds;Parent=g7446.t1;protein=XP_043988862.1;pid=100.00
chr07	miniprot	exon	28773177	28773212	91.67	-	0	ID=g7446.t1.cds;Parent=g7446.t1;protein=XP_043988862.1;pid=91.67
chr07	miniprot	exon	28773325	28773375	100	-	0	ID=g7446.t1.cds;Parent=g7446.t1;protein=XP_043988862.1;pid=100.00
chr07	miniprot	exon	28773528	28773569	100.00	-	0	ID=g7446.t1.cds;Parent=g7446.t1;protein=XP_043988862.1;pid=100.00
chr07	miniprot	exon	28775522	28775590	100.00	-	0	ID=g7446.t1.cds;Parent=g7446.t1;protein=XP_043988862.1;pid=100.00
chr07	miniprot	exon	28775669	28775686	100.00	-	0	ID=g7446.t1.cds;Parent=g7446.t1;protein=XP_043988862.1;pid=100.00
chr07	miniprot	exon	28781395	28781481	100	-	0	ID=g7446.t1.cds;Parent=g7446.t1;protein=XP_043988862.1;pid=100.00
chr07	miniprot	exon	28789200	28789289	100	-	0	ID=g7446.t1.cds;Parent=g7446.t1;protein=XP_043988862.1;pid=100.00
chr07	miniprot	gene	28796171	28816738	86	-	.	ID=g7447;cds=14;protein=XP_043988489.1;pro_len=567;align=1-567;cover=100.00;pid=97.21;start_c=1;stop_c=1;pre_stop=0;frameshift=0;busco=-,-;symbol="MLPH";name="melanophilin isoform X1 [Gambusia affinis]";qcov=100.00;scov=100.00;ppid=96.5;seg=12.57;rep_cov=4.07;pfam=PF02318,PF04698
chr07	miniprot	transcript	28796171	28816738	86	-	.	ID=g7447.t1;Parent=g7447
chr07	miniprot	exon	28796171	28796220	100	-	2	ID=g7447.t1.cds;Parent=g7447.t1;protein=XP_043988489.1;pid=100.00
chr07	miniprot	exon	28796334	28796382	100	-	0	ID=g7447.t1.cds;Parent=g7447.t1;protein=XP_043988489.1;pid=100.00
chr07	miniprot	exon	28800617	28800685	100	-	0	ID=g7447.t1.cds;Parent=g7447.t1;protein=XP_043988489.1;pid=95.65
chr07	miniprot	exon	28801079	28801228	100	-	0	ID=g7447.t1.cds;Parent=g7447.t1;protein=XP_043988489.1;pid=98.00
chr07	miniprot	exon	28801584	28801796	100	-	0	ID=g7447.t1.cds;Parent=g7447.t1;protein=XP_043988489.1;pid=91.55
chr07	miniprot	exon	28802714	28802797	100	-	0	ID=g7447.t1.cds;Parent=g7447.t1;protein=XP_043988489.1;pid=100.00
chr07	miniprot	exon	28805315	28805553	100	-	2	ID=g7447.t1.cds;Parent=g7447.t1;protein=XP_043988489.1;pid=97.47
chr07	miniprot	exon	28805699	28805819	100	-	0	ID=g7447.t1.cds;Parent=g7447.t1;protein=XP_043988489.1;pid=95.12
chr07	miniprot	exon	28805985	28806098	100.00	-	0	ID=g7447.t1.cds;Parent=g7447.t1;protein=XP_043988489.1;pid=100.00
chr07	miniprot	exon	28806244	28806296	100	-	2	ID=g7447.t1.cds;Parent=g7447.t1;protein=XP_043988489.1;pid=100.00
chr07	miniprot	exon	28807600	28807692	100	-	2	ID=g7447.t1.cds;Parent=g7447.t1;protein=XP_043988489.1;pid=93.55
chr07	miniprot	exon	28810900	28811039	100	-	1	ID=g7447.t1.cds;Parent=g7447.t1;protein=XP_043988489.1;pid=97.87
chr07	miniprot	exon	28812592	28812813	100	-	1	ID=g7447.t1.cds;Parent=g7447.t1;protein=XP_043988489.1;pid=98.65
chr07	miniprot	exon	28816614	28816738	100.00	-	0	ID=g7447.t1.cds;Parent=g7447.t1;protein=XP_043988489.1;pid=100.00
chr07	GeneWise	gene	28833358	28839853	71.28	+	.	ID=g7448;cds=2;protein=XP_017164377.1;pro_len=289;align=2-289;cover=99.65;pid=71.53;start_c=0;stop_c=1;pre_stop=0;frameshift=5;busco=-,-;symbol="-";name="PREDICTED: uncharacterized protein LOC108166940 [Poecilia reticulata]";qcov=97.30;scov=96.89;ppid=66.2;seg=5.07;rep_cov=29.55;pfam=-
chr07	GeneWise	transcript	28833358	28839853	71.28	+	.	ID=g7448.t1;Parent=g7448
chr07	GeneWise	exon	28833358	28833783	61.11	+	0	ID=g7448.t1.cds;Parent=g7448.t1;protein=XP_017164377.1;pid=61.11;!!
chr07	GeneWise	exon	28839373	28839853	81.38	+	0	ID=g7448.t1.cds;Parent=g7448.t1;protein=XP_017164377.1;pid=81.38;!!!
chr07	GeneWise	gene	28844874	28861511	2	+	.	ID=g7449;cds=12;protein=XP_017164996.1;pro_len=2396;align=41-2382;cover=97.75;pid=89.50;start_c=0;stop_c=1;pre_stop=0;frameshift=2;busco=-,vert;symbol="COL6A3";name="PREDICTED: collagen alpha-3(VI) chain-like [Poecilia reticulata]";qcov=98.43;scov=97.75;ppid=89.5;seg=1.86;rep_cov=33.61;pfam=PF00092
chr07	GeneWise	transcript	28844874	28861511	2	+	.	ID=g7449.t1;Parent=g7449
chr07	GeneWise	exon	28844874	28845140	70.30	+	0	ID=g7449.t1.cds;Parent=g7449.t1;protein=XP_017164996.1;pid=70.30;!
chr07	GeneWise	exon	28848396	28848996	94.47	+	1	ID=g7449.t1.cds;Parent=g7449.t1;protein=XP_017164996.1;pid=94.47
chr07	GeneWise	exon	28851955	28852598	74.09	+	2	ID=g7449.t1.cds;Parent=g7449.t1;protein=XP_017164996.1;pid=74.09
chr07	GeneWise	exon	28852688	28853287	100	+	1	ID=g7449.t1.cds;Parent=g7449.t1;protein=XP_017164996.1;pid=87.44
chr07	GeneWise	exon	28853401	28854006	97.01	+	1	ID=g7449.t1.cds;Parent=g7449.t1;protein=XP_017164996.1;pid=97.01
chr07	GeneWise	exon	28854288	28854985	90.39	+	1	ID=g7449.t1.cds;Parent=g7449.t1;protein=XP_017164996.1;pid=90.39;!
chr07	GeneWise	exon	28855482	28856084	94.50	+	1	ID=g7449.t1.cds;Parent=g7449.t1;protein=XP_017164996.1;pid=94.50
chr07	GeneWise	exon	28858011	28858613	91.00	+	1	ID=g7449.t1.cds;Parent=g7449.t1;protein=XP_017164996.1;pid=91.00
chr07	GeneWise	exon	28858726	28859310	94.33	+	1	ID=g7449.t1.cds;Parent=g7449.t1;protein=XP_017164996.1;pid=94.33
chr07	GeneWise	exon	28859412	28859990	95.83	+	1	ID=g7449.t1.cds;Parent=g7449.t1;protein=XP_017164996.1;pid=95.83
chr07	GeneWise	exon	28860084	28860680	85.86	+	1	ID=g7449.t1.cds;Parent=g7449.t1;protein=XP_017164996.1;pid=85.86
chr07	GeneWise	exon	28860796	28861511	95.00	+	1	ID=g7449.t1.cds;Parent=g7449.t1;protein=XP_017164996.1;pid=95.00
chr07	GeneWise	gene	28863648	28867869	99.00	+	.	ID=g7450;cds=4;protein=XP_043986804.1;pro_len=601;align=1-601;cover=100.00;pid=99.00;start_c=1;stop_c=1;pre_stop=0;frameshift=1;busco=-,-;symbol="COL6A3";name="collagen alpha-3(VI) chain [Gambusia affinis]";qcov=100.00;scov=100.00;ppid=99.5;seg=6.33;rep_cov=100.00;pfam=PF00092
chr07	GeneWise	transcript	28863648	28867869	99.00	+	.	ID=g7450.t1;Parent=g7450
chr07	GeneWise	exon	28863648	28863906	98.84	+	0	ID=g7450.t1.cds;Parent=g7450.t1;protein=XP_043986804.1;pid=98.84
chr07	GeneWise	exon	28864131	28864733	100.00	+	1	ID=g7450.t1.cds;Parent=g7450.t1;protein=XP_043986804.1;pid=100.00
chr07	GeneWise	exon	28866701	28867294	99.49	+	1	ID=g7450.t1.cds;Parent=g7450.t1;protein=XP_043986804.1;pid=99.49
chr07	GeneWise	exon	28867519	28867869	99.13	+	1	ID=g7450.t1.cds;Parent=g7450.t1;protein=XP_043986804.1;pid=99.13;!
chr07	GeneWise	gene	28868730	28874645	99.00	+	.	ID=g7451;cds=4;protein=XP_043986804.1;pro_len=601;align=1-601;cover=100.00;pid=99.00;start_c=1;stop_c=1;pre_stop=0;frameshift=1;busco=-,-;symbol="COL6A3";name="collagen alpha-3(VI) chain [Gambusia affinis]";qcov=100.00;scov=100.00;ppid=99.5;seg=6.33;rep_cov=100.00;pfam=PF00092
chr07	GeneWise	transcript	28868730	28874645	99.00	+	.	ID=g7451.t1;Parent=g7451
chr07	GeneWise	exon	28868730	28868988	98.84	+	0	ID=g7451.t1.cds;Parent=g7451.t1;protein=XP_043986804.1;pid=98.84
chr07	GeneWise	exon	28869213	28869815	100.00	+	1	ID=g7451.t1.cds;Parent=g7451.t1;protein=XP_043986804.1;pid=100.00
chr07	GeneWise	exon	28870089	28870682	99.49	+	1	ID=g7451.t1.cds;Parent=g7451.t1;protein=XP_043986804.1;pid=99.49
chr07	GeneWise	exon	28874295	28874645	99.13	+	1	ID=g7451.t1.cds;Parent=g7451.t1;protein=XP_043986804.1;pid=99.13;!
chr07	GeneWise	gene	28870424	28876339	99.00	+	.	ID=g7452;cds=4;protein=XP_043986804.1;pro_len=601;align=1-601;cover=100.00;pid=99.00;start_c=1;stop_c=1;pre_stop=0;frameshift=1;busco=-,-;symbol="COL6A3";name="collagen alpha-3(VI) chain [Gambusia affinis]";qcov=100.00;scov=100.00;ppid=99.5;seg=6.33;rep_cov=100.00;pfam=PF00092
chr07	GeneWise	transcript	28870424	28876339	99.00	+	.	ID=g7452.t1;Parent=g7452
chr07	GeneWise	exon	28870424	28870682	98.84	+	0	ID=g7452.t1.cds;Parent=g7452.t1;protein=XP_043986804.1;pid=98.84
chr07	GeneWise	exon	28870907	28871509	100.00	+	1	ID=g7452.t1.cds;Parent=g7452.t1;protein=XP_043986804.1;pid=100.00
chr07	GeneWise	exon	28871783	28872376	99.49	+	1	ID=g7452.t1.cds;Parent=g7452.t1;protein=XP_043986804.1;pid=99.49
chr07	GeneWise	exon	28875989	28876339	99.13	+	1	ID=g7452.t1.cds;Parent=g7452.t1;protein=XP_043986804.1;pid=99.13;!
chr07	GeneWise	gene	28879391	28922869	55	+	.	ID=g7453;cds=56;protein=XP_032423096.1;pro_len=6126;align=30-6126;cover=99.53;pid=74.02;start_c=0;stop_c=1;pre_stop=1;frameshift=0;busco=ray,-;symbol="COL6A3";name="uncharacterized protein col6a3 isoform X2 [Scophthalmus maximus]";qcov=100.00;scov=72.98;ppid=72.2;seg=4.73;rep_cov=66.71;pfam=PF00014,PF00092,PF01391
chr07	GeneWise	transcript	28879391	28922869	55	+	.	ID=g7453.t1;Parent=g7453
chr07	GeneWise	exon	28879391	28879945	39.25	+	0	ID=g7453.t1.cds;Parent=g7453.t1;protein=XP_032423096.1;pid=39.25
chr07	GeneWise	exon	28880219	28880846	29.58	+	0	ID=g7453.t1.cds;Parent=g7453.t1;protein=XP_032423096.1;pid=29.58
chr07	GeneWise	exon	28881071	28881673	34.83	+	1	ID=g7453.t1.cds;Parent=g7453.t1;protein=XP_032423096.1;pid=34.83
chr07	GeneWise	exon	28881947	28882540	41.92	+	1	ID=g7453.t1.cds;Parent=g7453.t1;protein=XP_032423096.1;pid=41.92
chr07	GeneWise	exon	28885335	28885900	46.81	+	1	ID=g7453.t1.cds;Parent=g7453.t1;protein=XP_032423096.1;pid=46.81
chr07	GeneWise	exon	28886113	28886721	45.50	+	0	ID=g7453.t1.cds;Parent=g7453.t1;protein=XP_032423096.1;pid=45.50
chr07	GeneWise	exon	28886995	28887664	48.17	+	0	ID=g7453.t1.cds;Parent=g7453.t1;protein=XP_032423096.1;pid=48.17;X
chr07	GeneWise	exon	28887868	28888409	46.11	+	1	ID=g7453.t1.cds;Parent=g7453.t1;protein=XP_032423096.1;pid=46.11
chr07	GeneWise	exon	28888689	28889316	43.75	+	0	ID=g7453.t1.cds;Parent=g7453.t1;protein=XP_032423096.1;pid=43.75
chr07	GeneWise	exon	28889559	28890143	41.12	+	1	ID=g7453.t1.cds;Parent=g7453.t1;protein=XP_032423096.1;pid=41.12
chr07	GeneWise	exon	28890417	28891010	38.27	+	1	ID=g7453.t1.cds;Parent=g7453.t1;protein=XP_032423096.1;pid=38.27
chr07	GeneWise	exon	28891253	28891788	46.63	+	1	ID=g7453.t1.cds;Parent=g7453.t1;protein=XP_032423096.1;pid=46.63
chr07	GeneWise	exon	28892883	28893531	93.40	+	0	ID=g7453.t1.cds;Parent=g7453.t1;protein=XP_032423096.1;pid=93.40
chr07	GeneWise	exon	28893805	28894398	95.94	+	1	ID=g7453.t1.cds;Parent=g7453.t1;protein=XP_032423096.1;pid=95.94
chr07	GeneWise	exon	28894623	28895225	98.00	+	1	ID=g7453.t1.cds;Parent=g7453.t1;protein=XP_032423096.1;pid=98.00
chr07	GeneWise	exon	28895499	28896092	96.45	+	1	ID=g7453.t1.cds;Parent=g7453.t1;protein=XP_032423096.1;pid=96.45
chr07	GeneWise	exon	28896317	28896919	98.00	+	1	ID=g7453.t1.cds;Parent=g7453.t1;protein=XP_032423096.1;pid=98.00
chr07	GeneWise	exon	28897193	28897786	96.95	+	1	ID=g7453.t1.cds;Parent=g7453.t1;protein=XP_032423096.1;pid=96.95
chr07	GeneWise	exon	28898011	28898613	98.00	+	1	ID=g7453.t1.cds;Parent=g7453.t1;protein=XP_032423096.1;pid=98.00
chr07	GeneWise	exon	28898887	28899480	96.95	+	1	ID=g7453.t1.cds;Parent=g7453.t1;protein=XP_032423096.1;pid=96.95
chr07	GeneWise	exon	28901503	28902114	100	+	1	ID=g7453.t1.cds;Parent=g7453.t1;protein=XP_032423096.1;pid=93.60
chr07	GeneWise	exon	28903467	28904762	93.58	+	1	ID=g7453.t1.cds;Parent=g7453.t1;protein=XP_032423096.1;pid=93.58
chr07	GeneWise	exon	28905890	28906501	100	+	1	ID=g7453.t1.cds;Parent=g7453.t1;protein=XP_032423096.1;pid=92.61
chr07	GeneWise	exon	28906633	28906964	100	+	1	ID=g7453.t1.cds;Parent=g7453.t1;protein=XP_032423096.1;pid=96.40
chr07	GeneWise	exon	28907049	28907127	100	+	0	ID=g7453.t1.cds;Parent=g7453.t1;protein=XP_032423096.1;pid=92.31
chr07	GeneWise	exon	28907207	28907352	100	+	1	ID=g7453.t1.cds;Parent=g7453.t1;protein=XP_032423096.1;pid=97.92
chr07	GeneWise	exon	28907443	28907535	100	+	0	ID=g7453.t1.cds;Parent=g7453.t1;protein=XP_032423096.1;pid=96.77
chr07	GeneWise	exon	28907621	28907674	100	+	0	ID=g7453.t1.cds;Parent=g7453.t1;protein=XP_032423096.1;pid=100.00
chr07	GeneWise	exon	28907758	28907829	100	+	0	ID=g7453.t1.cds;Parent=g7453.t1;protein=XP_032423096.1;pid=100.00
chr07	GeneWise	exon	28907928	28907954	100	+	0	ID=g7453.t1.cds;Parent=g7453.t1;protein=XP_032423096.1;pid=100.00
chr07	GeneWise	exon	28908033	28908077	100	+	0	ID=g7453.t1.cds;Parent=g7453.t1;protein=XP_032423096.1;pid=100.00
chr07	GeneWise	exon	28908186	28908239	100	+	0	ID=g7453.t1.cds;Parent=g7453.t1;protein=XP_032423096.1;pid=100.00
chr07	GeneWise	exon	28908330	28908392	100	+	0	ID=g7453.t1.cds;Parent=g7453.t1;protein=XP_032423096.1;pid=95.24
chr07	GeneWise	exon	28909569	28909634	100	+	0	ID=g7453.t1.cds;Parent=g7453.t1;protein=XP_032423096.1;pid=95.45
chr07	GeneWise	exon	28909716	28909769	100	+	0	ID=g7453.t1.cds;Parent=g7453.t1;protein=XP_032423096.1;pid=94.44
chr07	GeneWise	exon	28909850	28909885	100	+	0	ID=g7453.t1.cds;Parent=g7453.t1;protein=XP_032423096.1;pid=100.00
chr07	GeneWise	exon	28909966	28910028	100	+	0	ID=g7453.t1.cds;Parent=g7453.t1;protein=XP_032423096.1;pid=90.48
chr07	GeneWise	exon	28910201	28910263	100	+	0	ID=g7453.t1.cds;Parent=g7453.t1;protein=XP_032423096.1;pid=95.24
chr07	GeneWise	exon	28910347	28910409	100	+	0	ID=g7453.t1.cds;Parent=g7453.t1;protein=XP_032423096.1;pid=100.00
chr07	GeneWise	exon	28910646	28910708	100	+	0	ID=g7453.t1.cds;Parent=g7453.t1;protein=XP_032423096.1;pid=90.48
chr07	GeneWise	exon	28911762	28911852	61.29	+	0	ID=g7453.t1.cds;Parent=g7453.t1;protein=XP_032423096.1;pid=61.29
chr07	GeneWise	exon	28912061	28912116	88.89	+	1	ID=g7453.t1.cds;Parent=g7453.t1;protein=XP_032423096.1;pid=88.89
chr07	GeneWise	exon	28912215	28912277	100	+	0	ID=g7453.t1.cds;Parent=g7453.t1;protein=XP_032423096.1;pid=95.24
chr07	GeneWise	exon	28913328	28913360	100	+	0	ID=g7453.t1.cds;Parent=g7453.t1;protein=XP_032423096.1;pid=100.00
chr07	GeneWise	exon	28913469	28913505	100	+	0	ID=g7453.t1.cds;Parent=g7453.t1;protein=XP_032423096.1;pid=100.00
chr07	GeneWise	exon	28913698	28914215	96.45	+	1	ID=g7453.t1.cds;Parent=g7453.t1;protein=XP_032423096.1;pid=96.45
chr07	GeneWise	exon	28914286	28914391	94.12	+	0	ID=g7453.t1.cds;Parent=g7453.t1;protein=XP_032423096.1;pid=94.12
chr07	GeneWise	exon	28915094	28915795	100	+	1	ID=g7453.t1.cds;Parent=g7453.t1;protein=XP_032423096.1;pid=97.00
chr07	GeneWise	exon	28915879	28915969	100	+	1	ID=g7453.t1.cds;Parent=g7453.t1;protein=XP_032423096.1;pid=93.10
chr07	GeneWise	exon	28916049	28916104	100	+	2	ID=g7453.t1.cds;Parent=g7453.t1;protein=XP_032423096.1;pid=77.78
chr07	GeneWise	exon	28916889	28917149	100	+	1	ID=g7453.t1.cds;Parent=g7453.t1;protein=XP_032423096.1;pid=94.19
chr07	GeneWise	exon	28918140	28918206	85.71	+	1	ID=g7453.t1.cds;Parent=g7453.t1;protein=XP_032423096.1;pid=85.71
chr07	GeneWise	exon	28918613	28918794	90.62	+	2	ID=g7453.t1.cds;Parent=g7453.t1;protein=XP_032423096.1;pid=90.62
chr07	GeneWise	exon	28921057	28921125	100	+	1	ID=g7453.t1.cds;Parent=g7453.t1;protein=XP_032423096.1;pid=75.00
chr07	GeneWise	exon	28921344	28921529	100	+	1	ID=g7453.t1.cds;Parent=g7453.t1;protein=XP_032423096.1;pid=96.72
chr07	GeneWise	exon	28922832	28922869	100	+	1	ID=g7453.t1.cds;Parent=g7453.t1;protein=XP_032423096.1;pid=100.00
chr07	GeneWise	gene	28882282	28888197	99.00	+	.	ID=g7454;cds=4;protein=XP_043986804.1;pro_len=601;align=1-601;cover=100.00;pid=99.00;start_c=1;stop_c=1;pre_stop=0;frameshift=1;busco=-,-;symbol="COL6A3";name="collagen alpha-3(VI) chain [Gambusia affinis]";qcov=100.00;scov=100.00;ppid=99.5;seg=6.33;rep_cov=100.00;pfam=PF00092
chr07	GeneWise	transcript	28882282	28888197	99.00	+	.	ID=g7454.t1;Parent=g7454
chr07	GeneWise	exon	28882282	28882540	98.84	+	0	ID=g7454.t1.cds;Parent=g7454.t1;protein=XP_043986804.1;pid=98.84
chr07	GeneWise	exon	28884459	28885061	100.00	+	1	ID=g7454.t1.cds;Parent=g7454.t1;protein=XP_043986804.1;pid=100.00
chr07	GeneWise	exon	28887029	28887622	99.49	+	1	ID=g7454.t1.cds;Parent=g7454.t1;protein=XP_043986804.1;pid=99.49
chr07	GeneWise	exon	28887847	28888197	99.13	+	1	ID=g7454.t1.cds;Parent=g7454.t1;protein=XP_043986804.1;pid=99.13;!
chr07	AUGUSTUS	gene	28932278	28932878	67	-	.	ID=g7455;cds=3;%evi=60;start_c=1;stop_c=1;busco=-,-;symbol="cops8";name="PREDICTED: COP9 signalosome complex subunit 8-like [Poecilia formosa]";qcov=100.00;scov=100.00;ppid=96.0;seg=25.51;rep_cov=0.00;pfam=PF10075
chr07	AUGUSTUS	transcript	28932278	28932878	67	-	.	ID=g7455.t1;Parent=g7455
chr07	AUGUSTUS	exon	28932278	28932357	100	-	2	ID=g7455.t1.cds;Parent=g7455.t1
chr07	AUGUSTUS	exon	28932593	28932655	100	-	2	ID=g7455.t1.cds;Parent=g7455.t1
chr07	AUGUSTUS	exon	28932725	28932878	0.95	-	0	ID=g7455.t1.cds;Parent=g7455.t1
chr07	exonerate	gene	28934242	28935273	99.13	-	.	ID=g7456;cds=1;protein=XP_043988501.1;pro_len=343;align=1-343;cover=100.00;pid=99.13;start_c=1;stop_c=1;pre_stop=0;frameshift=0;busco=-,-;symbol="TRIM63";name="E3 ubiquitin-protein ligase TRIM63 [Gambusia affinis]";qcov=100.00;scov=100.00;ppid=99.1;seg=4.37;rep_cov=0.19;pfam=PF00643,PF13445
chr07	exonerate	transcript	28934242	28935273	99.13	-	.	ID=g7456.t1;Parent=g7456
chr07	exonerate	exon	28934242	28935273	99.13	-	.	ID=g7456.t1.cds;Parent=g7456.t1;protein=XP_043988501.1;pid=99.13
chr07	exonerate	gene	28938763	28944812	33	-	.	ID=g7457;cds=4;protein=XP_008401591.1;pro_len=130;align=1-130;cover=100.00;pid=95.38;start_c=1;stop_c=1;pre_stop=1;frameshift=0;busco=-,-;symbol="cops8";name="PREDICTED: LOW QUALITY PROTEIN: COP9 signalosome complex subunit 8 [Poecilia reticulata]";qcov=100.00;scov=100.00;ppid=95.4;seg=0.00;rep_cov=0.00;pfam=PF10075
chr07	exonerate	transcript	28938763	28944812	33	-	.	ID=g7457.t1;Parent=g7457
chr07	exonerate	exon	28938763	28938992	93.39	-	.	ID=g7457.t1.cds;Parent=g7457.t1;protein=XP_008401591.1;pid=93.39;X
chr07	exonerate	exon	28939649	28939668	85.00	-	.	ID=g7457.t1.cds;Parent=g7457.t1;protein=XP_008401591.1;pid=85.00
chr07	exonerate	exon	28939914	28939984	100	-	.	ID=g7457.t1.cds;Parent=g7457.t1;protein=XP_008401591.1;pid=100.00
chr07	exonerate	exon	28944741	28944812	100	-	.	ID=g7457.t1.cds;Parent=g7457.t1;protein=XP_008401591.1;pid=100.00
chr07	exonerate	gene	28949510	28989743	92	+	.	ID=g7458;cds=26;protein=XP_043988505.1;pro_len=795;align=1-795;cover=100.00;pid=99.62;start_c=1;stop_c=1;pre_stop=0;frameshift=0;busco=-,-;symbol="DPP10";name="inactive dipeptidyl peptidase 10-like isoform X1 [Gambusia affinis]";qcov=100.00;scov=100.00;ppid=99.6;seg=4.53;rep_cov=0.00;pfam=PF00326,PF00930
chr07	exonerate	transcript	28949510	28989743	92	+	.	ID=g7458.t1;Parent=g7458
chr07	exonerate	exon	28949510	28949566	100	+	.	ID=g7458.t1.cds;Parent=g7458.t1;protein=XP_043988505.1;pid=100.00
chr07	exonerate	exon	28961827	28961938	100	+	.	ID=g7458.t1.cds;Parent=g7458.t1;protein=XP_043988505.1;pid=100.00
chr07	exonerate	exon	28962004	28962099	100	+	.	ID=g7458.t1.cds;Parent=g7458.t1;protein=XP_043988505.1;pid=100.00
chr07	exonerate	exon	28965159	28965253	100	+	.	ID=g7458.t1.cds;Parent=g7458.t1;protein=XP_043988505.1;pid=96.84
chr07	exonerate	exon	28965450	28965524	100	+	.	ID=g7458.t1.cds;Parent=g7458.t1;protein=XP_043988505.1;pid=100.00
chr07	exonerate	exon	28974897	28974949	100	+	.	ID=g7458.t1.cds;Parent=g7458.t1;protein=XP_043988505.1;pid=100.00
chr07	exonerate	exon	28975020	28975101	100	+	.	ID=g7458.t1.cds;Parent=g7458.t1;protein=XP_043988505.1;pid=100.00
chr07	exonerate	exon	28976217	28976337	100	+	.	ID=g7458.t1.cds;Parent=g7458.t1;protein=XP_043988505.1;pid=97.52
chr07	exonerate	exon	28976913	28977067	100	+	.	ID=g7458.t1.cds;Parent=g7458.t1;protein=XP_043988505.1;pid=100.00
chr07	exonerate	exon	28977621	28977718	100	+	.	ID=g7458.t1.cds;Parent=g7458.t1;protein=XP_043988505.1;pid=100.00
chr07	exonerate	exon	28979452	28979575	100.00	+	.	ID=g7458.t1.cds;Parent=g7458.t1;protein=XP_043988505.1;pid=100.00
chr07	exonerate	exon	28980454	28980492	100	+	.	ID=g7458.t1.cds;Parent=g7458.t1;protein=XP_043988505.1;pid=100.00
chr07	exonerate	exon	28980998	28981105	100.00	+	.	ID=g7458.t1.cds;Parent=g7458.t1;protein=XP_043988505.1;pid=100.00
chr07	exonerate	exon	28981206	28981297	100	+	.	ID=g7458.t1.cds;Parent=g7458.t1;protein=XP_043988505.1;pid=100.00
chr07	exonerate	exon	28981451	28981498	100	+	.	ID=g7458.t1.cds;Parent=g7458.t1;protein=XP_043988505.1;pid=100.00
chr07	exonerate	exon	28982315	28982436	100	+	.	ID=g7458.t1.cds;Parent=g7458.t1;protein=XP_043988505.1;pid=100.00
chr07	exonerate	exon	28982886	28982933	100	+	.	ID=g7458.t1.cds;Parent=g7458.t1;protein=XP_043988505.1;pid=100.00
chr07	exonerate	exon	28983687	28983785	100	+	.	ID=g7458.t1.cds;Parent=g7458.t1;protein=XP_043988505.1;pid=100.00
chr07	exonerate	exon	28983904	28983973	100	+	.	ID=g7458.t1.cds;Parent=g7458.t1;protein=XP_043988505.1;pid=100.00
chr07	exonerate	exon	28984573	28984767	100	+	.	ID=g7458.t1.cds;Parent=g7458.t1;protein=XP_043988505.1;pid=100.00
chr07	exonerate	exon	28985576	28985630	100	+	.	ID=g7458.t1.cds;Parent=g7458.t1;protein=XP_043988505.1;pid=100.00
chr07	exonerate	exon	28985708	28985807	100	+	.	ID=g7458.t1.cds;Parent=g7458.t1;protein=XP_043988505.1;pid=100.00
chr07	exonerate	exon	28985898	28985956	100	+	.	ID=g7458.t1.cds;Parent=g7458.t1;protein=XP_043988505.1;pid=100.00
chr07	exonerate	exon	28986024	28986096	100	+	.	ID=g7458.t1.cds;Parent=g7458.t1;protein=XP_043988505.1;pid=100.00
chr07	exonerate	exon	28989389	28989462	100	+	.	ID=g7458.t1.cds;Parent=g7458.t1;protein=XP_043988505.1;pid=100.00
chr07	exonerate	exon	28989606	28989743	100	+	.	ID=g7458.t1.cds;Parent=g7458.t1;protein=XP_043988505.1;pid=97.78
chr07	miniprot	gene	28994713	29066629	100	-	.	ID=g7459;cds=26;protein=XP_043988503.1;pro_len=796;align=1-796;cover=100.00;pid=100.00;start_c=1;stop_c=1;pre_stop=0;frameshift=0;busco=-,-;symbol="DPP10";name="inactive dipeptidyl peptidase 10-like isoform X1 [Gambusia affinis]";qcov=100.00;scov=100.00;ppid=100;seg=1.88;rep_cov=0.00;pfam=PF00326,PF00930
chr07	miniprot	transcript	28994713	29066629	100	-	.	ID=g7459.t1;Parent=g7459
chr07	miniprot	exon	28994713	28994850	100	-	0	ID=g7459.t1.cds;Parent=g7459.t1;protein=XP_043988503.1;pid=100.00
chr07	miniprot	exon	28994931	28995004	100	-	2	ID=g7459.t1.cds;Parent=g7459.t1;protein=XP_043988503.1;pid=100.00
chr07	miniprot	exon	28995149	28995221	100	-	0	ID=g7459.t1.cds;Parent=g7459.t1;protein=XP_043988503.1;pid=100.00
chr07	miniprot	exon	28995372	28995430	100	-	2	ID=g7459.t1.cds;Parent=g7459.t1;protein=XP_043988503.1;pid=100.00
chr07	miniprot	exon	28995896	28995995	100	-	0	ID=g7459.t1.cds;Parent=g7459.t1;protein=XP_043988503.1;pid=100.00
chr07	miniprot	exon	28996069	28996123	100	-	1	ID=g7459.t1.cds;Parent=g7459.t1;protein=XP_043988503.1;pid=100.00
chr07	miniprot	exon	28996372	28996566	100	-	1	ID=g7459.t1.cds;Parent=g7459.t1;protein=XP_043988503.1;pid=100.00
chr07	miniprot	exon	28996775	28996844	100	-	2	ID=g7459.t1.cds;Parent=g7459.t1;protein=XP_043988503.1;pid=100.00
chr07	miniprot	exon	28997533	28997631	100	-	2	ID=g7459.t1.cds;Parent=g7459.t1;protein=XP_043988503.1;pid=100.00
chr07	miniprot	exon	28997878	28997922	100	-	2	ID=g7459.t1.cds;Parent=g7459.t1;protein=XP_043988503.1;pid=100.00
chr07	miniprot	exon	28998333	28998454	100	-	1	ID=g7459.t1.cds;Parent=g7459.t1;protein=XP_043988503.1;pid=100.00
chr07	miniprot	exon	28998549	28998596	100	-	1	ID=g7459.t1.cds;Parent=g7459.t1;protein=XP_043988503.1;pid=100.00
chr07	miniprot	exon	28998710	28998801	100	-	0	ID=g7459.t1.cds;Parent=g7459.t1;protein=XP_043988503.1;pid=100.00
chr07	miniprot	exon	28998886	28998993	100	-	0	ID=g7459.t1.cds;Parent=g7459.t1;protein=XP_043988503.1;pid=100.00
chr07	miniprot	exon	29010921	29010959	100	-	0	ID=g7459.t1.cds;Parent=g7459.t1;protein=XP_043988503.1;pid=100.00
chr07	miniprot	exon	29011391	29011514	100	-	1	ID=g7459.t1.cds;Parent=g7459.t1;protein=XP_043988503.1;pid=100.00
chr07	miniprot	exon	29012383	29012480	100	-	0	ID=g7459.t1.cds;Parent=g7459.t1;protein=XP_043988503.1;pid=100.00
chr07	miniprot	exon	29013171	29013325	100	-	2	ID=g7459.t1.cds;Parent=g7459.t1;protein=XP_043988503.1;pid=100.00
chr07	miniprot	exon	29014754	29014874	100	-	0	ID=g7459.t1.cds;Parent=g7459.t1;protein=XP_043988503.1;pid=100.00
chr07	miniprot	exon	29015095	29015176	100	-	1	ID=g7459.t1.cds;Parent=g7459.t1;protein=XP_043988503.1;pid=100.00
chr07	miniprot	exon	29015682	29015734	100	-	0	ID=g7459.t1.cds;Parent=g7459.t1;protein=XP_043988503.1;pid=100.00
chr07	miniprot	exon	29016428	29016502	100	-	0	ID=g7459.t1.cds;Parent=g7459.t1;protein=XP_043988503.1;pid=100.00
chr07	miniprot	exon	29017775	29017869	100	-	2	ID=g7459.t1.cds;Parent=g7459.t1;protein=XP_043988503.1;pid=100.00
chr07	miniprot	exon	29028601	29028696	100	-	2	ID=g7459.t1.cds;Parent=g7459.t1;protein=XP_043988503.1;pid=100.00
chr07	miniprot	exon	29032166	29032280	100	-	0	ID=g7459.t1.cds;Parent=g7459.t1;protein=XP_043988503.1;pid=100.00
chr07	miniprot	exon	29066570	29066629	100	-	0	ID=g7459.t1.cds;Parent=g7459.t1;protein=XP_043988503.1;pid=100.00
chr07	exonerate	gene	29002701	29007314	99.09	+	.	ID=g7460;cds=1;protein=XP_043968137.1;pro_len=1537;align=1-1537;cover=100.00;pid=99.09;start_c=1;stop_c=1;pre_stop=0;frameshift=0;busco=-,-;symbol="POL";name="uncharacterized protein LOC122828561 [Gambusia affinis]";qcov=100.00;scov=100.00;ppid=99.1;seg=2.21;rep_cov=64.67;pfam=PF00078,PF00665,PF17919,PF17921
chr07	exonerate	transcript	29002701	29007314	99.09	+	.	ID=g7460.t1;Parent=g7460
chr07	exonerate	exon	29002701	29007314	99.09	+	.	ID=g7460.t1.cds;Parent=g7460.t1;protein=XP_043968137.1;pid=99.09
chr07	exonerate	gene	29070256	29078217	100	-	.	ID=g7461;cds=12;protein=XP_023193081.1;pro_len=418;align=1-418;cover=100.00;pid=100.00;start_c=1;stop_c=1;pre_stop=0;frameshift=0;busco=-,-;symbol="actr3-b";name="PREDICTED: actin-related protein 3 [Poecilia latipinna]";qcov=100.00;scov=100.00;ppid=100;seg=0.00;rep_cov=0.00;pfam=PF00022
chr07	exonerate	transcript	29070256	29078217	100	-	.	ID=g7461.t1;Parent=g7461
chr07	exonerate	exon	29070256	29070351	100	-	.	ID=g7461.t1.cds;Parent=g7461.t1;protein=XP_023193081.1;pid=100.00
chr07	exonerate	exon	29071653	29071736	100	-	.	ID=g7461.t1.cds;Parent=g7461.t1;protein=XP_023193081.1;pid=100.00
chr07	exonerate	exon	29071858	29071983	100	-	.	ID=g7461.t1.cds;Parent=g7461.t1;protein=XP_023193081.1;pid=100.00
chr07	exonerate	exon	29072061	29072153	100	-	.	ID=g7461.t1.cds;Parent=g7461.t1;protein=XP_023193081.1;pid=100.00
chr07	exonerate	exon	29072245	29072418	100	-	.	ID=g7461.t1.cds;Parent=g7461.t1;protein=XP_023193081.1;pid=100.00
chr07	exonerate	exon	29072724	29072867	100	-	.	ID=g7461.t1.cds;Parent=g7461.t1;protein=XP_023193081.1;pid=100.00
chr07	exonerate	exon	29073322	29073429	100	-	.	ID=g7461.t1.cds;Parent=g7461.t1;protein=XP_023193081.1;pid=100.00
chr07	exonerate	exon	29073520	29073615	100	-	.	ID=g7461.t1.cds;Parent=g7461.t1;protein=XP_023193081.1;pid=100.00
chr07	exonerate	exon	29073694	29073804	100	-	.	ID=g7461.t1.cds;Parent=g7461.t1;protein=XP_023193081.1;pid=100.00
chr07	exonerate	exon	29074229	29074353	100	-	.	ID=g7461.t1.cds;Parent=g7461.t1;protein=XP_023193081.1;pid=100.00
chr07	exonerate	exon	29074554	29074609	100	-	.	ID=g7461.t1.cds;Parent=g7461.t1;protein=XP_023193081.1;pid=100.00
chr07	exonerate	exon	29078174	29078217	100	-	.	ID=g7461.t1.cds;Parent=g7461.t1;protein=XP_023193081.1;pid=100.00
chr07	exonerate	gene	29080411	29085203	100	+	.	ID=g7462;cds=14;protein=XP_043988595.1;pro_len=627;align=1-627;cover=100.00;pid=99.68;start_c=1;stop_c=1;pre_stop=0;frameshift=0;busco=ray,vert;symbol="Ddx18";name="ATP-dependent RNA helicase DDX18 [Gambusia affinis]";qcov=100.00;scov=100.00;ppid=97.9;seg=15.47;rep_cov=6.85;pfam=PF00270,PF00271,PF13959
chr07	exonerate	transcript	29080411	29085203	100	+	.	ID=g7462.t1;Parent=g7462
chr07	exonerate	exon	29080411	29080516	100	+	.	ID=g7462.t1.cds;Parent=g7462.t1;protein=XP_043988595.1;pid=100.00
chr07	exonerate	exon	29082259	29082432	100	+	.	ID=g7462.t1.cds;Parent=g7462.t1;protein=XP_043988595.1;pid=96.55
chr07	exonerate	exon	29082546	29082647	100	+	.	ID=g7462.t1.cds;Parent=g7462.t1;protein=XP_043988595.1;pid=100.00
chr07	exonerate	exon	29082756	29082891	100	+	.	ID=g7462.t1.cds;Parent=g7462.t1;protein=XP_043988595.1;pid=100.00
chr07	exonerate	exon	29083019	29083119	100	+	.	ID=g7462.t1.cds;Parent=g7462.t1;protein=XP_043988595.1;pid=100.00
chr07	exonerate	exon	29083197	29083396	100	+	.	ID=g7462.t1.cds;Parent=g7462.t1;protein=XP_043988595.1;pid=100.00
chr07	exonerate	exon	29083475	29083589	100	+	.	ID=g7462.t1.cds;Parent=g7462.t1;protein=XP_043988595.1;pid=100.00
chr07	exonerate	exon	29083672	29083811	100	+	.	ID=g7462.t1.cds;Parent=g7462.t1;protein=XP_043988595.1;pid=100.00
chr07	exonerate	exon	29083878	29084039	100	+	.	ID=g7462.t1.cds;Parent=g7462.t1;protein=XP_043988595.1;pid=100.00
chr07	exonerate	exon	29084111	29084263	100	+	.	ID=g7462.t1.cds;Parent=g7462.t1;protein=XP_043988595.1;pid=100.00
chr07	exonerate	exon	29084342	29084455	100	+	.	ID=g7462.t1.cds;Parent=g7462.t1;protein=XP_043988595.1;pid=100.00
chr07	exonerate	exon	29084534	29084590	100	+	.	ID=g7462.t1.cds;Parent=g7462.t1;protein=XP_043988595.1;pid=100.00
chr07	exonerate	exon	29084673	29084850	100	+	.	ID=g7462.t1.cds;Parent=g7462.t1;protein=XP_043988595.1;pid=100.00
chr07	exonerate	exon	29085058	29085203	100	+	.	ID=g7462.t1.cds;Parent=g7462.t1;protein=XP_043988595.1;pid=100.00
chr07	GeneWise	gene	29085731	29103691	89	-	.	ID=g7463;cds=19;protein=XP_023192178.1;pro_len=575;align=1-575;cover=100.00;pid=94.09;start_c=1;stop_c=1;pre_stop=0;frameshift=0;busco=-,-;symbol="GK";name="glycerol kinase-like isoform X1 [Xiphophorus maculatus]";qcov=100.00;scov=100.00;ppid=95.7;seg=2.26;rep_cov=0.00;pfam=PF00370,PF02782
chr07	GeneWise	transcript	29085731	29103691	89	-	.	ID=g7463.t1;Parent=g7463
chr07	GeneWise	exon	29085731	29085851	100	-	2	ID=g7463.t1.cds;Parent=g7463.t1;protein=XP_023192178.1;pid=89.47
chr07	GeneWise	exon	29089829	29089889	57.89	-	1	ID=g7463.t1.cds;Parent=g7463.t1;protein=XP_023192178.1;pid=57.89
chr07	GeneWise	exon	29089990	29090076	100	-	1	ID=g7463.t1.cds;Parent=g7463.t1;protein=XP_023192178.1;pid=100.00
chr07	GeneWise	exon	29090391	29090534	100	-	1	ID=g7463.t1.cds;Parent=g7463.t1;protein=XP_023192178.1;pid=100.00
chr07	GeneWise	exon	29090792	29090912	100	-	0	ID=g7463.t1.cds;Parent=g7463.t1;protein=XP_023192178.1;pid=97.50
chr07	GeneWise	exon	29090987	29091071	100	-	2	ID=g7463.t1.cds;Parent=g7463.t1;protein=XP_023192178.1;pid=100.00
chr07	GeneWise	exon	29091149	29091245	100	-	1	ID=g7463.t1.cds;Parent=g7463.t1;protein=XP_023192178.1;pid=100.00
chr07	GeneWise	exon	29091336	29091414	100	-	0	ID=g7463.t1.cds;Parent=g7463.t1;protein=XP_023192178.1;pid=96.15
chr07	GeneWise	exon	29091862	29091942	100	-	0	ID=g7463.t1.cds;Parent=g7463.t1;protein=XP_023192178.1;pid=92.59
chr07	GeneWise	exon	29092019	29092129	100	-	0	ID=g7463.t1.cds;Parent=g7463.t1;protein=XP_023192178.1;pid=100.00
chr07	GeneWise	exon	29092232	29092267	100	-	0	ID=g7463.t1.cds;Parent=g7463.t1;protein=XP_023192178.1;pid=100.00
chr07	GeneWise	exon	29096265	29096331	100	-	2	ID=g7463.t1.cds;Parent=g7463.t1;protein=XP_023192178.1;pid=100.00
chr07	GeneWise	exon	29096662	29096771	100	-	0	ID=g7463.t1.cds;Parent=g7463.t1;protein=XP_023192178.1;pid=94.44
chr07	GeneWise	exon	29096847	29096984	100	-	0	ID=g7463.t1.cds;Parent=g7463.t1;protein=XP_023192178.1;pid=93.48
chr07	GeneWise	exon	29097081	29097160	100	-	1	ID=g7463.t1.cds;Parent=g7463.t1;protein=XP_023192178.1;pid=96.15
chr07	GeneWise	exon	29101296	29101373	100	-	1	ID=g7463.t1.cds;Parent=g7463.t1;protein=XP_023192178.1;pid=100.00
chr07	GeneWise	exon	29101448	29101554	100	-	2	ID=g7463.t1.cds;Parent=g7463.t1;protein=XP_023192178.1;pid=94.29
chr07	GeneWise	exon	29102122	29102195	100	-	0	ID=g7463.t1.cds;Parent=g7463.t1;protein=XP_023192178.1;pid=100.00
chr07	GeneWise	exon	29103638	29103691	100	-	0	ID=g7463.t1.cds;Parent=g7463.t1;protein=XP_023192178.1;pid=100.00
chr07	exonerate	gene	29109597	29117962	99.81	-	.	ID=g7464;cds=14;protein=XP_043988397.1;pro_len=519;align=1-519;cover=100.00;pid=99.81;start_c=1;stop_c=1;pre_stop=0;frameshift=0;busco=ray,-;symbol="Pde9a";name="high affinity cGMP-specific 3',5'-cyclic phosphodiesterase 9A isoform X1 [Gambusia affinis]";qcov=100.00;scov=100.00;ppid=99.8;seg=0.00;rep_cov=3.01;pfam=PF00233
chr07	exonerate	transcript	29109597	29117962	99.81	-	.	ID=g7464.t1;Parent=g7464
chr07	exonerate	exon	29109597	29109731	100.00	-	.	ID=g7464.t1.cds;Parent=g7464.t1;protein=XP_043988397.1;pid=100.00
chr07	exonerate	exon	29109840	29109986	100.00	-	.	ID=g7464.t1.cds;Parent=g7464.t1;protein=XP_043988397.1;pid=100.00
chr07	exonerate	exon	29111640	29111744	100.00	-	.	ID=g7464.t1.cds;Parent=g7464.t1;protein=XP_043988397.1;pid=100.00
chr07	exonerate	exon	29112230	29112332	100.00	-	.	ID=g7464.t1.cds;Parent=g7464.t1;protein=XP_043988397.1;pid=100.00
chr07	exonerate	exon	29112407	29112474	100.00	-	.	ID=g7464.t1.cds;Parent=g7464.t1;protein=XP_043988397.1;pid=100.00
chr07	exonerate	exon	29112560	29112652	100.00	-	.	ID=g7464.t1.cds;Parent=g7464.t1;protein=XP_043988397.1;pid=100.00
chr07	exonerate	exon	29112722	29112844	100.00	-	.	ID=g7464.t1.cds;Parent=g7464.t1;protein=XP_043988397.1;pid=100.00
chr07	exonerate	exon	29112927	29113104	100.00	-	.	ID=g7464.t1.cds;Parent=g7464.t1;protein=XP_043988397.1;pid=100.00
chr07	exonerate	exon	29113691	29113750	100.00	-	.	ID=g7464.t1.cds;Parent=g7464.t1;protein=XP_043988397.1;pid=100.00
chr07	exonerate	exon	29113836	29113978	97.90	-	.	ID=g7464.t1.cds;Parent=g7464.t1;protein=XP_043988397.1;pid=97.90
chr07	exonerate	exon	29114054	29114156	100.00	-	.	ID=g7464.t1.cds;Parent=g7464.t1;protein=XP_043988397.1;pid=100.00
chr07	exonerate	exon	29114226	29114277	100.00	-	.	ID=g7464.t1.cds;Parent=g7464.t1;protein=XP_043988397.1;pid=100.00
chr07	exonerate	exon	29114350	29114511	100.00	-	.	ID=g7464.t1.cds;Parent=g7464.t1;protein=XP_043988397.1;pid=100.00
chr07	exonerate	exon	29117875	29117962	100.00	-	.	ID=g7464.t1.cds;Parent=g7464.t1;protein=XP_043988397.1;pid=100.00
chr07	miniprot	gene	29125446	29127895	100	+	.	ID=g7465;cds=6;protein=XP_043987115.1;pro_len=280;align=1-280;cover=100.00;pid=97.86;start_c=1;stop_c=1;pre_stop=0;frameshift=0;busco=ray,-;symbol="nifk";name="MKI67 FHA domain-interacting nucleolar phosphoprotein isoform X1 [Gambusia affinis]";qcov=100.00;scov=100.00;ppid=97.9;seg=19.20;rep_cov=3.85;pfam=PF00076,PF12196
chr07	miniprot	transcript	29125446	29127895	100	+	.	ID=g7465.t1;Parent=g7465
chr07	miniprot	exon	29125446	29125571	100	+	0	ID=g7465.t1.cds;Parent=g7465.t1;protein=XP_043987115.1;pid=95.24
chr07	miniprot	exon	29126203	29126331	100	+	0	ID=g7465.t1.cds;Parent=g7465.t1;protein=XP_043987115.1;pid=100.00
chr07	miniprot	exon	29126738	29126846	100	+	0	ID=g7465.t1.cds;Parent=g7465.t1;protein=XP_043987115.1;pid=100.00
chr07	miniprot	exon	29126918	29127129	100	+	2	ID=g7465.t1.cds;Parent=g7465.t1;protein=XP_043987115.1;pid=100.00
chr07	miniprot	exon	29127283	29127336	100	+	0	ID=g7465.t1.cds;Parent=g7465.t1;protein=XP_043987115.1;pid=100.00
chr07	miniprot	exon	29127695	29127895	100	+	0	ID=g7465.t1.cds;Parent=g7465.t1;protein=XP_043987115.1;pid=94.29
chr07	GffMerge	gene	29131002	29166107	33	+	.	ID=g7466;cds=41;protein=XP_043987093.1;pro_len=1581;align=1-1581;cover=100.00;pid=99.62;start_c=1;stop_c=1;pre_stop=0;frameshift=0;busco=-,-;symbol="CLASP1";name="CLIP-associating protein 1a isoform X1 [Gambusia affinis]";qcov=100.00;scov=100.00;ppid=99.6;seg=15.69;rep_cov=0.55;pfam=PF12348
chr07	GffMerge	transcript	29131002	29166107	33	+	.	ID=g7466.t1;Parent=g7466
chr07	miniprot	exon	29131002	29131196	100.00	+	0	ID=g7466.t1.cds;Parent=g7466.t1;protein=XP_043987093.1;pid=100.00
chr07	miniprot	exon	29138433	29138511	100.00	+	0	ID=g7466.t1.cds;Parent=g7466.t1;protein=XP_043987093.1;pid=100.00
chr07	miniprot	exon	29138581	29138684	100.00	+	2	ID=g7466.t1.cds;Parent=g7466.t1;protein=XP_043987093.1;pid=100.00
chr07	miniprot	exon	29138995	29139086	100.00	+	0	ID=g7466.t1.cds;Parent=g7466.t1;protein=XP_043987093.1;pid=100.00
chr07	miniprot	exon	29139154	29139229	100.00	+	1	ID=g7466.t1.cds;Parent=g7466.t1;protein=XP_043987093.1;pid=100.00
chr07	miniprot	exon	29140221	29140318	100.00	+	0	ID=g7466.t1.cds;Parent=g7466.t1;protein=XP_043987093.1;pid=100.00
chr07	miniprot	exon	29140671	29140741	100	+	1	ID=g7466.t1.cds;Parent=g7466.t1;protein=XP_043987093.1;pid=100.00
chr07	miniprot	exon	29142408	29142548	100	+	2	ID=g7466.t1.cds;Parent=g7466.t1;protein=XP_043987093.1;pid=100.00
chr07	miniprot	exon	29142629	29142702	100	+	2	ID=g7466.t1.cds;Parent=g7466.t1;protein=XP_043987093.1;pid=100.00
chr07	miniprot	exon	29143081	29143173	100	+	0	ID=g7466.t1.cds;Parent=g7466.t1;protein=XP_043987093.1;pid=100.00
chr07	miniprot	exon	29143241	29143386	100	+	0	ID=g7466.t1.cds;Parent=g7466.t1;protein=XP_043987093.1;pid=100.00
chr07	miniprot	exon	29144352	29144487	100	+	1	ID=g7466.t1.cds;Parent=g7466.t1;protein=XP_043987093.1;pid=97.78
chr07	miniprot	exon	29144563	29144633	100	+	0	ID=g7466.t1.cds;Parent=g7466.t1;protein=XP_043987093.1;pid=100.00
chr07	miniprot	exon	29144899	29144958	100	+	1	ID=g7466.t1.cds;Parent=g7466.t1;protein=XP_043987093.1;pid=100.00
chr07	miniprot	exon	29145297	29145374	100	+	1	ID=g7466.t1.cds;Parent=g7466.t1;protein=XP_043987093.1;pid=100.00
chr07	miniprot	exon	29145449	29145616	100	+	1	ID=g7466.t1.cds;Parent=g7466.t1;protein=XP_043987093.1;pid=100.00
chr07	miniprot	exon	29145702	29145748	100	+	1	ID=g7466.t1.cds;Parent=g7466.t1;protein=XP_043987093.1;pid=100.00
chr07	miniprot	exon	29145834	29146004	100	+	2	ID=g7466.t1.cds;Parent=g7466.t1;protein=XP_043987093.1;pid=96.49
chr07	miniprot	exon	29147346	29147369	100.00	+	2	ID=g7466.t1.cds;Parent=g7466.t1;protein=XP_043987093.1;pid=100.00
chr07	miniprot	exon	29147778	29147885	100.00	+	2	ID=g7466.t1.cds;Parent=g7466.t1;protein=XP_043987093.1;pid=100.00
chr07	miniprot	exon	29148429	29148587	100.00	+	2	ID=g7466.t1.cds;Parent=g7466.t1;protein=XP_043987093.1;pid=100.00
chr07	miniprot	exon	29151264	29151368	100.00	+	2	ID=g7466.t1.cds;Parent=g7466.t1;protein=XP_043987093.1;pid=100.00
chr07	miniprot	exon	29152236	29152298	100.00	+	2	ID=g7466.t1.cds;Parent=g7466.t1;protein=XP_043987093.1;pid=100.00
chr07	miniprot	exon	29152728	29152831	100.00	+	2	ID=g7466.t1.cds;Parent=g7466.t1;protein=XP_043987093.1;pid=100.00
chr07	miniprot	exon	29152957	29152980	100.00	+	0	ID=g7466.t1.cds;Parent=g7466.t1;protein=XP_043987093.1;pid=100.00
chr07	miniprot	exon	29153244	29153488	100	+	0	ID=g7466.t1.cds;Parent=g7466.t1;protein=XP_043987093.1;pid=100.00
chr07	exonerate	exon	29154601	29154667	100	+	.	ID=g7466.t1.cds;Parent=g7466.t1;protein=XP_043987094.1;pid=95.52
chr07	miniprot	exon	29154851	29155014	100	+	0	ID=g7466.t1.cds;Parent=g7466.t1;protein=XP_043987093.1;pid=100.00
chr07	miniprot	exon	29157754	29157832	100	+	1	ID=g7466.t1.cds;Parent=g7466.t1;protein=XP_043987093.1;pid=100.00
chr07	miniprot	exon	29157901	29158044	100	+	0	ID=g7466.t1.cds;Parent=g7466.t1;protein=XP_043987093.1;pid=100.00
chr07	miniprot	exon	29158783	29158932	100	+	0	ID=g7466.t1.cds;Parent=g7466.t1;protein=XP_043987093.1;pid=100.00
chr07	miniprot	exon	29159004	29159110	100	+	0	ID=g7466.t1.cds;Parent=g7466.t1;protein=XP_043987093.1;pid=100.00
chr07	miniprot	exon	29160109	29160228	100.00	+	1	ID=g7466.t1.cds;Parent=g7466.t1;protein=XP_043987093.1;pid=100.00
chr07	miniprot	exon	29160394	29160541	100	+	1	ID=g7466.t1.cds;Parent=g7466.t1;protein=XP_043987093.1;pid=100.00
chr07	miniprot	exon	29161202	29161448	100	+	0	ID=g7466.t1.cds;Parent=g7466.t1;protein=XP_043987093.1;pid=98.80
chr07	miniprot	exon	29162987	29163043	100	+	2	ID=g7466.t1.cds;Parent=g7466.t1;protein=XP_043987093.1;pid=100.00
chr07	AUGUSTUS	exon	29163319	29163509	100	+	2	ID=g7466.t1.cds;Parent=g7466.t1
chr07	miniprot	exon	29163645	29163773	100	+	0	ID=g7466.t1.cds;Parent=g7466.t1;protein=XP_043987093.1;pid=100.00
chr07	miniprot	exon	29164497	29164703	100	+	0	ID=g7466.t1.cds;Parent=g7466.t1;protein=XP_043987093.1;pid=100.00
chr07	miniprot	exon	29164944	29165060	100	+	0	ID=g7466.t1.cds;Parent=g7466.t1;protein=XP_043987093.1;pid=100.00
chr07	miniprot	exon	29166021	29166107	100	+	0	ID=g7466.t1.cds;Parent=g7466.t1;protein=XP_043987093.1;pid=100.00
chr07	exonerate	gene	29184496	29231055	92	-	.	ID=g7467;cds=13;protein=XP_043987948.1;pro_len=1454;align=1-1454;cover=100.00;pid=99.04;start_c=1;stop_c=1;pre_stop=0;frameshift=0;busco=-,-;symbol="Gli2";name="zinc finger protein GLI2a isoform X1 [Gambusia affinis]";qcov=100.00;scov=100.00;ppid=99.0;seg=7.92;rep_cov=0.00;pfam=PF00096
chr07	exonerate	transcript	29184496	29231055	92	-	.	ID=g7467.t1;Parent=g7467
chr07	exonerate	exon	29184496	29186708	100	-	.	ID=g7467.t1.cds;Parent=g7467.t1;protein=XP_043987948.1;pid=98.51
chr07	exonerate	exon	29186946	29187291	100	-	.	ID=g7467.t1.cds;Parent=g7467.t1;protein=XP_043987948.1;pid=98.27
chr07	exonerate	exon	29189693	29189965	100	-	.	ID=g7467.t1.cds;Parent=g7467.t1;protein=XP_043987948.1;pid=100.00
chr07	exonerate	exon	29190052	29190216	100	-	.	ID=g7467.t1.cds;Parent=g7467.t1;protein=XP_043987948.1;pid=100.00
chr07	exonerate	exon	29194432	29194581	100	-	.	ID=g7467.t1.cds;Parent=g7467.t1;protein=XP_043987948.1;pid=100.00
chr07	exonerate	exon	29195705	29195845	100	-	.	ID=g7467.t1.cds;Parent=g7467.t1;protein=XP_043987948.1;pid=100.00
chr07	exonerate	exon	29196012	29196122	100	-	.	ID=g7467.t1.cds;Parent=g7467.t1;protein=XP_043987948.1;pid=100.00
chr07	exonerate	exon	29199495	29199672	100	-	.	ID=g7467.t1.cds;Parent=g7467.t1;protein=XP_043987948.1;pid=100.00
chr07	exonerate	exon	29199884	29200085	100	-	.	ID=g7467.t1.cds;Parent=g7467.t1;protein=XP_043987948.1;pid=100.00
chr07	exonerate	exon	29207599	29207778	100	-	.	ID=g7467.t1.cds;Parent=g7467.t1;protein=XP_043987948.1;pid=100.00
chr07	exonerate	exon	29209175	29209380	100	-	.	ID=g7467.t1.cds;Parent=g7467.t1;protein=XP_043987948.1;pid=98.54
chr07	exonerate	exon	29213600	29213702	100	-	.	ID=g7467.t1.cds;Parent=g7467.t1;protein=XP_043987948.1;pid=100.00
chr07	exonerate	exon	29230965	29231055	100.00	-	.	ID=g7467.t1.cds;Parent=g7467.t1;protein=XP_043987948.1;pid=100.00
chr07	exonerate	gene	29301368	29315092	100	-	.	ID=g7468;cds=2;protein=XP_043988262.1;pro_len=393;align=1-393;cover=100.00;pid=100.00;start_c=1;stop_c=1;pre_stop=0;frameshift=0;busco=-,-;symbol="INHBB";name="inhibin beta B chain-like [Gambusia affinis]";qcov=100.00;scov=100.00;ppid=100;seg=0.00;rep_cov=0.00;pfam=PF00019,PF00688
chr07	exonerate	transcript	29301368	29315092	100	-	.	ID=g7468.t1;Parent=g7468
chr07	exonerate	exon	29301368	29302164	100	-	.	ID=g7468.t1.cds;Parent=g7468.t1;protein=XP_043988262.1;pid=100.00
chr07	exonerate	exon	29314708	29315092	100	-	.	ID=g7468.t1.cds;Parent=g7468.t1;protein=XP_043988262.1;pid=100.00
chr08	exonerate	gene	12418	15339	100	-	.	ID=g7469;cds=7;protein=XP_043951724.1;pro_len=535;align=1-535;cover=100.00;pid=99.44;start_c=1;stop_c=1;pre_stop=0;frameshift=0;busco=-,-;symbol="UGT2A2";name="UDP-glucuronosyltransferase 2A2-like isoform X1 [Gambusia affinis]";qcov=100.00;scov=100.00;ppid=99.4;seg=7.10;rep_cov=2.36;pfam=PF00201
chr08	exonerate	transcript	12418	15339	100	-	.	ID=g7469.t1;Parent=g7469
chr08	exonerate	exon	12418	12697	100	-	.	ID=g7469.t1.cds;Parent=g7469.t1;protein=XP_043951724.1;pid=98.56
chr08	exonerate	exon	13165	13384	100	-	.	ID=g7469.t1.cds;Parent=g7469.t1;protein=XP_043951724.1;pid=99.09
chr08	exonerate	exon	13548	13635	100	-	.	ID=g7469.t1.cds;Parent=g7469.t1;protein=XP_043951724.1;pid=100.00
chr08	exonerate	exon	13715	13846	100	-	.	ID=g7469.t1.cds;Parent=g7469.t1;protein=XP_043951724.1;pid=100.00
chr08	exonerate	exon	13921	14069	100	-	.	ID=g7469.t1.cds;Parent=g7469.t1;protein=XP_043951724.1;pid=100.00
chr08	exonerate	exon	14446	14935	100	-	.	ID=g7469.t1.cds;Parent=g7469.t1;protein=XP_043951724.1;pid=100.00
chr08	exonerate	exon	15091	15339	100	-	.	ID=g7469.t1.cds;Parent=g7469.t1;protein=XP_043951724.1;pid=98.80
chr08	exonerate	gene	21189	30727	90	+	.	ID=g7470;cds=11;protein=XP_043999829.1;pro_len=559;align=1-559;cover=100.00;pid=97.50;start_c=1;stop_c=1;pre_stop=0;frameshift=0;busco=-,-;symbol="PRR14L";name="uncharacterized protein wu:fi75a02 isoform X2 [Gambusia affinis]";qcov=100.00;scov=100.00;ppid=95.9;seg=19.49;rep_cov=9.97;pfam=PF15386
chr08	exonerate	transcript	21189	30727	90	+	.	ID=g7470.t1;Parent=g7470
chr08	exonerate	exon	21189	21207	100.00	+	.	ID=g7470.t1.cds;Parent=g7470.t1;protein=XP_043999829.1;pid=100.00
chr08	exonerate	exon	22387	22500	100	+	.	ID=g7470.t1.cds;Parent=g7470.t1;protein=XP_043999829.1;pid=97.37
chr08	exonerate	exon	22573	22752	100	+	.	ID=g7470.t1.cds;Parent=g7470.t1;protein=XP_043999829.1;pid=96.67
chr08	exonerate	exon	27504	27909	100	+	.	ID=g7470.t1.cds;Parent=g7470.t1;protein=XP_043999829.1;pid=95.72
chr08	exonerate	exon	27979	28269	100	+	.	ID=g7470.t1.cds;Parent=g7470.t1;protein=XP_043999829.1;pid=96.91
chr08	exonerate	exon	28655	28678	100	+	.	ID=g7470.t1.cds;Parent=g7470.t1;protein=XP_043999829.1;pid=100.00
chr08	exonerate	exon	28778	28955	100	+	.	ID=g7470.t1.cds;Parent=g7470.t1;protein=XP_043999829.1;pid=96.63
chr08	exonerate	exon	29027	29115	100	+	.	ID=g7470.t1.cds;Parent=g7470.t1;protein=XP_043999829.1;pid=100.00
chr08	exonerate	exon	30088	30159	100	+	.	ID=g7470.t1.cds;Parent=g7470.t1;protein=XP_043999829.1;pid=100.00
chr08	exonerate	exon	30365	30495	100	+	.	ID=g7470.t1.cds;Parent=g7470.t1;protein=XP_043999829.1;pid=100.00
chr08	exonerate	exon	30567	30727	100	+	.	ID=g7470.t1.cds;Parent=g7470.t1;protein=XP_043999829.1;pid=100.00
chr08	miniprot	gene	31451	40412	63	+	.	ID=g7471;cds=9;protein=XP_023193785.1;pro_len=490;align=30-490;cover=94.08;pid=95.01;start_c=1;stop_c=1;pre_stop=0;frameshift=0;busco=ray,-;symbol="Pisd";name="phosphatidylserine decarboxylase proenzyme, mitochondrial isoform X1 [Xiphophorus maculatus]";qcov=93.46;scov=94.08;ppid=95.2;seg=3.89;rep_cov=0.00;pfam=PF02666
chr08	miniprot	transcript	31451	40412	63	+	.	ID=g7471.t1;Parent=g7471
chr08	miniprot	exon	31451	31627	78.57	+	0	ID=g7471.t1.cds;Parent=g7471.t1;protein=XP_023193785.1;pid=78.57
chr08	miniprot	exon	31769	31905	91.67	+	0	ID=g7471.t1.cds;Parent=g7471.t1;protein=XP_023193785.1;pid=91.67
chr08	miniprot	exon	34588	34840	91.76	+	1	ID=g7471.t1.cds;Parent=g7471.t1;protein=XP_023193785.1;pid=91.76
chr08	miniprot	exon	36931	37065	100	+	0	ID=g7471.t1.cds;Parent=g7471.t1;protein=XP_023193785.1;pid=97.78
chr08	miniprot	exon	37143	37244	100	+	0	ID=g7471.t1.cds;Parent=g7471.t1;protein=XP_023193785.1;pid=100.00
chr08	miniprot	exon	37446	37569	100	+	0	ID=g7471.t1.cds;Parent=g7471.t1;protein=XP_023193785.1;pid=97.62
chr08	miniprot	exon	37638	37778	100	+	2	ID=g7471.t1.cds;Parent=g7471.t1;protein=XP_023193785.1;pid=100.00
chr08	miniprot	exon	37847	38007	100	+	2	ID=g7471.t1.cds;Parent=g7471.t1;protein=XP_023193785.1;pid=100.00
chr08	miniprot	exon	40173	40412	100	+	0	ID=g7471.t1.cds;Parent=g7471.t1;protein=XP_023193785.1;pid=94.94
chr08	exonerate	gene	41125	41903	98.31	-	.	ID=g7472;cds=2;protein=XP_043999833.1;pro_len=178;align=1-178;cover=100.00;pid=98.31;start_c=1;stop_c=1;pre_stop=0;frameshift=0;busco=-,-;symbol="Rnf224";name="RING finger protein 224 [Gambusia affinis]";qcov=100.00;scov=100.00;ppid=97.2;seg=19.66;rep_cov=11.36;pfam=PF13445
chr08	exonerate	transcript	41125	41903	98.31	-	.	ID=g7472.t1;Parent=g7472
chr08	exonerate	exon	41125	41439	98.08	-	.	ID=g7472.t1.cds;Parent=g7472.t1;protein=XP_043999833.1;pid=98.08
chr08	exonerate	exon	41682	41903	98.65	-	.	ID=g7472.t1.cds;Parent=g7472.t1;protein=XP_043999833.1;pid=98.65
chr08	exonerate	gene	53314	64955	95	+	.	ID=g7473;cds=19;protein=XP_043952689.1;pro_len=820;align=1-820;cover=100.00;pid=99.63;start_c=1;stop_c=1;pre_stop=0;frameshift=0;busco=ray,-;symbol="FER";name="tyrosine-protein kinase Fer [Gambusia affinis]";qcov=100.00;scov=100.00;ppid=99.6;seg=4.63;rep_cov=3.98;pfam=PF00017,PF00611,PF07714
chr08	exonerate	transcript	53314	64955	95	+	.	ID=g7473.t1;Parent=g7473
chr08	exonerate	exon	53314	53382	100.00	+	.	ID=g7473.t1.cds;Parent=g7473.t1;protein=XP_043952689.1;pid=100.00
chr08	exonerate	exon	54839	54970	100	+	.	ID=g7473.t1.cds;Parent=g7473.t1;protein=XP_043952689.1;pid=100.00
chr08	exonerate	exon	55043	55216	100	+	.	ID=g7473.t1.cds;Parent=g7473.t1;protein=XP_043952689.1;pid=100.00
chr08	exonerate	exon	55289	55388	100	+	.	ID=g7473.t1.cds;Parent=g7473.t1;protein=XP_043952689.1;pid=100.00
chr08	exonerate	exon	55476	55659	100	+	.	ID=g7473.t1.cds;Parent=g7473.t1;protein=XP_043952689.1;pid=98.37
chr08	exonerate	exon	56964	57101	100	+	.	ID=g7473.t1.cds;Parent=g7473.t1;protein=XP_043952689.1;pid=100.00
chr08	exonerate	exon	57179	57298	100	+	.	ID=g7473.t1.cds;Parent=g7473.t1;protein=XP_043952689.1;pid=100.00
chr08	exonerate	exon	57371	57493	100	+	.	ID=g7473.t1.cds;Parent=g7473.t1;protein=XP_043952689.1;pid=100.00
chr08	exonerate	exon	57576	57762	100	+	.	ID=g7473.t1.cds;Parent=g7473.t1;protein=XP_043952689.1;pid=100.00
chr08	exonerate	exon	57835	57930	100	+	.	ID=g7473.t1.cds;Parent=g7473.t1;protein=XP_043952689.1;pid=100.00
chr08	exonerate	exon	58013	58219	100	+	.	ID=g7473.t1.cds;Parent=g7473.t1;protein=XP_043952689.1;pid=100.00
chr08	exonerate	exon	58313	58435	100	+	.	ID=g7473.t1.cds;Parent=g7473.t1;protein=XP_043952689.1;pid=100.00
chr08	exonerate	exon	63658	63714	100	+	.	ID=g7473.t1.cds;Parent=g7473.t1;protein=XP_043952689.1;pid=94.74
chr08	exonerate	exon	63816	63934	100	+	.	ID=g7473.t1.cds;Parent=g7473.t1;protein=XP_043952689.1;pid=100.00
chr08	exonerate	exon	64008	64102	100	+	.	ID=g7473.t1.cds;Parent=g7473.t1;protein=XP_043952689.1;pid=100.00
chr08	exonerate	exon	64199	64322	100	+	.	ID=g7473.t1.cds;Parent=g7473.t1;protein=XP_043952689.1;pid=97.58
chr08	exonerate	exon	64400	64554	100	+	.	ID=g7473.t1.cds;Parent=g7473.t1;protein=XP_043952689.1;pid=100.00
chr08	exonerate	exon	64622	64744	100	+	.	ID=g7473.t1.cds;Parent=g7473.t1;protein=XP_043952689.1;pid=100.00
chr08	exonerate	exon	64819	64955	100	+	.	ID=g7473.t1.cds;Parent=g7473.t1;protein=XP_043952689.1;pid=100.00
chr08	exonerate	gene	67094	67449	50	-	.	ID=g7474;cds=2;protein=XP_043952693.1;pro_len=94;align=1-94;cover=100.00;pid=100.00;start_c=1;stop_c=1;pre_stop=0;frameshift=0;busco=ray,-;symbol="cdc26";name="anaphase-promoting complex subunit CDC26 [Gambusia affinis]";qcov=100.00;scov=100.00;ppid=100;seg=28.72;rep_cov=0.00;pfam=PF10471
chr08	exonerate	transcript	67094	67449	50	-	.	ID=g7474.t1;Parent=g7474
chr08	exonerate	exon	67094	67297	100	-	.	ID=g7474.t1.cds;Parent=g7474.t1;protein=XP_043952693.1;pid=100.00
chr08	exonerate	exon	67369	67449	100.00	-	.	ID=g7474.t1.cds;Parent=g7474.t1;protein=XP_043952693.1;pid=100.00
chr08	exonerate	gene	73703	82218	93	+	.	ID=g7475;cds=14;protein=XP_032425596.1;pro_len=510;align=1-510;cover=100.00;pid=99.22;start_c=1;stop_c=1;pre_stop=0;frameshift=0;busco=ray,vert;symbol="Prpf4";name="U4/U6 small nuclear ribonucleoprotein Prp4 [Xiphophorus hellerii]";qcov=100.00;scov=100.00;ppid=99.2;seg=8.63;rep_cov=3.46;pfam=PF00400,PF08799
chr08	exonerate	transcript	73703	82218	93	+	.	ID=g7475.t1;Parent=g7475
chr08	exonerate	exon	73703	73874	94.77	+	.	ID=g7475.t1.cds;Parent=g7475.t1;protein=XP_032425596.1;pid=94.77
chr08	exonerate	exon	73977	74163	100	+	.	ID=g7475.t1.cds;Parent=g7475.t1;protein=XP_032425596.1;pid=100.00
chr08	exonerate	exon	74257	74344	100	+	.	ID=g7475.t1.cds;Parent=g7475.t1;protein=XP_032425596.1;pid=100.00
chr08	exonerate	exon	75733	75812	100	+	.	ID=g7475.t1.cds;Parent=g7475.t1;protein=XP_032425596.1;pid=100.00
chr08	exonerate	exon	75913	76006	100	+	.	ID=g7475.t1.cds;Parent=g7475.t1;protein=XP_032425596.1;pid=96.81
chr08	exonerate	exon	76551	76645	100	+	.	ID=g7475.t1.cds;Parent=g7475.t1;protein=XP_032425596.1;pid=100.00
chr08	exonerate	exon	76727	76785	100	+	.	ID=g7475.t1.cds;Parent=g7475.t1;protein=XP_032425596.1;pid=100.00
chr08	exonerate	exon	76885	77008	100	+	.	ID=g7475.t1.cds;Parent=g7475.t1;protein=XP_032425596.1;pid=100.00
chr08	exonerate	exon	77082	77171	100	+	.	ID=g7475.t1.cds;Parent=g7475.t1;protein=XP_032425596.1;pid=100.00
chr08	exonerate	exon	81247	81369	100	+	.	ID=g7475.t1.cds;Parent=g7475.t1;protein=XP_032425596.1;pid=100.00
chr08	exonerate	exon	81551	81658	100	+	.	ID=g7475.t1.cds;Parent=g7475.t1;protein=XP_032425596.1;pid=100.00
chr08	exonerate	exon	81748	81866	100	+	.	ID=g7475.t1.cds;Parent=g7475.t1;protein=XP_032425596.1;pid=100.00
chr08	exonerate	exon	81958	82064	100	+	.	ID=g7475.t1.cds;Parent=g7475.t1;protein=XP_032425596.1;pid=100.00
chr08	exonerate	exon	82132	82218	100	+	.	ID=g7475.t1.cds;Parent=g7475.t1;protein=XP_032425596.1;pid=100.00
chr08	GffMerge	gene	83579	105663	82	-	.	ID=g7476;cds=18;protein=XP_032426556.1;pro_len=750;align=11-750;cover=98.67;pid=87.84;start_c=0;stop_c=1;pre_stop=0;frameshift=1;busco=-,-;symbol="frrs1";name="putative ferric-chelate reductase 1 [Xiphophorus hellerii]";qcov=100.00;scov=98.67;ppid=85.5;seg=9.63;rep_cov=10.31;pfam=PF02014,PF03351
chr08	GffMerge	transcript	83579	105663	82	-	.	ID=g7476.t1;Parent=g7476
chr08	exonerate	exon	83579	83677	96.88	-	.	ID=g7476.t1.cds;Parent=g7476.t1;protein=XP_032426556.1;pid=96.88
chr08	exonerate	exon	83748	83776	100	-	.	ID=g7476.t1.cds;Parent=g7476.t1;protein=XP_032426556.1;pid=89.66
chr08	exonerate	exon	84061	84195	100	-	.	ID=g7476.t1.cds;Parent=g7476.t1;protein=XP_032426556.1;pid=86.67
chr08	exonerate	exon	84264	84322	100	-	.	ID=g7476.t1.cds;Parent=g7476.t1;protein=XP_032426556.1;pid=100.00
chr08	exonerate	exon	84516	84607	100	-	.	ID=g7476.t1.cds;Parent=g7476.t1;protein=XP_032426556.1;pid=93.48
chr08	exonerate	exon	88393	88479	100	-	.	ID=g7476.t1.cds;Parent=g7476.t1;protein=XP_032426556.1;pid=82.76
chr08	exonerate	exon	88573	88685	100	-	.	ID=g7476.t1.cds;Parent=g7476.t1;protein=XP_032426556.1;pid=89.38
chr08	exonerate	exon	90062	90169	100	-	.	ID=g7476.t1.cds;Parent=g7476.t1;protein=XP_032426556.1;pid=86.11
chr08	exonerate	exon	98440	98590	100	-	.	ID=g7476.t1.cds;Parent=g7476.t1;protein=XP_032426556.1;pid=86.09
chr08	exonerate	exon	98681	98782	100	-	.	ID=g7476.t1.cds;Parent=g7476.t1;protein=XP_032426556.1;pid=88.24
chr08	exonerate	exon	98907	99101	100	-	.	ID=g7476.t1.cds;Parent=g7476.t1;protein=XP_032426556.1;pid=96.92
chr08	AUGUSTUS	exon	100975	101146	100	-	1	ID=g7476.t1.cds;Parent=g7476.t1
chr08	exonerate	exon	101235	101332	100	-	.	ID=g7476.t1.cds;Parent=g7476.t1;protein=XP_032426556.1;pid=100.00
chr08	exonerate	exon	102682	102818	100	-	.	ID=g7476.t1.cds;Parent=g7476.t1;protein=XP_032426556.1;pid=91.24
chr08	exonerate	exon	103432	103833	82.96	-	.	ID=g7476.t1.cds;Parent=g7476.t1;protein=XP_032426556.1;pid=82.96
chr08	exonerate	exon	103960	104062	81.73	-	.	ID=g7476.t1.cds;Parent=g7476.t1;protein=XP_032426556.1;pid=81.73;!
chr08	exonerate	exon	104791	104881	71.43	-	.	ID=g7476.t1.cds;Parent=g7476.t1;protein=XP_032426556.1;pid=71.43
chr08	exonerate	exon	105558	105663	94.34	-	.	ID=g7476.t1.cds;Parent=g7476.t1;protein=XP_032426556.1;pid=94.34
chr08	miniprot	gene	107352	121146	88	-	.	ID=g7477;cds=9;protein=XP_043952080.1;pro_len=404;align=1-404;cover=100.00;pid=96.58;start_c=1;stop_c=1;pre_stop=0;frameshift=0;busco=-,-;symbol="frrs1";name="putative ferric-chelate reductase 1 isoform X3 [Gambusia affinis]";qcov=100.00;scov=100.00;ppid=96.6;seg=12.47;rep_cov=0.00;pfam=PF02014,PF03351
chr08	miniprot	transcript	107352	121146	88	-	.	ID=g7477.t1;Parent=g7477
chr08	miniprot	exon	107352	107416	95.00	-	2	ID=g7477.t1.cds;Parent=g7477.t1;protein=XP_043952080.1;pid=95.00
chr08	miniprot	exon	114443	114562	97.50	-	2	ID=g7477.t1.cds;Parent=g7477.t1;protein=XP_043952080.1;pid=97.50
chr08	miniprot	exon	114654	114804	100	-	0	ID=g7477.t1.cds;Parent=g7477.t1;protein=XP_043952080.1;pid=94.12
chr08	miniprot	exon	114895	114996	100	-	0	ID=g7477.t1.cds;Parent=g7477.t1;protein=XP_043952080.1;pid=97.06
chr08	miniprot	exon	115121	115315	100	-	0	ID=g7477.t1.cds;Parent=g7477.t1;protein=XP_043952080.1;pid=100.00
chr08	miniprot	exon	119587	119758	100	-	1	ID=g7477.t1.cds;Parent=g7477.t1;protein=XP_043952080.1;pid=89.47
chr08	miniprot	exon	119847	119944	100	-	0	ID=g7477.t1.cds;Parent=g7477.t1;protein=XP_043952080.1;pid=96.97
chr08	miniprot	exon	120207	120343	100	-	2	ID=g7477.t1.cds;Parent=g7477.t1;protein=XP_043952080.1;pid=100.00
chr08	miniprot	exon	120957	121146	100	-	0	ID=g7477.t1.cds;Parent=g7477.t1;protein=XP_043952080.1;pid=98.44
chr08	GffMerge	gene	135970	143471	93	+	.	ID=g7478;cds=16;protein=XP_043952070.1;pro_len=660;align=1-660;cover=100.00;pid=97.42;start_c=1;stop_c=1;pre_stop=0;frameshift=0;busco=ray,vert;symbol="Ythdc1";name="YTH domain-containing protein 1 [Gambusia affinis]";qcov=94.39;scov=94.39;ppid=97.4;seg=33.18;rep_cov=13.77;pfam=PF04146
chr08	GffMerge	transcript	135970	143471	93	+	.	ID=g7478.t1;Parent=g7478
chr08	exonerate	exon	135970	135997	100	+	.	ID=g7478.t1.cds;Parent=g7478.t1;protein=XP_043952070.1;pid=100.00
chr08	exonerate	exon	139110	139211	100	+	.	ID=g7478.t1.cds;Parent=g7478.t1;protein=XP_043952070.1;pid=97.06
chr08	exonerate	exon	139350	139615	100	+	.	ID=g7478.t1.cds;Parent=g7478.t1;protein=XP_043952070.1;pid=96.62
chr08	exonerate	exon	139684	140053	100	+	.	ID=g7478.t1.cds;Parent=g7478.t1;protein=XP_043952070.1;pid=99.19
chr08	exonerate	exon	140144	140206	100	+	.	ID=g7478.t1.cds;Parent=g7478.t1;protein=XP_043952070.1;pid=95.24
chr08	exonerate	exon	140274	140368	100	+	.	ID=g7478.t1.cds;Parent=g7478.t1;protein=XP_043952070.1;pid=100.00
chr08	exonerate	exon	140467	140575	100	+	.	ID=g7478.t1.cds;Parent=g7478.t1;protein=XP_043952070.1;pid=100.00
chr08	exonerate	exon	140655	140772	100	+	.	ID=g7478.t1.cds;Parent=g7478.t1;protein=XP_043952070.1;pid=100.00
chr08	exonerate	exon	140842	140926	100	+	.	ID=g7478.t1.cds;Parent=g7478.t1;protein=XP_043952070.1;pid=100.00
chr08	exonerate	exon	141001	141155	100.00	+	.	ID=g7478.t1.cds;Parent=g7478.t1;protein=XP_043952070.1;pid=100.00
chr08	exonerate	exon	142282	142361	100.00	+	.	ID=g7478.t1.cds;Parent=g7478.t1;protein=XP_043952070.1;pid=100.00
chr08	exonerate	exon	142482	142518	100	+	.	ID=g7478.t1.cds;Parent=g7478.t1;protein=XP_043952070.1;pid=100.00
chr08	GeneWise	exon	142591	142630	100	+	2	ID=g7478.t1.cds;Parent=g7478.t1;protein=XP_043952070.1;pid=100.00
chr08	GeneWise	exon	142712	142774	100	+	0	ID=g7478.t1.cds;Parent=g7478.t1;protein=XP_043952070.1;pid=100.00
chr08	exonerate	exon	143030	143218	100	+	.	ID=g7478.t1.cds;Parent=g7478.t1;protein=XP_043952070.1;pid=100.00
chr08	exonerate	exon	143289	143471	100	+	.	ID=g7478.t1.cds;Parent=g7478.t1;protein=XP_043952070.1;pid=100.00
chr08	exonerate	gene	144710	145222	100.00	+	.	ID=g7479;cds=1;protein=XP_043952076.1;pro_len=170;align=1-170;cover=100.00;pid=100.00;start_c=1;stop_c=1;pre_stop=0;frameshift=0;busco=ray,-;symbol="Ufc1";name="ubiquitin-fold modifier-conjugating enzyme 1 [Gambusia affinis]";qcov=100.00;scov=100.00;ppid=100;seg=0.00;rep_cov=0.00;pfam=PF08694
chr08	exonerate	transcript	144710	145222	100.00	+	.	ID=g7479.t1;Parent=g7479
chr08	exonerate	exon	144710	145222	100.00	+	.	ID=g7479.t1.cds;Parent=g7479.t1;protein=XP_043952076.1;pid=100.00
chr08	miniprot	gene	146066	150954	100	-	.	ID=g7480;cds=10;protein=XP_043952071.1;pro_len=458;align=1-458;cover=100.00;pid=98.47;start_c=1;stop_c=1;pre_stop=0;frameshift=0;busco=ray,vert;symbol="FKTN";name="fukutin isoform X1 [Gambusia affinis]";qcov=100.00;scov=100.00;ppid=98.5;seg=5.68;rep_cov=0.00;pfam=PF19737
chr08	miniprot	transcript	146066	150954	100	-	.	ID=g7480.t1;Parent=g7480
chr08	miniprot	exon	146066	146279	100	-	1	ID=g7480.t1.cds;Parent=g7480.t1;protein=XP_043952071.1;pid=97.14
chr08	miniprot	exon	147923	148047	100	-	0	ID=g7480.t1.cds;Parent=g7480.t1;protein=XP_043952071.1;pid=100.00
chr08	miniprot	exon	148126	148259	100	-	2	ID=g7480.t1.cds;Parent=g7480.t1;protein=XP_043952071.1;pid=100.00
chr08	miniprot	exon	148338	148467	100	-	0	ID=g7480.t1.cds;Parent=g7480.t1;protein=XP_043952071.1;pid=100.00
chr08	miniprot	exon	148541	148673	100	-	1	ID=g7480.t1.cds;Parent=g7480.t1;protein=XP_043952071.1;pid=100.00
chr08	miniprot	exon	148751	148881	100	-	0	ID=g7480.t1.cds;Parent=g7480.t1;protein=XP_043952071.1;pid=93.18
chr08	miniprot	exon	148953	149099	100	-	0	ID=g7480.t1.cds;Parent=g7480.t1;protein=XP_043952071.1;pid=100.00
chr08	miniprot	exon	149176	149376	100	-	0	ID=g7480.t1.cds;Parent=g7480.t1;protein=XP_043952071.1;pid=97.01
chr08	miniprot	exon	149444	149503	100	-	0	ID=g7480.t1.cds;Parent=g7480.t1;protein=XP_043952071.1;pid=100.00
chr08	miniprot	exon	150853	150954	100	-	0	ID=g7480.t1.cds;Parent=g7480.t1;protein=XP_043952071.1;pid=100.00
chr08	GeneWise	gene	158865	172775	71	+	.	ID=g7481;cds=13;protein=XP_043952069.1;pro_len=2204;align=1-2204;cover=100.00;pid=99.09;start_c=1;stop_c=1;pre_stop=0;frameshift=0;busco=ray,-;symbol="Apc";name="adenomatous polyposis coli protein isoform X2 [Gambusia affinis]";qcov=100.00;scov=100.00;ppid=92.6;seg=27.37;rep_cov=4.29;pfam=PF00514,PF05923,PF05924,PF05972,PF11414,PF16629,PF16689,PF18797
chr08	GeneWise	transcript	158865	172775	71	+	.	ID=g7481.t1;Parent=g7481
chr08	GeneWise	exon	158865	158999	100.00	+	0	ID=g7481.t1.cds;Parent=g7481.t1;protein=XP_043952069.1;pid=100.00
chr08	GeneWise	exon	159523	159914	100.00	+	0	ID=g7481.t1.cds;Parent=g7481.t1;protein=XP_043952069.1;pid=100.00
chr08	GeneWise	exon	163509	163617	100	+	2	ID=g7481.t1.cds;Parent=g7481.t1;protein=XP_043952069.1;pid=100.00
chr08	GeneWise	exon	163711	163959	100.00	+	0	ID=g7481.t1.cds;Parent=g7481.t1;protein=XP_043952069.1;pid=100.00
chr08	GeneWise	exon	164031	164081	100	+	0	ID=g7481.t1.cds;Parent=g7481.t1;protein=XP_043952069.1;pid=100.00
chr08	GeneWise	exon	164180	164266	100	+	0	ID=g7481.t1.cds;Parent=g7481.t1;protein=XP_043952069.1;pid=100.00
chr08	GeneWise	exon	164341	164794	100.00	+	0	ID=g7481.t1.cds;Parent=g7481.t1;protein=XP_043952069.1;pid=100.00
chr08	GeneWise	exon	165537	165632	100	+	1	ID=g7481.t1.cds;Parent=g7481.t1;protein=XP_043952069.1;pid=100.00
chr08	GeneWise	exon	165731	165870	100	+	1	ID=g7481.t1.cds;Parent=g7481.t1;protein=XP_043952069.1;pid=100.00
chr08	GeneWise	exon	165956	166222	100.00	+	0	ID=g7481.t1.cds;Parent=g7481.t1;protein=XP_043952069.1;pid=100.00
chr08	GeneWise	exon	166308	166522	100	+	0	ID=g7481.t1.cds;Parent=g7481.t1;protein=XP_043952069.1;pid=100.00
chr08	GeneWise	exon	166597	169465	100	+	2	ID=g7481.t1.cds;Parent=g7481.t1;protein=XP_043952069.1;pid=99.05
chr08	GeneWise	exon	170898	172775	100	+	0	ID=g7481.t1.cds;Parent=g7481.t1;protein=XP_043952069.1;pid=98.88
chr08	GffMerge	gene	173975	179689	75	+	.	ID=g7482;cds=11;protein=XP_043952359.1;pro_len=488;align=1-488;cover=100.00;pid=97.54;start_c=1;stop_c=1;pre_stop=0;frameshift=0;busco=-,-;symbol="FSD1L";name="FSD1-like protein isoform X1 [Gambusia affinis]";qcov=100.00;scov=100.00;ppid=91.9;seg=7.34;rep_cov=0.00;pfam=PF00041,PF00622
chr08	GffMerge	transcript	173975	179689	75	+	.	ID=g7482.t1;Parent=g7482
chr08	exonerate	exon	173975	173989	100	+	.	ID=g7482.t1.cds;Parent=g7482.t1;protein=XP_043952359.1;pid=100.00
chr08	exonerate	exon	174513	174608	100	+	.	ID=g7482.t1.cds;Parent=g7482.t1;protein=XP_043952359.1;pid=96.88
chr08	exonerate	exon	174703	174834	100	+	.	ID=g7482.t1.cds;Parent=g7482.t1;protein=XP_043952359.1;pid=100.00
chr08	exonerate	exon	174906	175007	100	+	.	ID=g7482.t1.cds;Parent=g7482.t1;protein=XP_043952359.1;pid=100.00
chr08	GeneWise	exon	177317	177761	94.92	+	0	ID=g7482.t1.cds;Parent=g7482.t1;protein=XP_043952359.1;pid=94.92
chr08	exonerate	exon	177830	177928	100	+	.	ID=g7482.t1.cds;Parent=g7482.t1;protein=XP_043952359.1;pid=96.97
chr08	exonerate	exon	178006	178135	100	+	.	ID=g7482.t1.cds;Parent=g7482.t1;protein=XP_043952359.1;pid=100.00
chr08	exonerate	exon	178701	178789	100	+	.	ID=g7482.t1.cds;Parent=g7482.t1;protein=XP_043952359.1;pid=96.63
chr08	exonerate	exon	178901	179155	100	+	.	ID=g7482.t1.cds;Parent=g7482.t1;protein=XP_043952359.1;pid=96.47
chr08	exonerate	exon	179261	179349	100	+	.	ID=g7482.t1.cds;Parent=g7482.t1;protein=XP_043952359.1;pid=100.00
chr08	exonerate	exon	179585	179689	100	+	.	ID=g7482.t1.cds;Parent=g7482.t1;protein=XP_043952359.1;pid=100.00
chr08	exonerate	gene	181068	182352	100	+	.	ID=g7483;cds=3;protein=XP_023193705.1;pro_len=118;align=1-118;cover=100.00;pid=99.15;start_c=1;stop_c=1;pre_stop=0;frameshift=0;busco=ray,-;symbol="ATP6V1G1";name="V-type proton ATPase subunit G 1-like [Xiphophorus couchianus]";qcov=100.00;scov=100.00;ppid=98.3;seg=11.02;rep_cov=0.00;pfam=PF03179
chr08	exonerate	transcript	181068	182352	100	+	.	ID=g7483.t1;Parent=g7483
chr08	exonerate	exon	181068	181149	100	+	.	ID=g7483.t1.cds;Parent=g7483.t1;protein=XP_023193705.1;pid=100.00
chr08	exonerate	exon	181989	182089	100	+	.	ID=g7483.t1.cds;Parent=g7483.t1;protein=XP_023193705.1;pid=100.00
chr08	exonerate	exon	182179	182352	100	+	.	ID=g7483.t1.cds;Parent=g7483.t1;protein=XP_023193705.1;pid=98.25
chr08	exonerate	gene	195803	199199	75	+	.	ID=g7484;cds=4;protein=XP_043952512.1;pro_len=188;align=1-188;cover=100.00;pid=100.00;start_c=1;stop_c=1;pre_stop=0;frameshift=0;busco=ray,vert;symbol="Slc31a1";name="high affinity copper uptake protein 1 [Gambusia affinis]";qcov=100.00;scov=100.00;ppid=100;seg=15.43;rep_cov=0.00;pfam=PF04145
chr08	exonerate	transcript	195803	199199	75	+	.	ID=g7484.t1;Parent=g7484
chr08	exonerate	exon	195803	195925	100.00	+	.	ID=g7484.t1.cds;Parent=g7484.t1;protein=XP_043952512.1;pid=100.00
chr08	exonerate	exon	196010	196082	100	+	.	ID=g7484.t1.cds;Parent=g7484.t1;protein=XP_043952512.1;pid=100.00
chr08	exonerate	exon	196159	196327	100	+	.	ID=g7484.t1.cds;Parent=g7484.t1;protein=XP_043952512.1;pid=100.00
chr08	exonerate	exon	198998	199199	100	+	.	ID=g7484.t1.cds;Parent=g7484.t1;protein=XP_043952512.1;pid=100.00
chr08	exonerate	gene	201275	203637	100	+	.	ID=g7485;cds=8;protein=XP_043952511.1;pro_len=414;align=1-414;cover=100.00;pid=99.52;start_c=1;stop_c=1;pre_stop=0;frameshift=0;busco=ray,vert;symbol="slc25a46";name="solute carrier family 25 member 46 [Gambusia affinis]";qcov=100.00;scov=100.00;ppid=99.5;seg=9.18;rep_cov=2.81;pfam=PF00153
chr08	exonerate	transcript	201275	203637	100	+	.	ID=g7485.t1;Parent=g7485
chr08	exonerate	exon	201275	201527	100	+	.	ID=g7485.t1.cds;Parent=g7485.t1;protein=XP_043952511.1;pid=98.81
chr08	exonerate	exon	201725	201767	100	+	.	ID=g7485.t1.cds;Parent=g7485.t1;protein=XP_043952511.1;pid=100.00
chr08	exonerate	exon	201978	202035	100	+	.	ID=g7485.t1.cds;Parent=g7485.t1;protein=XP_043952511.1;pid=100.00
chr08	exonerate	exon	202110	202187	100	+	.	ID=g7485.t1.cds;Parent=g7485.t1;protein=XP_043952511.1;pid=100.00
chr08	exonerate	exon	202259	202359	100	+	.	ID=g7485.t1.cds;Parent=g7485.t1;protein=XP_043952511.1;pid=100.00
chr08	exonerate	exon	202436	202492	100	+	.	ID=g7485.t1.cds;Parent=g7485.t1;protein=XP_043952511.1;pid=100.00
chr08	exonerate	exon	202872	202929	100	+	.	ID=g7485.t1.cds;Parent=g7485.t1;protein=XP_043952511.1;pid=100.00
chr08	exonerate	exon	203041	203637	100	+	.	ID=g7485.t1.cds;Parent=g7485.t1;protein=XP_043952511.1;pid=99.49
chr08	AUGUSTUS	gene	210650	218967	100	+	.	ID=g7486;cds=22;%evi=100;start_c=1;stop_c=1;busco=ray,vert;symbol="WDR36";name="WD repeat-containing protein 36 [Gambusia affinis]";qcov=100.00;scov=100.00;ppid=98.8;seg=8.34;rep_cov=0.38;pfam=PF00400,PF04192
chr08	AUGUSTUS	transcript	210650	218967	100	+	.	ID=g7486.t1;Parent=g7486
chr08	AUGUSTUS	exon	210650	210796	100	+	0	ID=g7486.t1.cds;Parent=g7486.t1
chr08	AUGUSTUS	exon	211152	211179	100	+	0	ID=g7486.t1.cds;Parent=g7486.t1
chr08	AUGUSTUS	exon	211261	211361	100	+	2	ID=g7486.t1.cds;Parent=g7486.t1
chr08	AUGUSTUS	exon	211443	211560	100	+	0	ID=g7486.t1.cds;Parent=g7486.t1
chr08	AUGUSTUS	exon	211645	211777	100	+	2	ID=g7486.t1.cds;Parent=g7486.t1
chr08	AUGUSTUS	exon	211853	211907	100	+	1	ID=g7486.t1.cds;Parent=g7486.t1
chr08	AUGUSTUS	exon	212093	212225	100	+	0	ID=g7486.t1.cds;Parent=g7486.t1
chr08	AUGUSTUS	exon	212503	212678	100	+	2	ID=g7486.t1.cds;Parent=g7486.t1
chr08	AUGUSTUS	exon	212747	212867	100	+	0	ID=g7486.t1.cds;Parent=g7486.t1
chr08	AUGUSTUS	exon	212946	213011	100	+	2	ID=g7486.t1.cds;Parent=g7486.t1
chr08	AUGUSTUS	exon	213102	213191	100	+	2	ID=g7486.t1.cds;Parent=g7486.t1
chr08	AUGUSTUS	exon	216587	216729	100	+	2	ID=g7486.t1.cds;Parent=g7486.t1
chr08	AUGUSTUS	exon	216813	216930	100	+	0	ID=g7486.t1.cds;Parent=g7486.t1
chr08	AUGUSTUS	exon	216998	217163	100	+	2	ID=g7486.t1.cds;Parent=g7486.t1
chr08	AUGUSTUS	exon	217237	217345	100	+	1	ID=g7486.t1.cds;Parent=g7486.t1
chr08	AUGUSTUS	exon	217440	217519	100	+	0	ID=g7486.t1.cds;Parent=g7486.t1
chr08	AUGUSTUS	exon	217595	217702	100	+	1	ID=g7486.t1.cds;Parent=g7486.t1
chr08	AUGUSTUS	exon	217774	218005	100	+	1	ID=g7486.t1.cds;Parent=g7486.t1
chr08	AUGUSTUS	exon	218076	218195	100	+	0	ID=g7486.t1.cds;Parent=g7486.t1
chr08	AUGUSTUS	exon	218282	218363	100	+	0	ID=g7486.t1.cds;Parent=g7486.t1
chr08	AUGUSTUS	exon	218544	218731	100	+	2	ID=g7486.t1.cds;Parent=g7486.t1
chr08	AUGUSTUS	exon	218818	218967	100	+	0	ID=g7486.t1.cds;Parent=g7486.t1
chr08	AUGUSTUS	gene	222365	232444	92	+	.	ID=g7487;cds=27;%evi=88.7;start_c=1;stop_c=1;busco=-,-;symbol="Man2a1";name="alpha-mannosidase 2 [Gambusia affinis]";qcov=81.40;scov=100.00;ppid=99.6;seg=6.34;rep_cov=16.03;pfam=PF01074,PF07748,PF09261
chr08	AUGUSTUS	transcript	222365	232444	92	+	.	ID=g7487.t1;Parent=g7487
chr08	AUGUSTUS	exon	222365	222823	0.66	+	0	ID=g7487.t1.cds;Parent=g7487.t1
chr08	AUGUSTUS	exon	223247	223424	0.97	+	0	ID=g7487.t1.cds;Parent=g7487.t1
chr08	AUGUSTUS	exon	224868	224941	1	+	2	ID=g7487.t1.cds;Parent=g7487.t1
chr08	AUGUSTUS	exon	225045	225114	100	+	0	ID=g7487.t1.cds;Parent=g7487.t1
chr08	AUGUSTUS	exon	225639	225781	100	+	2	ID=g7487.t1.cds;Parent=g7487.t1
chr08	AUGUSTUS	exon	225852	226070	100	+	0	ID=g7487.t1.cds;Parent=g7487.t1
chr08	AUGUSTUS	exon	226149	226293	100	+	0	ID=g7487.t1.cds;Parent=g7487.t1
chr08	AUGUSTUS	exon	226365	226452	100	+	2	ID=g7487.t1.cds;Parent=g7487.t1
chr08	AUGUSTUS	exon	226583	226666	100	+	1	ID=g7487.t1.cds;Parent=g7487.t1
chr08	AUGUSTUS	exon	226749	226876	100	+	1	ID=g7487.t1.cds;Parent=g7487.t1
chr08	AUGUSTUS	exon	226941	227114	100	+	2	ID=g7487.t1.cds;Parent=g7487.t1
chr08	AUGUSTUS	exon	227190	227376	100	+	2	ID=g7487.t1.cds;Parent=g7487.t1
chr08	AUGUSTUS	exon	227560	227737	100	+	1	ID=g7487.t1.cds;Parent=g7487.t1
chr08	AUGUSTUS	exon	227876	228066	100	+	0	ID=g7487.t1.cds;Parent=g7487.t1
chr08	AUGUSTUS	exon	228151	228348	100	+	1	ID=g7487.t1.cds;Parent=g7487.t1
chr08	AUGUSTUS	exon	229614	229728	100	+	1	ID=g7487.t1.cds;Parent=g7487.t1
chr08	AUGUSTUS	exon	229874	229941	100	+	0	ID=g7487.t1.cds;Parent=g7487.t1
chr08	AUGUSTUS	exon	230010	230178	100	+	1	ID=g7487.t1.cds;Parent=g7487.t1
chr08	AUGUSTUS	exon	230248	230484	100	+	0	ID=g7487.t1.cds;Parent=g7487.t1
chr08	AUGUSTUS	exon	230562	230684	100	+	0	ID=g7487.t1.cds;Parent=g7487.t1
chr08	AUGUSTUS	exon	230766	230880	100	+	0	ID=g7487.t1.cds;Parent=g7487.t1
chr08	AUGUSTUS	exon	230960	231093	100	+	2	ID=g7487.t1.cds;Parent=g7487.t1
chr08	AUGUSTUS	exon	231239	231380	100	+	0	ID=g7487.t1.cds;Parent=g7487.t1
chr08	AUGUSTUS	exon	231443	231573	100	+	2	ID=g7487.t1.cds;Parent=g7487.t1
chr08	AUGUSTUS	exon	231659	231853	100	+	0	ID=g7487.t1.cds;Parent=g7487.t1
chr08	AUGUSTUS	exon	232107	232217	100	+	0	ID=g7487.t1.cds;Parent=g7487.t1
chr08	AUGUSTUS	exon	232289	232444	100	+	0	ID=g7487.t1.cds;Parent=g7487.t1
chr08	exonerate	gene	233336	237788	100	+	.	ID=g7488;cds=4;protein=XP_044000383.1;pro_len=724;align=1-724;cover=100.00;pid=97.10;start_c=1;stop_c=1;pre_stop=1;frameshift=0;busco=-,-;symbol="aste1";name="protein asteroid homolog 1-like [Gambusia affinis]";qcov=100.00;scov=99.86;ppid=96.7;seg=1.52;rep_cov=0.00;pfam=PF00752,PF12813
chr08	exonerate	transcript	233336	237788	100	+	.	ID=g7488.t1;Parent=g7488
chr08	exonerate	exon	233336	234685	100	+	.	ID=g7488.t1.cds;Parent=g7488.t1;protein=XP_044000383.1;pid=96.89;X
chr08	exonerate	exon	235361	235574	100	+	.	ID=g7488.t1.cds;Parent=g7488.t1;protein=XP_044000383.1;pid=98.60
chr08	exonerate	exon	237093	237249	100	+	.	ID=g7488.t1.cds;Parent=g7488.t1;protein=XP_044000383.1;pid=100.00
chr08	exonerate	exon	237326	237788	100	+	.	ID=g7488.t1.cds;Parent=g7488.t1;protein=XP_044000383.1;pid=96.01
chr08	miniprot	gene	240273	242305	20	+	.	ID=g7489;cds=3;protein=XP_044000385.1;pro_len=103;align=1-103;cover=100.00;pid=99.03;start_c=1;stop_c=1;pre_stop=0;frameshift=0;busco=-,-;symbol="Mocs2";name="molybdopterin synthase sulfur carrier subunit isoform X1 [Gambusia affinis]";qcov=100.00;scov=100.00;ppid=99.0;seg=0.00;rep_cov=19.23;pfam=PF02597
chr08	miniprot	transcript	240273	242305	20	+	.	ID=g7489.t1;Parent=g7489
chr08	miniprot	exon	240273	240332	100.00	+	0	ID=g7489.t1.cds;Parent=g7489.t1;protein=XP_044000385.1;pid=100.00
chr08	miniprot	exon	241983	242107	100	+	0	ID=g7489.t1.cds;Parent=g7489.t1;protein=XP_044000385.1;pid=100.00
chr08	miniprot	exon	242179	242305	97.56	+	1	ID=g7489.t1.cds;Parent=g7489.t1;protein=XP_044000385.1;pid=97.56
chr08	exonerate	gene	242337	243119	60	+	.	ID=g7490;cds=4;protein=XP_044000384.1;pro_len=157;align=1-157;cover=100.00;pid=99.36;start_c=1;stop_c=1;pre_stop=0;frameshift=0;busco=ray,vert;symbol="MOCS2";name="molybdopterin synthase catalytic subunit [Gambusia affinis]";qcov=100.00;scov=100.00;ppid=99.4;seg=7.64;rep_cov=0.00;pfam=PF02391
chr08	exonerate	transcript	242337	243119	60	+	.	ID=g7490.t1;Parent=g7490
chr08	exonerate	exon	242337	242448	100.00	+	.	ID=g7490.t1.cds;Parent=g7490.t1;protein=XP_044000384.1;pid=100.00
chr08	exonerate	exon	242599	242755	100	+	.	ID=g7490.t1.cds;Parent=g7490.t1;protein=XP_044000384.1;pid=100.00
chr08	exonerate	exon	242823	242946	100	+	.	ID=g7490.t1.cds;Parent=g7490.t1;protein=XP_044000384.1;pid=100.00
chr08	exonerate	exon	243039	243119	100	+	.	ID=g7490.t1.cds;Parent=g7490.t1;protein=XP_044000384.1;pid=96.15
chr08	exonerate	gene	245078	250676	100	+	.	ID=g7491;cds=10;protein=XP_005813500.1;pro_len=394;align=1-394;cover=100.00;pid=99.75;start_c=1;stop_c=1;pre_stop=0;frameshift=0;busco=ray,vert;symbol="UGCG";name="PREDICTED: ceramide glucosyltransferase [Poecilia latipinna]";qcov=100.00;scov=100.00;ppid=99.7;seg=3.55;rep_cov=0.00;pfam=PF13506
chr08	exonerate	transcript	245078	250676	100	+	.	ID=g7491.t1;Parent=g7491
chr08	exonerate	exon	245078	245175	100	+	.	ID=g7491.t1.cds;Parent=g7491.t1;protein=XP_005813500.1;pid=96.94
chr08	exonerate	exon	246927	247071	100	+	.	ID=g7491.t1.cds;Parent=g7491.t1;protein=XP_005813500.1;pid=100.00
chr08	exonerate	exon	247385	247487	100	+	.	ID=g7491.t1.cds;Parent=g7491.t1;protein=XP_005813500.1;pid=100.00
chr08	exonerate	exon	249109	249210	100	+	.	ID=g7491.t1.cds;Parent=g7491.t1;protein=XP_005813500.1;pid=100.00
chr08	exonerate	exon	249362	249474	100	+	.	ID=g7491.t1.cds;Parent=g7491.t1;protein=XP_005813500.1;pid=100.00
chr08	exonerate	exon	249548	249726	100	+	.	ID=g7491.t1.cds;Parent=g7491.t1;protein=XP_005813500.1;pid=100.00
chr08	exonerate	exon	250009	250095	100	+	.	ID=g7491.t1.cds;Parent=g7491.t1;protein=XP_005813500.1;pid=100.00
chr08	exonerate	exon	250168	250275	100	+	.	ID=g7491.t1.cds;Parent=g7491.t1;protein=XP_005813500.1;pid=100.00
chr08	exonerate	exon	250356	250434	100	+	.	ID=g7491.t1.cds;Parent=g7491.t1;protein=XP_005813500.1;pid=100.00
chr08	exonerate	exon	250506	250676	100	+	.	ID=g7491.t1.cds;Parent=g7491.t1;protein=XP_005813500.1;pid=100.00
chr08	AUGUSTUS	gene	252713	257870	100	-	.	ID=g7492;cds=14;%evi=100;start_c=1;stop_c=1;busco=-,-;symbol="Ptbp3";name="polypyrimidine tract-binding protein 3-like isoform X2 [Gambusia affinis]";qcov=100.00;scov=100.00;ppid=99.1;seg=6.43;rep_cov=3.92;pfam=PF11835,PF13893
chr08	AUGUSTUS	transcript	252713	257870	100	-	.	ID=g7492.t1;Parent=g7492
chr08	AUGUSTUS	exon	252713	252845	100	-	1	ID=g7492.t1.cds;Parent=g7492.t1
chr08	AUGUSTUS	exon	252914	252991	100	-	1	ID=g7492.t1.cds;Parent=g7492.t1
chr08	AUGUSTUS	exon	253835	254057	100	-	2	ID=g7492.t1.cds;Parent=g7492.t1
chr08	AUGUSTUS	exon	254379	254471	100	-	2	ID=g7492.t1.cds;Parent=g7492.t1
chr08	AUGUSTUS	exon	254542	254575	100	-	0	ID=g7492.t1.cds;Parent=g7492.t1
chr08	AUGUSTUS	exon	254653	254765	100	-	2	ID=g7492.t1.cds;Parent=g7492.t1
chr08	AUGUSTUS	exon	255572	255631	100	-	2	ID=g7492.t1.cds;Parent=g7492.t1
chr08	AUGUSTUS	exon	255731	255902	100	-	0	ID=g7492.t1.cds;Parent=g7492.t1
chr08	AUGUSTUS	exon	255983	256093	100	-	0	ID=g7492.t1.cds;Parent=g7492.t1
chr08	AUGUSTUS	exon	256178	256327	100	-	0	ID=g7492.t1.cds;Parent=g7492.t1
chr08	AUGUSTUS	exon	256408	256551	100	-	0	ID=g7492.t1.cds;Parent=g7492.t1
chr08	AUGUSTUS	exon	256656	256822	100	-	2	ID=g7492.t1.cds;Parent=g7492.t1
chr08	AUGUSTUS	exon	256910	256973	100	-	0	ID=g7492.t1.cds;Parent=g7492.t1
chr08	AUGUSTUS	exon	257730	257870	100	-	0	ID=g7492.t1.cds;Parent=g7492.t1
chr08	GffMerge	gene	261177	265303	100	+	.	ID=g7493;cds=11;protein=XP_043952520.1;pro_len=417;align=7-417;cover=98.56;pid=99.27;start_c=1;stop_c=1;pre_stop=0;frameshift=0;busco=ray,-;symbol="hsdl2";name="hydroxysteroid dehydrogenase-like protein 2 [Gambusia affinis]";qcov=100.00;scov=100.00;ppid=99.3;seg=2.64;rep_cov=0.00;pfam=PF00106,PF02036
chr08	GffMerge	transcript	261177	265303	100	+	.	ID=g7493.t1;Parent=g7493
chr08	AUGUSTUS	exon	261177	261193	100	+	0	ID=g7493.t1.cds;Parent=g7493.t1
chr08	AUGUSTUS	exon	262786	262949	100	+	1	ID=g7493.t1.cds;Parent=g7493.t1
chr08	exonerate	exon	263038	263136	100	+	.	ID=g7493.t1.cds;Parent=g7493.t1;protein=XP_043952520.1;pid=100.00
chr08	exonerate	exon	263216	263330	100	+	.	ID=g7493.t1.cds;Parent=g7493.t1;protein=XP_043952520.1;pid=100.00
chr08	exonerate	exon	263965	264068	100	+	.	ID=g7493.t1.cds;Parent=g7493.t1;protein=XP_043952520.1;pid=100.00
chr08	exonerate	exon	264169	264267	100	+	.	ID=g7493.t1.cds;Parent=g7493.t1;protein=XP_043952520.1;pid=100.00
chr08	exonerate	exon	264352	264546	100	+	.	ID=g7493.t1.cds;Parent=g7493.t1;protein=XP_043952520.1;pid=98.46
chr08	exonerate	exon	264619	264690	100	+	.	ID=g7493.t1.cds;Parent=g7493.t1;protein=XP_043952520.1;pid=100.00
chr08	exonerate	exon	264761	264904	100	+	.	ID=g7493.t1.cds;Parent=g7493.t1;protein=XP_043952520.1;pid=97.92
chr08	exonerate	exon	264984	265112	100	+	.	ID=g7493.t1.cds;Parent=g7493.t1;protein=XP_043952520.1;pid=100.00
chr08	exonerate	exon	265188	265303	100	+	.	ID=g7493.t1.cds;Parent=g7493.t1;protein=XP_043952520.1;pid=97.35
chr08	GffMerge	gene	276974	286234	90	+	.	ID=g7494;cds=11;protein=XP_032426557.1;pro_len=578;align=6-578;cover=99.13;pid=86.21;start_c=0;stop_c=1;pre_stop=0;frameshift=2;busco=-,-;symbol="-";name="uncharacterized protein LOC116724889 [Xiphophorus hellerii]";qcov=100.00;scov=99.13;ppid=84.5;seg=5.24;rep_cov=4.07;pfam=PF04598,PF17708
chr08	GffMerge	transcript	276974	286234	90	+	.	ID=g7494.t1;Parent=g7494
chr08	exonerate	exon	276974	277042	68.00	+	.	ID=g7494.t1.cds;Parent=g7494.t1;protein=XP_032426557.1;pid=68.00
chr08	exonerate	exon	277167	277695	84.51	+	.	ID=g7494.t1.cds;Parent=g7494.t1;protein=XP_032426557.1;pid=84.51;!!
chr08	exonerate	exon	277763	277964	100	+	.	ID=g7494.t1.cds;Parent=g7494.t1;protein=XP_032426557.1;pid=91.58
chr08	exonerate	exon	279214	279382	100	+	.	ID=g7494.t1.cds;Parent=g7494.t1;protein=XP_032426557.1;pid=90.53
chr08	exonerate	exon	279523	279616	100	+	.	ID=g7494.t1.cds;Parent=g7494.t1;protein=XP_032426557.1;pid=92.55
chr08	miniprot	exon	279692	279730	100	+	2	ID=g7494.t1.cds;Parent=g7494.t1;protein=XP_032426557.1;pid=69.23
chr08	miniprot	exon	282094	282147	100	+	2	ID=g7494.t1.cds;Parent=g7494.t1;protein=XP_032426557.1;pid=83.33
chr08	exonerate	exon	283988	284115	100	+	.	ID=g7494.t1.cds;Parent=g7494.t1;protein=XP_032426557.1;pid=95.31
chr08	exonerate	exon	284252	284387	100	+	.	ID=g7494.t1.cds;Parent=g7494.t1;protein=XP_032426557.1;pid=94.85
chr08	exonerate	exon	284466	284536	100	+	.	ID=g7494.t1.cds;Parent=g7494.t1;protein=XP_032426557.1;pid=80.28
chr08	exonerate	exon	286004	286234	100	+	.	ID=g7494.t1.cds;Parent=g7494.t1;protein=XP_032426557.1;pid=92.11
chr08	miniprot	gene	288689	293924	100	-	.	ID=g7495;cds=10;protein=XP_044000605.1;pro_len=423;align=1-423;cover=100.00;pid=98.35;start_c=1;stop_c=1;pre_stop=0;frameshift=0;busco=-,-;symbol="-";name="uncharacterized protein LOC122847209 isoform X1 [Gambusia affinis]";qcov=100.00;scov=100.00;ppid=90.5;seg=20.80;rep_cov=1.42;pfam=PF04598
chr08	miniprot	transcript	288689	293924	100	-	.	ID=g7495.t1;Parent=g7495
chr08	miniprot	exon	288689	288907	100	-	0	ID=g7495.t1.cds;Parent=g7495.t1;protein=XP_044000605.1;pid=97.22
chr08	miniprot	exon	290309	290379	100	-	2	ID=g7495.t1.cds;Parent=g7495.t1;protein=XP_044000605.1;pid=100.00
chr08	miniprot	exon	290544	290664	100	-	0	ID=g7495.t1.cds;Parent=g7495.t1;protein=XP_044000605.1;pid=100.00
chr08	miniprot	exon	290823	290950	100	-	2	ID=g7495.t1.cds;Parent=g7495.t1;protein=XP_044000605.1;pid=100.00
chr08	miniprot	exon	291451	291501	100	-	2	ID=g7495.t1.cds;Parent=g7495.t1;protein=XP_044000605.1;pid=94.12
chr08	miniprot	exon	292332	292364	100	-	2	ID=g7495.t1.cds;Parent=g7495.t1;protein=XP_044000605.1;pid=100.00
chr08	miniprot	exon	292445	292538	100	-	0	ID=g7495.t1.cds;Parent=g7495.t1;protein=XP_044000605.1;pid=100.00
chr08	miniprot	exon	292973	293141	100	-	1	ID=g7495.t1.cds;Parent=g7495.t1;protein=XP_044000605.1;pid=98.21
chr08	miniprot	exon	293224	293410	100	-	2	ID=g7495.t1.cds;Parent=g7495.t1;protein=XP_044000605.1;pid=98.39
chr08	miniprot	exon	293726	293924	100	-	0	ID=g7495.t1.cds;Parent=g7495.t1;protein=XP_044000605.1;pid=97.01
chr08	exonerate	gene	300667	309871	78	-	.	ID=g7496;cds=10;protein=XP_043951873.1;pro_len=438;align=1-438;cover=100.00;pid=96.58;start_c=1;stop_c=1;pre_stop=0;frameshift=0;busco=-,-;symbol="-";name="uncharacterized protein LOC122819311 [Gambusia affinis]";qcov=100.00;scov=100.00;ppid=96.6;seg=5.94;rep_cov=0.00;pfam=PF04598,PF17708
chr08	exonerate	transcript	300667	309871	78	-	.	ID=g7496.t1;Parent=g7496
chr08	exonerate	exon	300667	300897	100	-	.	ID=g7496.t1.cds;Parent=g7496.t1;protein=XP_043951873.1;pid=100.00
chr08	exonerate	exon	306465	306535	100	-	.	ID=g7496.t1.cds;Parent=g7496.t1;protein=XP_043951873.1;pid=95.77
chr08	exonerate	exon	306614	306749	100	-	.	ID=g7496.t1.cds;Parent=g7496.t1;protein=XP_043951873.1;pid=97.79
chr08	exonerate	exon	306848	306975	100	-	.	ID=g7496.t1.cds;Parent=g7496.t1;protein=XP_043951873.1;pid=100.00
chr08	exonerate	exon	307051	307101	100	-	.	ID=g7496.t1.cds;Parent=g7496.t1;protein=XP_043951873.1;pid=82.35
chr08	exonerate	exon	307210	307245	100	-	.	ID=g7496.t1.cds;Parent=g7496.t1;protein=XP_043951873.1;pid=94.44
chr08	exonerate	exon	307322	307415	100	-	.	ID=g7496.t1.cds;Parent=g7496.t1;protein=XP_043951873.1;pid=95.74
chr08	exonerate	exon	309170	309338	94.67	-	.	ID=g7496.t1.cds;Parent=g7496.t1;protein=XP_043951873.1;pid=94.67
chr08	exonerate	exon	309406	309607	95.54	-	.	ID=g7496.t1.cds;Parent=g7496.t1;protein=XP_043951873.1;pid=95.54
chr08	exonerate	exon	309673	309871	96.98	-	.	ID=g7496.t1.cds;Parent=g7496.t1;protein=XP_043951873.1;pid=96.98
chr08	exonerate	gene	319253	322402	60	+	.	ID=g7497;cds=4;protein=XP_044000601.1;pro_len=208;align=1-208;cover=100.00;pid=99.04;start_c=1;stop_c=1;pre_stop=0;frameshift=0;busco=-,-;symbol="Capsl";name="calcyphosine-like b isoform X1 [Gambusia affinis]";qcov=100.00;scov=100.00;ppid=99.0;seg=0.00;rep_cov=0.00;pfam=PF13499,PF13833
chr08	exonerate	transcript	319253	322402	60	+	.	ID=g7497.t1;Parent=g7497
chr08	exonerate	exon	319253	319389	100.00	+	.	ID=g7497.t1.cds;Parent=g7497.t1;protein=XP_044000601.1;pid=100.00
chr08	exonerate	exon	320551	320728	100	+	.	ID=g7497.t1.cds;Parent=g7497.t1;protein=XP_044000601.1;pid=98.31
chr08	exonerate	exon	321421	321630	100	+	.	ID=g7497.t1.cds;Parent=g7497.t1;protein=XP_044000601.1;pid=100.00
chr08	exonerate	exon	322301	322402	100	+	.	ID=g7497.t1.cds;Parent=g7497.t1;protein=XP_044000601.1;pid=96.97
chr08	AUGUSTUS	gene	324195	328344	100	-	.	ID=g7498;cds=8;%evi=100;start_c=1;stop_c=1;busco=ray,-;symbol="IL7R";name="interleukin-7 receptor subunit alpha [Gambusia affinis]";qcov=100.00;scov=100.00;ppid=89.5;seg=14.84;rep_cov=1.67;pfam=-
chr08	AUGUSTUS	transcript	324195	328344	100	-	.	ID=g7498.t1;Parent=g7498
chr08	AUGUSTUS	exon	324195	324653	100	-	0	ID=g7498.t1.cds;Parent=g7498.t1
chr08	AUGUSTUS	exon	324720	324792	100	-	1	ID=g7498.t1.cds;Parent=g7498.t1
chr08	AUGUSTUS	exon	324859	324946	100	-	2	ID=g7498.t1.cds;Parent=g7498.t1
chr08	AUGUSTUS	exon	325021	325177	100	-	0	ID=g7498.t1.cds;Parent=g7498.t1
chr08	AUGUSTUS	exon	325258	325409	100	-	2	ID=g7498.t1.cds;Parent=g7498.t1
chr08	AUGUSTUS	exon	327502	327656	100	-	1	ID=g7498.t1.cds;Parent=g7498.t1
chr08	AUGUSTUS	exon	327741	327870	100	-	2	ID=g7498.t1.cds;Parent=g7498.t1
chr08	AUGUSTUS	exon	328242	328344	100	-	0	ID=g7498.t1.cds;Parent=g7498.t1
chr08	AUGUSTUS	gene	335917	357496	100	-	.	ID=g7499;cds=39;%evi=100;start_c=1;stop_c=1;busco=-,-;symbol="Myo5b";name="unconventional myosin-Vb isoform X3 [Gambusia affinis]";qcov=100.00;scov=100.00;ppid=95.8;seg=5.00;rep_cov=4.23;pfam=PF00063,PF00612,PF01843
chr08	AUGUSTUS	transcript	335917	357496	100	-	.	ID=g7499.t1;Parent=g7499
chr08	AUGUSTUS	exon	335917	336087	100	-	0	ID=g7499.t1.cds;Parent=g7499.t1
chr08	AUGUSTUS	exon	336217	336297	100	-	0	ID=g7499.t1.cds;Parent=g7499.t1
chr08	AUGUSTUS	exon	336741	336915	100	-	1	ID=g7499.t1.cds;Parent=g7499.t1
chr08	AUGUSTUS	exon	336998	337292	100	-	2	ID=g7499.t1.cds;Parent=g7499.t1
chr08	AUGUSTUS	exon	337809	337959	100	-	0	ID=g7499.t1.cds;Parent=g7499.t1
chr08	AUGUSTUS	exon	338031	338120	100	-	0	ID=g7499.t1.cds;Parent=g7499.t1
chr08	AUGUSTUS	exon	338267	338418	100	-	2	ID=g7499.t1.cds;Parent=g7499.t1
chr08	AUGUSTUS	exon	338625	338777	100	-	2	ID=g7499.t1.cds;Parent=g7499.t1
chr08	AUGUSTUS	exon	338945	339038	100	-	0	ID=g7499.t1.cds;Parent=g7499.t1
chr08	AUGUSTUS	exon	339114	339312	100	-	1	ID=g7499.t1.cds;Parent=g7499.t1
chr08	AUGUSTUS	exon	340339	340433	100	-	0	ID=g7499.t1.cds;Parent=g7499.t1
chr08	AUGUSTUS	exon	340722	340955	100	-	0	ID=g7499.t1.cds;Parent=g7499.t1
chr08	AUGUSTUS	exon	342065	342130	100	-	0	ID=g7499.t1.cds;Parent=g7499.t1
chr08	AUGUSTUS	exon	342201	342335	100	-	0	ID=g7499.t1.cds;Parent=g7499.t1
chr08	AUGUSTUS	exon	342417	342533	100	-	0	ID=g7499.t1.cds;Parent=g7499.t1
chr08	AUGUSTUS	exon	344321	344451	100	-	2	ID=g7499.t1.cds;Parent=g7499.t1
chr08	AUGUSTUS	exon	344529	344622	100	-	0	ID=g7499.t1.cds;Parent=g7499.t1
chr08	AUGUSTUS	exon	344692	344928	100	-	0	ID=g7499.t1.cds;Parent=g7499.t1
chr08	AUGUSTUS	exon	344998	345237	100	-	0	ID=g7499.t1.cds;Parent=g7499.t1
chr08	AUGUSTUS	exon	346365	346521	100	-	1	ID=g7499.t1.cds;Parent=g7499.t1
chr08	AUGUSTUS	exon	346592	346803	100	-	0	ID=g7499.t1.cds;Parent=g7499.t1
chr08	AUGUSTUS	exon	347028	347139	100	-	1	ID=g7499.t1.cds;Parent=g7499.t1
chr08	AUGUSTUS	exon	347223	347309	100	-	1	ID=g7499.t1.cds;Parent=g7499.t1
chr08	AUGUSTUS	exon	347981	348078	100	-	0	ID=g7499.t1.cds;Parent=g7499.t1
chr08	AUGUSTUS	exon	348149	348283	100	-	0	ID=g7499.t1.cds;Parent=g7499.t1
chr08	AUGUSTUS	exon	348361	348444	100	-	0	ID=g7499.t1.cds;Parent=g7499.t1
chr08	AUGUSTUS	exon	349567	349689	100	-	0	ID=g7499.t1.cds;Parent=g7499.t1
chr08	AUGUSTUS	exon	349816	349956	100	-	0	ID=g7499.t1.cds;Parent=g7499.t1
chr08	AUGUSTUS	exon	350031	350112	100	-	1	ID=g7499.t1.cds;Parent=g7499.t1
chr08	AUGUSTUS	exon	350186	350451	100	-	0	ID=g7499.t1.cds;Parent=g7499.t1
chr08	AUGUSTUS	exon	350525	350634	100	-	2	ID=g7499.t1.cds;Parent=g7499.t1
chr08	AUGUSTUS	exon	350732	350839	100	-	2	ID=g7499.t1.cds;Parent=g7499.t1
chr08	AUGUSTUS	exon	350917	350998	100	-	0	ID=g7499.t1.cds;Parent=g7499.t1
chr08	AUGUSTUS	exon	351075	351218	100	-	0	ID=g7499.t1.cds;Parent=g7499.t1
chr08	AUGUSTUS	exon	351356	351512	100	-	1	ID=g7499.t1.cds;Parent=g7499.t1
chr08	AUGUSTUS	exon	351618	351762	100	-	2	ID=g7499.t1.cds;Parent=g7499.t1
chr08	AUGUSTUS	exon	352881	353052	100	-	0	ID=g7499.t1.cds;Parent=g7499.t1
chr08	AUGUSTUS	exon	353917	354027	100	-	0	ID=g7499.t1.cds;Parent=g7499.t1
chr08	AUGUSTUS	exon	357470	357496	100	-	0	ID=g7499.t1.cds;Parent=g7499.t1
chr08	exonerate	gene	363393	366526	29	-	.	ID=g7500;cds=8;protein=XP_043951993.1;pro_len=537;align=1-537;cover=100.00;pid=98.51;start_c=1;stop_c=1;pre_stop=0;frameshift=0;busco=-,-;symbol="cfap53";name="cilia- and flagella-associated protein 53 [Gambusia affinis]";qcov=100.00;scov=100.00;ppid=98.0;seg=50.28;rep_cov=23.36;pfam=PF13868
chr08	exonerate	transcript	363393	366526	29	-	.	ID=g7500.t1;Parent=g7500
chr08	exonerate	exon	363393	363615	95.91	-	.	ID=g7500.t1.cds;Parent=g7500.t1;protein=XP_043951993.1;pid=95.91
chr08	exonerate	exon	364176	364278	94.17	-	.	ID=g7500.t1.cds;Parent=g7500.t1;protein=XP_043951993.1;pid=94.17
chr08	exonerate	exon	364349	364565	100.00	-	.	ID=g7500.t1.cds;Parent=g7500.t1;protein=XP_043951993.1;pid=100.00
chr08	exonerate	exon	364630	364848	100	-	.	ID=g7500.t1.cds;Parent=g7500.t1;protein=XP_043951993.1;pid=100.00
chr08	exonerate	exon	364919	365222	100.00	-	.	ID=g7500.t1.cds;Parent=g7500.t1;protein=XP_043951993.1;pid=100.00
chr08	exonerate	exon	365417	365590	100.00	-	.	ID=g7500.t1.cds;Parent=g7500.t1;protein=XP_043951993.1;pid=100.00
chr08	exonerate	exon	365656	365885	98.70	-	.	ID=g7500.t1.cds;Parent=g7500.t1;protein=XP_043951993.1;pid=98.70
chr08	exonerate	exon	366383	366526	95.83	-	.	ID=g7500.t1.cds;Parent=g7500.t1;protein=XP_043951993.1;pid=95.83
chr08	AUGUSTUS	gene	368120	372539	100	-	.	ID=g7501;cds=11;%evi=95.2;start_c=1;stop_c=1;busco=-,-;symbol="-";name="uncharacterized protein LOC122819370 isoform X1 [Gambusia affinis]";qcov=100.00;scov=100.00;ppid=98.9;seg=0.00;rep_cov=0.00;pfam=-
chr08	AUGUSTUS	transcript	368120	372539	100	-	.	ID=g7501.t1;Parent=g7501
chr08	AUGUSTUS	exon	368120	368353	100	-	0	ID=g7501.t1.cds;Parent=g7501.t1
chr08	AUGUSTUS	exon	368429	368499	100	-	2	ID=g7501.t1.cds;Parent=g7501.t1
chr08	AUGUSTUS	exon	368728	368851	100	-	0	ID=g7501.t1.cds;Parent=g7501.t1
chr08	AUGUSTUS	exon	368921	369033	100	-	2	ID=g7501.t1.cds;Parent=g7501.t1
chr08	AUGUSTUS	exon	369209	369283	100	-	2	ID=g7501.t1.cds;Parent=g7501.t1
chr08	AUGUSTUS	exon	369375	369398	100	-	2	ID=g7501.t1.cds;Parent=g7501.t1
chr08	AUGUSTUS	exon	369489	369582	100	-	0	ID=g7501.t1.cds;Parent=g7501.t1
chr08	AUGUSTUS	exon	370807	370975	100	-	1	ID=g7501.t1.cds;Parent=g7501.t1
chr08	AUGUSTUS	exon	371086	371284	100	-	2	ID=g7501.t1.cds;Parent=g7501.t1
chr08	AUGUSTUS	exon	371764	371965	100	-	0	ID=g7501.t1.cds;Parent=g7501.t1
chr08	AUGUSTUS	exon	372531	372539	100	-	0	ID=g7501.t1.cds;Parent=g7501.t1
chr08	exonerate	gene	375248	382657	94	-	.	ID=g7502;cds=17;protein=XP_043951986.1;pro_len=709;align=1-709;cover=100.00;pid=99.58;start_c=1;stop_c=1;pre_stop=0;frameshift=0;busco=-,-;symbol="lmbrd2b";name="G-protein coupled receptor-associated protein LMBRD2B [Gambusia affinis]";qcov=100.00;scov=100.00;ppid=99.6;seg=4.65;rep_cov=0.00;pfam=PF04791
chr08	exonerate	transcript	375248	382657	94	-	.	ID=g7502.t1;Parent=g7502
chr08	exonerate	exon	375248	375311	100	-	.	ID=g7502.t1.cds;Parent=g7502.t1;protein=XP_043951986.1;pid=95.08
chr08	exonerate	exon	375452	375578	100	-	.	ID=g7502.t1.cds;Parent=g7502.t1;protein=XP_043951986.1;pid=100.00
chr08	exonerate	exon	375648	375753	100	-	.	ID=g7502.t1.cds;Parent=g7502.t1;protein=XP_043951986.1;pid=100.00
chr08	exonerate	exon	375833	375879	100	-	.	ID=g7502.t1.cds;Parent=g7502.t1;protein=XP_043951986.1;pid=93.62
chr08	exonerate	exon	375953	376056	100	-	.	ID=g7502.t1.cds;Parent=g7502.t1;protein=XP_043951986.1;pid=100.00
chr08	exonerate	exon	378154	378251	100	-	.	ID=g7502.t1.cds;Parent=g7502.t1;protein=XP_043951986.1;pid=100.00
chr08	exonerate	exon	378318	378423	100	-	.	ID=g7502.t1.cds;Parent=g7502.t1;protein=XP_043951986.1;pid=100.00
chr08	exonerate	exon	379205	379338	100	-	.	ID=g7502.t1.cds;Parent=g7502.t1;protein=XP_043951986.1;pid=100.00
chr08	exonerate	exon	379517	379698	100	-	.	ID=g7502.t1.cds;Parent=g7502.t1;protein=XP_043951986.1;pid=100.00
chr08	exonerate	exon	379774	379957	100	-	.	ID=g7502.t1.cds;Parent=g7502.t1;protein=XP_043951986.1;pid=100.00
chr08	exonerate	exon	380023	380136	100	-	.	ID=g7502.t1.cds;Parent=g7502.t1;protein=XP_043951986.1;pid=100.00
chr08	exonerate	exon	380214	380288	100	-	.	ID=g7502.t1.cds;Parent=g7502.t1;protein=XP_043951986.1;pid=100.00
chr08	exonerate	exon	380373	380583	100	-	.	ID=g7502.t1.cds;Parent=g7502.t1;protein=XP_043951986.1;pid=98.58
chr08	exonerate	exon	380729	380905	100	-	.	ID=g7502.t1.cds;Parent=g7502.t1;protein=XP_043951986.1;pid=100.00
chr08	exonerate	exon	380981	381082	100	-	.	ID=g7502.t1.cds;Parent=g7502.t1;protein=XP_043951986.1;pid=100.00
chr08	exonerate	exon	382285	382409	100	-	.	ID=g7502.t1.cds;Parent=g7502.t1;protein=XP_043951986.1;pid=100.00
chr08	exonerate	exon	382484	382657	100.00	-	.	ID=g7502.t1.cds;Parent=g7502.t1;protein=XP_043951986.1;pid=100.00
chr08	exonerate	gene	388412	393276	84.54	+	.	ID=g7503;cds=2;protein=XP_032425121.1;pro_len=427;align=15-427;cover=96.72;pid=87.41;start_c=1;stop_c=1;pre_stop=0;frameshift=1;busco=ray,-;symbol="ppp1r3b";name="protein phosphatase 1 regulatory subunit 3B-like [Xiphophorus hellerii]";qcov=85.38;scov=88.29;ppid=89.9;seg=0.00;rep_cov=0.00;pfam=PF03370
chr08	exonerate	transcript	388412	393276	84.54	+	.	ID=g7503.t1;Parent=g7503
chr08	exonerate	exon	388412	388853	78.05	+	.	ID=g7503.t1.cds;Parent=g7503.t1;protein=XP_032425121.1;pid=78.05;!
chr08	exonerate	exon	392419	393276	91.38	+	.	ID=g7503.t1.cds;Parent=g7503.t1;protein=XP_032425121.1;pid=91.38
chr08	exonerate	gene	427416	429023	97.57	+	.	ID=g7504;cds=1;protein=XP_044000618.1;pro_len=535;align=1-535;cover=100.00;pid=97.57;start_c=1;stop_c=1;pre_stop=0;frameshift=0;busco=-,-;symbol="-";name="uncharacterized protein LOC122847212 [Gambusia affinis]";qcov=100.00;scov=100.00;ppid=97.6;seg=0.00;rep_cov=2.36;pfam=PF00735
chr08	exonerate	transcript	427416	429023	97.57	+	.	ID=g7504.t1;Parent=g7504
chr08	exonerate	exon	427416	429023	97.57	+	.	ID=g7504.t1.cds;Parent=g7504.t1;protein=XP_044000618.1;pid=97.57
chr08	exonerate	gene	440363	443304	100	+	.	ID=g7505;cds=7;protein=XP_032425134.1;pro_len=254;align=1-254;cover=100.00;pid=100.00;start_c=1;stop_c=1;pre_stop=0;frameshift=0;busco=-,-;symbol="DERL2";name="derlin-2 [Xiphophorus couchianus]";qcov=100.00;scov=100.00;ppid=100;seg=7.09;rep_cov=0.00;pfam=PF04511
chr08	exonerate	transcript	440363	443304	100	+	.	ID=g7505.t1;Parent=g7505
chr08	exonerate	exon	440363	440500	100	+	.	ID=g7505.t1.cds;Parent=g7505.t1;protein=XP_032425134.1;pid=100.00
chr08	exonerate	exon	441550	441615	100	+	.	ID=g7505.t1.cds;Parent=g7505.t1;protein=XP_032425134.1;pid=100.00
chr08	exonerate	exon	441694	441767	100	+	.	ID=g7505.t1.cds;Parent=g7505.t1;protein=XP_032425134.1;pid=100.00
chr08	exonerate	exon	442181	442274	100	+	.	ID=g7505.t1.cds;Parent=g7505.t1;protein=XP_032425134.1;pid=100.00
chr08	exonerate	exon	442514	442709	100	+	.	ID=g7505.t1.cds;Parent=g7505.t1;protein=XP_032425134.1;pid=100.00
chr08	exonerate	exon	442776	442866	100	+	.	ID=g7505.t1.cds;Parent=g7505.t1;protein=XP_032425134.1;pid=100.00
chr08	exonerate	exon	443199	443304	100	+	.	ID=g7505.t1.cds;Parent=g7505.t1;protein=XP_032425134.1;pid=100.00
chr08	exonerate	gene	445059	448888	100	+	.	ID=g7506;cds=9;protein=XP_023193798.1;pro_len=368;align=1-368;cover=100.00;pid=100.00;start_c=1;stop_c=1;pre_stop=0;frameshift=0;busco=-,-;symbol="smarcb1";name="SWI/SNF-related matrix-associated actin-dependent regulator of chromatin subfamily B member 1-like [Xiphophorus couchianus]";qcov=100.00;scov=100.00;ppid=100;seg=3.53;rep_cov=0.00;pfam=PF04855
chr08	exonerate	transcript	445059	448888	100	+	.	ID=g7506.t1;Parent=g7506
chr08	exonerate	exon	445059	445148	100	+	.	ID=g7506.t1.cds;Parent=g7506.t1;protein=XP_023193798.1;pid=100.00
chr08	exonerate	exon	445866	445977	100	+	.	ID=g7506.t1.cds;Parent=g7506.t1;protein=XP_023193798.1;pid=100.00
chr08	exonerate	exon	446334	446442	100	+	.	ID=g7506.t1.cds;Parent=g7506.t1;protein=XP_023193798.1;pid=100.00
chr08	exonerate	exon	446750	446887	100	+	.	ID=g7506.t1.cds;Parent=g7506.t1;protein=XP_023193798.1;pid=100.00
chr08	exonerate	exon	447561	447688	100	+	.	ID=g7506.t1.cds;Parent=g7506.t1;protein=XP_023193798.1;pid=100.00
chr08	exonerate	exon	447754	447920	100	+	.	ID=g7506.t1.cds;Parent=g7506.t1;protein=XP_023193798.1;pid=100.00
chr08	exonerate	exon	447997	448187	100	+	.	ID=g7506.t1.cds;Parent=g7506.t1;protein=XP_023193798.1;pid=100.00
chr08	exonerate	exon	448255	448386	100	+	.	ID=g7506.t1.cds;Parent=g7506.t1;protein=XP_023193798.1;pid=100.00
chr08	exonerate	exon	448849	448888	100	+	.	ID=g7506.t1.cds;Parent=g7506.t1;protein=XP_023193798.1;pid=100.00
chr08	exonerate	gene	450618	458960	80	+	.	ID=g7507;cds=11;protein=XP_043952090.1;pro_len=533;align=1-533;cover=100.00;pid=99.81;start_c=1;stop_c=1;pre_stop=0;frameshift=0;busco=ray,-;symbol="slc25a25";name="calcium-binding mitochondrial carrier protein SCaMC-2-B isoform X1 [Gambusia affinis]";qcov=100.00;scov=100.00;ppid=99.8;seg=2.25;rep_cov=0.19;pfam=PF00153,PF13499
chr08	exonerate	transcript	450618	458960	80	+	.	ID=g7507.t1;Parent=g7507
chr08	exonerate	exon	450618	450932	100	+	.	ID=g7507.t1.cds;Parent=g7507.t1;protein=XP_043952090.1;pid=99.05
chr08	exonerate	exon	454603	454729	100	+	.	ID=g7507.t1.cds;Parent=g7507.t1;protein=XP_043952090.1;pid=100.00
chr08	exonerate	exon	454806	454893	100	+	.	ID=g7507.t1.cds;Parent=g7507.t1;protein=XP_043952090.1;pid=100.00
chr08	exonerate	exon	455776	455811	100.00	+	.	ID=g7507.t1.cds;Parent=g7507.t1;protein=XP_043952090.1;pid=100.00
chr08	exonerate	exon	455973	456084	100	+	.	ID=g7507.t1.cds;Parent=g7507.t1;protein=XP_043952090.1;pid=100.00
chr08	exonerate	exon	456159	456317	100	+	.	ID=g7507.t1.cds;Parent=g7507.t1;protein=XP_043952090.1;pid=100.00
chr08	exonerate	exon	456850	457002	100	+	.	ID=g7507.t1.cds;Parent=g7507.t1;protein=XP_043952090.1;pid=100.00
chr08	exonerate	exon	457090	457197	100	+	.	ID=g7507.t1.cds;Parent=g7507.t1;protein=XP_043952090.1;pid=100.00
chr08	exonerate	exon	457750	457917	100	+	.	ID=g7507.t1.cds;Parent=g7507.t1;protein=XP_043952090.1;pid=100.00
chr08	exonerate	exon	457988	458138	100	+	.	ID=g7507.t1.cds;Parent=g7507.t1;protein=XP_043952090.1;pid=100.00
chr08	exonerate	exon	458776	458960	100	+	.	ID=g7507.t1.cds;Parent=g7507.t1;protein=XP_043952090.1;pid=100.00
chr08	exonerate	gene	460044	463427	100	+	.	ID=g7508;cds=9;protein=XP_043952093.1;pro_len=504;align=1-504;cover=100.00;pid=99.40;start_c=1;stop_c=1;pre_stop=0;frameshift=0;busco=ray,-;symbol="uap1l1";name="UDP-N-acetylhexosamine pyrophosphorylase-like protein 1 isoform X1 [Gambusia affinis]";qcov=100.00;scov=100.00;ppid=99.4;seg=6.55;rep_cov=0.00;pfam=PF01704
chr08	exonerate	transcript	460044	463427	100	+	.	ID=g7508.t1;Parent=g7508
chr08	exonerate	exon	460044	460335	100	+	.	ID=g7508.t1.cds;Parent=g7508.t1;protein=XP_043952093.1;pid=100.00
chr08	exonerate	exon	460933	461137	100	+	.	ID=g7508.t1.cds;Parent=g7508.t1;protein=XP_043952093.1;pid=98.54
chr08	exonerate	exon	461585	461760	100	+	.	ID=g7508.t1.cds;Parent=g7508.t1;protein=XP_043952093.1;pid=100.00
chr08	exonerate	exon	461840	462012	100	+	.	ID=g7508.t1.cds;Parent=g7508.t1;protein=XP_043952093.1;pid=98.27
chr08	exonerate	exon	462451	462644	100	+	.	ID=g7508.t1.cds;Parent=g7508.t1;protein=XP_043952093.1;pid=100.00
chr08	exonerate	exon	462723	462863	100	+	.	ID=g7508.t1.cds;Parent=g7508.t1;protein=XP_043952093.1;pid=100.00
chr08	exonerate	exon	462930	463115	100	+	.	ID=g7508.t1.cds;Parent=g7508.t1;protein=XP_043952093.1;pid=100.00
chr08	exonerate	exon	463194	463260	100	+	.	ID=g7508.t1.cds;Parent=g7508.t1;protein=XP_043952093.1;pid=95.52
chr08	exonerate	exon	463347	463427	100	+	.	ID=g7508.t1.cds;Parent=g7508.t1;protein=XP_043952093.1;pid=100.00
chr08	GffMerge	gene	464232	466296	80	+	.	ID=g7509;cds=5;protein=XP_023193625.1;pro_len=330;align=1-318;cover=96.36;pid=95.91;start_c=1;stop_c=1;pre_stop=0;frameshift=1;busco=-,-;symbol="zdhhc12b";name="probable palmitoyltransferase ZDHHC12 isoform X1 [Xiphophorus maculatus]";qcov=88.53;scov=96.36;ppid=82.7;seg=37.06;rep_cov=7.30;pfam=-
chr08	GffMerge	transcript	464232	466296	80	+	.	ID=g7509.t1;Parent=g7509
chr08	exonerate	exon	464232	464328	100	+	.	ID=g7509.t1.cds;Parent=g7509.t1;protein=XP_023193625.1;pid=100.00
chr08	exonerate	exon	464402	464541	100	+	.	ID=g7509.t1.cds;Parent=g7509.t1;protein=XP_023193625.1;pid=97.86
chr08	AUGUSTUS	exon	465272	465364	100	+	0	ID=g7509.t1.cds;Parent=g7509.t1
chr08	exonerate	exon	465529	465695	100	+	.	ID=g7509.t1.cds;Parent=g7509.t1;protein=XP_023193625.1;pid=92.81
chr08	exonerate	exon	465767	466296	94.85	+	.	ID=g7509.t1.cds;Parent=g7509.t1;protein=XP_023193625.1;pid=94.85;!
chr08	GffMerge	gene	467413	476471	20	-	.	ID=g7510;cds=21;protein=XP_043952243.1;pro_len=974;align=1-974;cover=100.00;pid=97.54;start_c=1;stop_c=1;pre_stop=0;frameshift=0;busco=ray,-;symbol="pkn2";name="serine/threonine-protein kinase N2-like isoform X2 [Xiphophorus maculatus]";qcov=100.00;scov=100.00;ppid=92.5;seg=10.27;rep_cov=2.73;pfam=PF00069,PF00433,PF02185
chr08	GffMerge	transcript	467413	476471	20	-	.	ID=g7510.t1;Parent=g7510
chr08	GeneWise	exon	467413	467613	100	-	0	ID=g7510.t1.cds;Parent=g7510.t1;protein=XP_043952243.1;pid=100.00
chr08	GeneWise	exon	467830	467910	100	-	0	ID=g7510.t1.cds;Parent=g7510.t1;protein=XP_043952243.1;pid=96.30
chr08	GeneWise	exon	467979	468298	100.00	-	1	ID=g7510.t1.cds;Parent=g7510.t1;protein=XP_043952243.1;pid=100.00
chr08	GeneWise	exon	468898	468974	100.00	-	2	ID=g7510.t1.cds;Parent=g7510.t1;protein=XP_043952243.1;pid=100.00
chr08	GeneWise	exon	469051	469113	100.00	-	2	ID=g7510.t1.cds;Parent=g7510.t1;protein=XP_043952243.1;pid=100.00
chr08	GeneWise	exon	469201	469377	96.55	-	2	ID=g7510.t1.cds;Parent=g7510.t1;protein=XP_043952243.1;pid=96.55
chr08	GeneWise	exon	469628	469719	100.00	-	0	ID=g7510.t1.cds;Parent=g7510.t1;protein=XP_043952243.1;pid=100.00
chr08	GeneWise	exon	469797	469863	100.00	-	2	ID=g7510.t1.cds;Parent=g7510.t1;protein=XP_043952243.1;pid=100.00
chr08	GeneWise	exon	470120	470178	100.00	-	0	ID=g7510.t1.cds;Parent=g7510.t1;protein=XP_043952243.1;pid=100.00
chr08	GeneWise	exon	470259	470349	96.67	-	2	ID=g7510.t1.cds;Parent=g7510.t1;protein=XP_043952243.1;pid=96.67
chr08	GeneWise	exon	470416	470569	96.00	-	1	ID=g7510.t1.cds;Parent=g7510.t1;protein=XP_043952243.1;pid=96.00
chr08	GeneWise	exon	471142	471217	100.00	-	0	ID=g7510.t1.cds;Parent=g7510.t1;protein=XP_043952243.1;pid=100.00
chr08	GeneWise	exon	471653	471796	100.00	-	0	ID=g7510.t1.cds;Parent=g7510.t1;protein=XP_043952243.1;pid=100.00
chr08	AUGUSTUS	exon	471936	472045	100	-	2	ID=g7510.t1.cds;Parent=g7510.t1
chr08	AUGUSTUS	exon	472293	472457	100	-	2	ID=g7510.t1.cds;Parent=g7510.t1
chr08	AUGUSTUS	exon	472760	472985	100	-	0	ID=g7510.t1.cds;Parent=g7510.t1
chr08	GeneWise	exon	473902	474044	97.87	-	1	ID=g7510.t1.cds;Parent=g7510.t1;protein=XP_043952243.1;pid=97.87
chr08	GeneWise	exon	474123	474240	97.44	-	0	ID=g7510.t1.cds;Parent=g7510.t1;protein=XP_043952243.1;pid=97.44
chr08	GeneWise	exon	474311	474483	100.00	-	1	ID=g7510.t1.cds;Parent=g7510.t1;protein=XP_043952243.1;pid=100.00
chr08	GeneWise	exon	475097	475364	96.67	-	0	ID=g7510.t1.cds;Parent=g7510.t1;protein=XP_043952243.1;pid=96.67
chr08	GeneWise	exon	476235	476471	96.20	-	0	ID=g7510.t1.cds;Parent=g7510.t1;protein=XP_043952243.1;pid=96.20
chr08	exonerate	gene	477662	480870	100	+	.	ID=g7511;cds=8;protein=XP_043952098.1;pro_len=268;align=1-268;cover=100.00;pid=100.00;start_c=1;stop_c=1;pre_stop=0;frameshift=0;busco=-,-;symbol="Set";name="protein SET-like [Gambusia affinis]";qcov=86.19;scov=86.19;ppid=100;seg=16.42;rep_cov=14.25;pfam=PF00956
chr08	exonerate	transcript	477662	480870	100	+	.	ID=g7511.t1;Parent=g7511
chr08	exonerate	exon	477662	477731	100	+	.	ID=g7511.t1.cds;Parent=g7511.t1;protein=XP_043952098.1;pid=100.00
chr08	exonerate	exon	478905	478962	100	+	.	ID=g7511.t1.cds;Parent=g7511.t1;protein=XP_043952098.1;pid=100.00
chr08	exonerate	exon	479030	479172	100	+	.	ID=g7511.t1.cds;Parent=g7511.t1;protein=XP_043952098.1;pid=100.00
chr08	exonerate	exon	479255	479358	100	+	.	ID=g7511.t1.cds;Parent=g7511.t1;protein=XP_043952098.1;pid=100.00
chr08	exonerate	exon	479447	479560	100	+	.	ID=g7511.t1.cds;Parent=g7511.t1;protein=XP_043952098.1;pid=100.00
chr08	exonerate	exon	480047	480217	100	+	.	ID=g7511.t1.cds;Parent=g7511.t1;protein=XP_043952098.1;pid=100.00
chr08	exonerate	exon	480289	480414	100	+	.	ID=g7511.t1.cds;Parent=g7511.t1;protein=XP_043952098.1;pid=100.00
chr08	exonerate	exon	480850	480870	100	+	.	ID=g7511.t1.cds;Parent=g7511.t1;protein=XP_043952098.1;pid=100.00
chr08	AUGUSTUS	gene	482971	486293	100	-	.	ID=g7512;cds=10;%evi=94.7;start_c=1;stop_c=1;busco=ray,vert;symbol="Skp2";name="S-phase kinase-associated protein 2 [Gambusia affinis]";qcov=100.00;scov=100.00;ppid=98.0;seg=15.84;rep_cov=5.93;pfam=PF12937
chr08	AUGUSTUS	transcript	482971	486293	100	-	.	ID=g7512.t1;Parent=g7512
chr08	AUGUSTUS	exon	482971	483190	100	-	1	ID=g7512.t1.cds;Parent=g7512.t1
chr08	AUGUSTUS	exon	483428	483535	100	-	1	ID=g7512.t1.cds;Parent=g7512.t1
chr08	AUGUSTUS	exon	483610	483661	100	-	2	ID=g7512.t1.cds;Parent=g7512.t1
chr08	AUGUSTUS	exon	483829	483956	100	-	1	ID=g7512.t1.cds;Parent=g7512.t1
chr08	AUGUSTUS	exon	484027	484125	100	-	1	ID=g7512.t1.cds;Parent=g7512.t1
chr08	AUGUSTUS	exon	484201	484335	100	-	1	ID=g7512.t1.cds;Parent=g7512.t1
chr08	AUGUSTUS	exon	484732	484875	100	-	1	ID=g7512.t1.cds;Parent=g7512.t1
chr08	AUGUSTUS	exon	485461	485572	100	-	2	ID=g7512.t1.cds;Parent=g7512.t1
chr08	AUGUSTUS	exon	485641	485843	100	-	1	ID=g7512.t1.cds;Parent=g7512.t1
chr08	AUGUSTUS	exon	486280	486293	100	-	0	ID=g7512.t1.cds;Parent=g7512.t1
chr08	exonerate	gene	492096	502222	86	-	.	ID=g7513;cds=8;protein=XP_043952375.1;pro_len=486;align=1-486;cover=100.00;pid=98.97;start_c=1;stop_c=1;pre_stop=0;frameshift=0;busco=-,-;symbol="mmp11";name="stromelysin-3-like isoform X1 [Gambusia affinis]";qcov=100.00;scov=100.00;ppid=98.8;seg=6.16;rep_cov=4.58;pfam=PF00045,PF00413
chr08	exonerate	transcript	492096	502222	86	-	.	ID=g7513.t1;Parent=g7513
chr08	exonerate	exon	492096	492217	100	-	.	ID=g7513.t1.cds;Parent=g7513.t1;protein=XP_043952375.1;pid=100.00
chr08	exonerate	exon	492315	492575	100	-	.	ID=g7513.t1.cds;Parent=g7513.t1;protein=XP_043952375.1;pid=96.55
chr08	exonerate	exon	492707	492911	100	-	.	ID=g7513.t1.cds;Parent=g7513.t1;protein=XP_043952375.1;pid=100.00
chr08	exonerate	exon	493132	493346	100	-	.	ID=g7513.t1.cds;Parent=g7513.t1;protein=XP_043952375.1;pid=100.00
chr08	exonerate	exon	493417	493550	100	-	.	ID=g7513.t1.cds;Parent=g7513.t1;protein=XP_043952375.1;pid=100.00
chr08	exonerate	exon	494188	494331	100	-	.	ID=g7513.t1.cds;Parent=g7513.t1;protein=XP_043952375.1;pid=100.00
chr08	exonerate	exon	494460	494743	97.89	-	.	ID=g7513.t1.cds;Parent=g7513.t1;protein=XP_043952375.1;pid=97.89
chr08	exonerate	exon	502124	502222	100.00	-	.	ID=g7513.t1.cds;Parent=g7513.t1;protein=XP_043952375.1;pid=100.00
chr08	exonerate	gene	505057	507754	100	+	.	ID=g7514;cds=7;protein=XP_032425129.1;pro_len=305;align=1-305;cover=100.00;pid=100.00;start_c=1;stop_c=1;pre_stop=0;frameshift=0;busco=-,-;symbol="Ppp6c";name="serine/threonine-protein phosphatase 6 catalytic subunit-like [Poeciliopsis prolifica]";qcov=100.00;scov=100.00;ppid=100;seg=0.00;rep_cov=0.00;pfam=PF00149
chr08	exonerate	transcript	505057	507754	100	+	.	ID=g7514.t1;Parent=g7514
chr08	exonerate	exon	505057	505131	100	+	.	ID=g7514.t1.cds;Parent=g7514.t1;protein=XP_032425129.1;pid=100.00
chr08	exonerate	exon	505792	505887	100	+	.	ID=g7514.t1.cds;Parent=g7514.t1;protein=XP_032425129.1;pid=100.00
chr08	exonerate	exon	505966	506031	100	+	.	ID=g7514.t1.cds;Parent=g7514.t1;protein=XP_032425129.1;pid=100.00
chr08	exonerate	exon	506133	506274	100	+	.	ID=g7514.t1.cds;Parent=g7514.t1;protein=XP_032425129.1;pid=100.00
chr08	exonerate	exon	506350	506429	100	+	.	ID=g7514.t1.cds;Parent=g7514.t1;protein=XP_032425129.1;pid=100.00
chr08	exonerate	exon	507227	507436	100	+	.	ID=g7514.t1.cds;Parent=g7514.t1;protein=XP_032425129.1;pid=100.00
chr08	exonerate	exon	507506	507754	100	+	.	ID=g7514.t1.cds;Parent=g7514.t1;protein=XP_032425129.1;pid=100.00
chr08	exonerate	gene	513909	523162	44	+	.	ID=g7515;cds=16;protein=XP_043952373.1;pro_len=566;align=1-566;cover=100.00;pid=99.47;start_c=1;stop_c=1;pre_stop=0;frameshift=0;busco=-,vert;symbol="Scai";name="protein SCAI isoform X1 [Gambusia affinis]";qcov=100.00;scov=100.00;ppid=99.5;seg=0.00;rep_cov=2.23;pfam=PF12070
chr08	exonerate	transcript	513909	523162	44	+	.	ID=g7515.t1;Parent=g7515
chr08	exonerate	exon	513909	514015	100.00	+	.	ID=g7515.t1.cds;Parent=g7515.t1;protein=XP_043952373.1;pid=100.00
chr08	exonerate	exon	516784	516879	100	+	.	ID=g7515.t1.cds;Parent=g7515.t1;protein=XP_043952373.1;pid=100.00
chr08	exonerate	exon	516960	517046	100	+	.	ID=g7515.t1.cds;Parent=g7515.t1;protein=XP_043952373.1;pid=100.00
chr08	exonerate	exon	517453	517551	100	+	.	ID=g7515.t1.cds;Parent=g7515.t1;protein=XP_043952373.1;pid=100.00
chr08	exonerate	exon	517623	517719	100	+	.	ID=g7515.t1.cds;Parent=g7515.t1;protein=XP_043952373.1;pid=100.00
chr08	exonerate	exon	517799	517897	100	+	.	ID=g7515.t1.cds;Parent=g7515.t1;protein=XP_043952373.1;pid=100.00
chr08	exonerate	exon	517975	518127	100	+	.	ID=g7515.t1.cds;Parent=g7515.t1;protein=XP_043952373.1;pid=100.00
chr08	exonerate	exon	518409	518510	100	+	.	ID=g7515.t1.cds;Parent=g7515.t1;protein=XP_043952373.1;pid=100.00
chr08	exonerate	exon	519822	519923	100	+	.	ID=g7515.t1.cds;Parent=g7515.t1;protein=XP_043952373.1;pid=97.06
chr08	exonerate	exon	520066	520144	100	+	.	ID=g7515.t1.cds;Parent=g7515.t1;protein=XP_043952373.1;pid=96.20
chr08	exonerate	exon	521646	521748	100	+	.	ID=g7515.t1.cds;Parent=g7515.t1;protein=XP_043952373.1;pid=100.00
chr08	exonerate	exon	521815	521896	100	+	.	ID=g7515.t1.cds;Parent=g7515.t1;protein=XP_043952373.1;pid=100.00
chr08	exonerate	exon	521976	522048	100	+	.	ID=g7515.t1.cds;Parent=g7515.t1;protein=XP_043952373.1;pid=100.00
chr08	exonerate	exon	522129	522302	100	+	.	ID=g7515.t1.cds;Parent=g7515.t1;protein=XP_043952373.1;pid=98.28
chr08	exonerate	exon	522424	522524	100	+	.	ID=g7515.t1.cds;Parent=g7515.t1;protein=XP_043952373.1;pid=100.00
chr08	exonerate	exon	523016	523162	100.00	+	.	ID=g7515.t1.cds;Parent=g7515.t1;protein=XP_043952373.1;pid=100.00
chr08	GffMerge	gene	528128	536605	50	+	.	ID=g7516;cds=18;protein=XP_023193457.1;pro_len=815;align=1-815;cover=100.00;pid=90.92;start_c=0;stop_c=1;pre_stop=0;frameshift=0;busco=-,-;symbol="Odf2";name="outer dense fiber protein 2-like isoform X1 [Xiphophorus hellerii]";qcov=99.88;scov=99.88;ppid=84.8;seg=13.51;rep_cov=1.10;pfam=-
chr08	GffMerge	transcript	528128	536605	50	+	.	ID=g7516.t1;Parent=g7516
chr08	GeneWise	exon	528128	528238	86.84	+	0	ID=g7516.t1.cds;Parent=g7516.t1;protein=XP_023193457.1;pid=86.84
chr08	exonerate	exon	528343	528441	100	+	.	ID=g7516.t1.cds;Parent=g7516.t1;protein=XP_043952242.1;pid=100.00
chr08	exonerate	exon	528511	528678	100	+	.	ID=g7516.t1.cds;Parent=g7516.t1;protein=XP_043952242.1;pid=100.00
chr08	GeneWise	exon	528890	529071	100	+	0	ID=g7516.t1.cds;Parent=g7516.t1;protein=XP_023193457.1;pid=86.67
chr08	GeneWise	exon	529422	529557	100	+	2	ID=g7516.t1.cds;Parent=g7516.t1;protein=XP_023193457.1;pid=93.33
chr08	GeneWise	exon	529634	529750	100	+	0	ID=g7516.t1.cds;Parent=g7516.t1;protein=XP_023193457.1;pid=97.44
chr08	GeneWise	exon	530117	530191	100	+	0	ID=g7516.t1.cds;Parent=g7516.t1;protein=XP_023193457.1;pid=92.00
chr08	GeneWise	exon	530380	530451	100	+	0	ID=g7516.t1.cds;Parent=g7516.t1;protein=XP_023193457.1;pid=95.83
chr08	GeneWise	exon	530602	530718	100	+	0	ID=g7516.t1.cds;Parent=g7516.t1;protein=XP_023193457.1;pid=82.05
chr08	GeneWise	exon	530784	530969	100	+	0	ID=g7516.t1.cds;Parent=g7516.t1;protein=XP_023193457.1;pid=82.26
chr08	GeneWise	exon	531088	531197	100	+	0	ID=g7516.t1.cds;Parent=g7516.t1;protein=XP_023193457.1;pid=91.67
chr08	GeneWise	exon	534681	534816	100	+	2	ID=g7516.t1.cds;Parent=g7516.t1;protein=XP_023193457.1;pid=82.22
chr08	GeneWise	exon	534885	534995	100	+	0	ID=g7516.t1.cds;Parent=g7516.t1;protein=XP_023193457.1;pid=94.59
chr08	GeneWise	exon	535115	535378	100	+	0	ID=g7516.t1.cds;Parent=g7516.t1;protein=XP_023193457.1;pid=98.86
chr08	GeneWise	exon	535447	535547	100	+	0	ID=g7516.t1.cds;Parent=g7516.t1;protein=XP_023193457.1;pid=96.97
chr08	GeneWise	exon	535617	535779	100	+	2	ID=g7516.t1.cds;Parent=g7516.t1;protein=XP_023193457.1;pid=94.44
chr08	GeneWise	exon	536244	536369	100	+	0	ID=g7516.t1.cds;Parent=g7516.t1;protein=XP_023193457.1;pid=92.86
chr08	GeneWise	exon	536435	536605	100	+	0	ID=g7516.t1.cds;Parent=g7516.t1;protein=XP_023193457.1;pid=92.86
chr08	miniprot	gene	543386	563102	96	+	.	ID=g7517;cds=54;protein=XP_023193452.1;pro_len=2479;align=1-2479;cover=100.00;pid=99.56;start_c=1;stop_c=1;pre_stop=0;frameshift=0;busco=-,-;symbol="SPTAN1";name="spectrin alpha chain, non-erythrocytic 1 isoform X1 [Gambusia affinis]";qcov=100.00;scov=100.00;ppid=99.9;seg=3.43;rep_cov=0.60;pfam=PF00018,PF00435,PF08726,PF13499
chr08	miniprot	transcript	543386	563102	96	+	.	ID=g7517.t1;Parent=g7517
chr08	miniprot	exon	543386	543622	98.73	+	0	ID=g7517.t1.cds;Parent=g7517.t1;protein=XP_023193452.1;pid=98.73
chr08	miniprot	exon	543701	543826	100	+	0	ID=g7517.t1.cds;Parent=g7517.t1;protein=XP_023193452.1;pid=97.62
chr08	miniprot	exon	544262	544402	100	+	0	ID=g7517.t1.cds;Parent=g7517.t1;protein=XP_023193452.1;pid=100.00
chr08	miniprot	exon	544901	545181	100	+	0	ID=g7517.t1.cds;Parent=g7517.t1;protein=XP_023193452.1;pid=100.00
chr08	miniprot	exon	545261	545405	100	+	1	ID=g7517.t1.cds;Parent=g7517.t1;protein=XP_023193452.1;pid=100.00
chr08	miniprot	exon	545480	545634	100	+	0	ID=g7517.t1.cds;Parent=g7517.t1;protein=XP_023193452.1;pid=100.00
chr08	miniprot	exon	546053	546188	100	+	1	ID=g7517.t1.cds;Parent=g7517.t1;protein=XP_023193452.1;pid=100.00
chr08	miniprot	exon	546273	546374	100	+	0	ID=g7517.t1.cds;Parent=g7517.t1;protein=XP_023193452.1;pid=97.06
chr08	miniprot	exon	546454	546591	100	+	0	ID=g7517.t1.cds;Parent=g7517.t1;protein=XP_023193452.1;pid=100.00
chr08	miniprot	exon	546664	546774	100	+	0	ID=g7517.t1.cds;Parent=g7517.t1;protein=XP_023193452.1;pid=100.00
chr08	miniprot	exon	546855	546932	100	+	0	ID=g7517.t1.cds;Parent=g7517.t1;protein=XP_023193452.1;pid=100.00
chr08	miniprot	exon	547014	547169	100	+	0	ID=g7517.t1.cds;Parent=g7517.t1;protein=XP_023193452.1;pid=100.00
chr08	miniprot	exon	547340	547544	100	+	0	ID=g7517.t1.cds;Parent=g7517.t1;protein=XP_023193452.1;pid=100.00
chr08	miniprot	exon	547845	548026	100	+	2	ID=g7517.t1.cds;Parent=g7517.t1;protein=XP_023193452.1;pid=100.00
chr08	miniprot	exon	548119	548362	100	+	0	ID=g7517.t1.cds;Parent=g7517.t1;protein=XP_023193452.1;pid=100.00
chr08	miniprot	exon	548572	548694	100	+	2	ID=g7517.t1.cds;Parent=g7517.t1;protein=XP_023193452.1;pid=100.00
chr08	miniprot	exon	548777	548994	100	+	2	ID=g7517.t1.cds;Parent=g7517.t1;protein=XP_023193452.1;pid=100.00
chr08	miniprot	exon	549068	549160	100	+	0	ID=g7517.t1.cds;Parent=g7517.t1;protein=XP_023193452.1;pid=100.00
chr08	miniprot	exon	549240	549374	100	+	0	ID=g7517.t1.cds;Parent=g7517.t1;protein=XP_023193452.1;pid=100.00
chr08	miniprot	exon	549988	550136	100	+	0	ID=g7517.t1.cds;Parent=g7517.t1;protein=XP_023193452.1;pid=100.00
chr08	miniprot	exon	550289	550345	100.00	+	1	ID=g7517.t1.cds;Parent=g7517.t1;protein=XP_023193452.1;pid=100.00
chr08	miniprot	exon	552112	552310	100	+	1	ID=g7517.t1.cds;Parent=g7517.t1;protein=XP_023193452.1;pid=98.48
chr08	miniprot	exon	552404	552508	100	+	0	ID=g7517.t1.cds;Parent=g7517.t1;protein=XP_023193452.1;pid=94.29
chr08	miniprot	exon	552588	552620	100	+	0	ID=g7517.t1.cds;Parent=g7517.t1;protein=XP_023193452.1;pid=90.91
chr08	miniprot	exon	552703	552738	100	+	0	ID=g7517.t1.cds;Parent=g7517.t1;protein=XP_023193452.1;pid=100.00
chr08	miniprot	exon	552909	552956	100	+	0	ID=g7517.t1.cds;Parent=g7517.t1;protein=XP_023193452.1;pid=93.75
chr08	miniprot	exon	553974	554065	100	+	0	ID=g7517.t1.cds;Parent=g7517.t1;protein=XP_023193452.1;pid=100.00
chr08	miniprot	exon	554141	554285	100	+	1	ID=g7517.t1.cds;Parent=g7517.t1;protein=XP_023193452.1;pid=100.00
chr08	miniprot	exon	554368	554549	100	+	0	ID=g7517.t1.cds;Parent=g7517.t1;protein=XP_023193452.1;pid=98.36
chr08	miniprot	exon	554766	554865	100	+	1	ID=g7517.t1.cds;Parent=g7517.t1;protein=XP_023193452.1;pid=100.00
chr08	miniprot	exon	554936	555133	100	+	0	ID=g7517.t1.cds;Parent=g7517.t1;protein=XP_023193452.1;pid=100.00
chr08	miniprot	exon	555208	555354	100	+	0	ID=g7517.t1.cds;Parent=g7517.t1;protein=XP_023193452.1;pid=100.00
chr08	miniprot	exon	555429	555532	100	+	0	ID=g7517.t1.cds;Parent=g7517.t1;protein=XP_023193452.1;pid=100.00
chr08	miniprot	exon	556646	556808	100	+	1	ID=g7517.t1.cds;Parent=g7517.t1;protein=XP_023193452.1;pid=100.00
chr08	miniprot	exon	556891	556905	100	+	0	ID=g7517.t1.cds;Parent=g7517.t1;protein=XP_023193452.1;pid=100.00
chr08	miniprot	exon	557399	557530	100	+	0	ID=g7517.t1.cds;Parent=g7517.t1;protein=XP_023193452.1;pid=100.00
chr08	miniprot	exon	557619	557756	100	+	0	ID=g7517.t1.cds;Parent=g7517.t1;protein=XP_023193452.1;pid=100.00
chr08	miniprot	exon	557834	557938	100	+	0	ID=g7517.t1.cds;Parent=g7517.t1;protein=XP_023193452.1;pid=100.00
chr08	miniprot	exon	558069	558277	100	+	0	ID=g7517.t1.cds;Parent=g7517.t1;protein=XP_023193452.1;pid=100.00
chr08	miniprot	exon	558348	558468	100	+	1	ID=g7517.t1.cds;Parent=g7517.t1;protein=XP_023193452.1;pid=100.00
chr08	miniprot	exon	558552	558673	100	+	0	ID=g7517.t1.cds;Parent=g7517.t1;protein=XP_023193452.1;pid=100.00
chr08	miniprot	exon	558742	558874	100	+	1	ID=g7517.t1.cds;Parent=g7517.t1;protein=XP_023193452.1;pid=100.00
chr08	miniprot	exon	558948	559046	100	+	0	ID=g7517.t1.cds;Parent=g7517.t1;protein=XP_023193452.1;pid=96.97
chr08	miniprot	exon	559129	559288	100	+	0	ID=g7517.t1.cds;Parent=g7517.t1;protein=XP_023193452.1;pid=100.00
chr08	miniprot	exon	559399	559475	100	+	2	ID=g7517.t1.cds;Parent=g7517.t1;protein=XP_023193452.1;pid=100.00
chr08	miniprot	exon	559552	560058	100	+	0	ID=g7517.t1.cds;Parent=g7517.t1;protein=XP_023193452.1;pid=99.41
chr08	miniprot	exon	560134	560246	100	+	0	ID=g7517.t1.cds;Parent=g7517.t1;protein=XP_023193452.1;pid=100.00
chr08	miniprot	exon	560971	560988	100	+	1	ID=g7517.t1.cds;Parent=g7517.t1;protein=XP_023193452.1;pid=100.00
chr08	miniprot	exon	561493	561547	100	+	1	ID=g7517.t1.cds;Parent=g7517.t1;protein=XP_023193452.1;pid=100.00
chr08	miniprot	exon	561629	561825	100	+	0	ID=g7517.t1.cds;Parent=g7517.t1;protein=XP_023193452.1;pid=100.00
chr08	miniprot	exon	562412	562465	100	+	1	ID=g7517.t1.cds;Parent=g7517.t1;protein=XP_023193452.1;pid=100.00
chr08	miniprot	exon	562537	562683	100	+	1	ID=g7517.t1.cds;Parent=g7517.t1;protein=XP_023193452.1;pid=100.00
chr08	miniprot	exon	562760	562907	100	+	1	ID=g7517.t1.cds;Parent=g7517.t1;protein=XP_023193452.1;pid=100.00
chr08	miniprot	exon	562977	563102	100	+	0	ID=g7517.t1.cds;Parent=g7517.t1;protein=XP_023193452.1;pid=100.00
chr08	exonerate	gene	563330	566587	100	-	.	ID=g7518;cds=9;protein=XP_044000219.1;pro_len=502;align=1-502;cover=100.00;pid=99.40;start_c=1;stop_c=1;pre_stop=0;frameshift=0;busco=ray,vert;symbol="Dync2i2";name="WD repeat-containing protein 34 [Gambusia affinis]";qcov=100.00;scov=100.00;ppid=99.4;seg=5.18;rep_cov=0.00;pfam=PF00400
chr08	exonerate	transcript	563330	566587	100	-	.	ID=g7518.t1;Parent=g7518
chr08	exonerate	exon	563330	563568	100	-	.	ID=g7518.t1.cds;Parent=g7518.t1;protein=XP_044000219.1;pid=98.73
chr08	exonerate	exon	563638	563795	100	-	.	ID=g7518.t1.cds;Parent=g7518.t1;protein=XP_044000219.1;pid=100.00
chr08	exonerate	exon	563867	564099	100	-	.	ID=g7518.t1.cds;Parent=g7518.t1;protein=XP_044000219.1;pid=98.71
chr08	exonerate	exon	564552	564716	100	-	.	ID=g7518.t1.cds;Parent=g7518.t1;protein=XP_044000219.1;pid=100.00
chr08	exonerate	exon	564811	564920	100	-	.	ID=g7518.t1.cds;Parent=g7518.t1;protein=XP_044000219.1;pid=100.00
chr08	exonerate	exon	564997	565154	100	-	.	ID=g7518.t1.cds;Parent=g7518.t1;protein=XP_044000219.1;pid=100.00
chr08	exonerate	exon	565388	565497	100	-	.	ID=g7518.t1.cds;Parent=g7518.t1;protein=XP_044000219.1;pid=100.00
chr08	exonerate	exon	566171	566428	100	-	.	ID=g7518.t1.cds;Parent=g7518.t1;protein=XP_044000219.1;pid=98.84
chr08	exonerate	exon	566510	566587	100	-	.	ID=g7518.t1.cds;Parent=g7518.t1;protein=XP_044000219.1;pid=100.00
chr08	exonerate	gene	570477	574871	92	-	.	ID=g7519;cds=12;protein=XP_044000749.1;pro_len=436;align=1-436;cover=100.00;pid=99.31;start_c=1;stop_c=1;pre_stop=0;frameshift=0;busco=ray,vert;symbol="NADK2";name="NAD kinase 2, mitochondrial isoform X1 [Gambusia affinis]";qcov=100.00;scov=100.00;ppid=99.3;seg=2.75;rep_cov=1.07;pfam=PF01513
chr08	exonerate	transcript	570477	574871	92	-	.	ID=g7519.t1;Parent=g7519
chr08	exonerate	exon	570477	570615	100	-	.	ID=g7519.t1.cds;Parent=g7519.t1;protein=XP_044000749.1;pid=100.00
chr08	exonerate	exon	570694	570817	100	-	.	ID=g7519.t1.cds;Parent=g7519.t1;protein=XP_044000749.1;pid=100.00
chr08	exonerate	exon	570911	570964	100	-	.	ID=g7519.t1.cds;Parent=g7519.t1;protein=XP_044000749.1;pid=100.00
chr08	exonerate	exon	571027	571082	100	-	.	ID=g7519.t1.cds;Parent=g7519.t1;protein=XP_044000749.1;pid=100.00
chr08	exonerate	exon	571336	571473	100	-	.	ID=g7519.t1.cds;Parent=g7519.t1;protein=XP_044000749.1;pid=100.00
chr08	exonerate	exon	571554	571647	100	-	.	ID=g7519.t1.cds;Parent=g7519.t1;protein=XP_044000749.1;pid=96.81
chr08	exonerate	exon	571759	571898	100	-	.	ID=g7519.t1.cds;Parent=g7519.t1;protein=XP_044000749.1;pid=97.86
chr08	exonerate	exon	573191	573274	100	-	.	ID=g7519.t1.cds;Parent=g7519.t1;protein=XP_044000749.1;pid=96.43
chr08	exonerate	exon	573346	573427	100	-	.	ID=g7519.t1.cds;Parent=g7519.t1;protein=XP_044000749.1;pid=100.00
chr08	exonerate	exon	573811	573899	100	-	.	ID=g7519.t1.cds;Parent=g7519.t1;protein=XP_044000749.1;pid=100.00
chr08	exonerate	exon	573979	574067	100	-	.	ID=g7519.t1.cds;Parent=g7519.t1;protein=XP_044000749.1;pid=100.00
chr08	exonerate	exon	574650	574871	100.00	-	.	ID=g7519.t1.cds;Parent=g7519.t1;protein=XP_044000749.1;pid=100.00
chr08	exonerate	gene	577879	583880	50	+	.	ID=g7520;cds=9;protein=XP_032424979.1;pro_len=526;align=1-526;cover=100.00;pid=99.81;start_c=1;stop_c=1;pre_stop=0;frameshift=0;busco=-,-;symbol="SLC1A3";name="excitatory amino acid transporter 1 isoform X1 [Xiphophorus couchianus]";qcov=100.00;scov=100.00;ppid=99.8;seg=11.98;rep_cov=3.73;pfam=PF00375
chr08	exonerate	transcript	577879	583880	50	+	.	ID=g7520.t1;Parent=g7520
chr08	exonerate	exon	577879	578017	100.00	+	.	ID=g7520.t1.cds;Parent=g7520.t1;protein=XP_032424979.1;pid=100.00
chr08	exonerate	exon	578092	578229	100.00	+	.	ID=g7520.t1.cds;Parent=g7520.t1;protein=XP_032424979.1;pid=100.00
chr08	exonerate	exon	579320	579524	98.54	+	.	ID=g7520.t1.cds;Parent=g7520.t1;protein=XP_032424979.1;pid=98.54
chr08	exonerate	exon	579603	579645	100.00	+	.	ID=g7520.t1.cds;Parent=g7520.t1;protein=XP_032424979.1;pid=100.00
chr08	exonerate	exon	580908	581188	100.00	+	.	ID=g7520.t1.cds;Parent=g7520.t1;protein=XP_032424979.1;pid=100.00
chr08	exonerate	exon	581258	581491	100	+	.	ID=g7520.t1.cds;Parent=g7520.t1;protein=XP_032424979.1;pid=100.00
chr08	exonerate	exon	582374	582568	100	+	.	ID=g7520.t1.cds;Parent=g7520.t1;protein=XP_032424979.1;pid=100.00
chr08	exonerate	exon	582654	582788	100	+	.	ID=g7520.t1.cds;Parent=g7520.t1;protein=XP_032424979.1;pid=100.00
chr08	exonerate	exon	583670	583880	100	+	.	ID=g7520.t1.cds;Parent=g7520.t1;protein=XP_032424979.1;pid=100.00
chr08	exonerate	gene	587537	606135	100	+	.	ID=g7521;cds=3;protein=XP_043952089.1;pro_len=265;align=1-265;cover=100.00;pid=99.62;start_c=1;stop_c=1;pre_stop=0;frameshift=0;busco=-,-;symbol="SPR";name="sepiapterin reductase a [Gambusia affinis]";qcov=100.00;scov=100.00;ppid=99.6;seg=6.04;rep_cov=5.26;pfam=PF00106
chr08	exonerate	transcript	587537	606135	100	+	.	ID=g7521.t1;Parent=g7521
chr08	exonerate	exon	587537	587852	100	+	.	ID=g7521.t1.cds;Parent=g7521.t1;protein=XP_043952089.1;pid=99.05
chr08	exonerate	exon	605052	605342	100	+	.	ID=g7521.t1.cds;Parent=g7521.t1;protein=XP_043952089.1;pid=100.00
chr08	exonerate	exon	605945	606135	100	+	.	ID=g7521.t1.cds;Parent=g7521.t1;protein=XP_043952089.1;pid=100.00
chr08	AUGUSTUS	gene	608049	613556	100	+	.	ID=g7522;cds=10;%evi=100;start_c=1;stop_c=1;busco=-,-;symbol="Smyd1";name="histone-lysine N-methyltransferase SMYD1a [Gambusia affinis]";qcov=100.00;scov=100.00;ppid=99.4;seg=0.00;rep_cov=0.00;pfam=PF00856,PF01753
chr08	AUGUSTUS	transcript	608049	613556	100	+	.	ID=g7522.t1;Parent=g7522
chr08	AUGUSTUS	exon	608049	608329	100	+	0	ID=g7522.t1.cds;Parent=g7522.t1
chr08	AUGUSTUS	exon	610904	611080	100	+	1	ID=g7522.t1.cds;Parent=g7522.t1
chr08	AUGUSTUS	exon	611360	611573	100	+	1	ID=g7522.t1.cds;Parent=g7522.t1
chr08	AUGUSTUS	exon	611658	611788	100	+	0	ID=g7522.t1.cds;Parent=g7522.t1
chr08	AUGUSTUS	exon	612013	612051	100	+	1	ID=g7522.t1.cds;Parent=g7522.t1
chr08	AUGUSTUS	exon	612134	612320	100	+	1	ID=g7522.t1.cds;Parent=g7522.t1
chr08	AUGUSTUS	exon	612389	612481	100	+	0	ID=g7522.t1.cds;Parent=g7522.t1
chr08	AUGUSTUS	exon	612551	612714	100	+	0	ID=g7522.t1.cds;Parent=g7522.t1
chr08	AUGUSTUS	exon	613189	613357	100	+	1	ID=g7522.t1.cds;Parent=g7522.t1
chr08	AUGUSTUS	exon	613428	613556	100	+	0	ID=g7522.t1.cds;Parent=g7522.t1
chr08	exonerate	gene	614201	623264	100	-	.	ID=g7523;cds=12;protein=XP_043952082.1;pro_len=911;align=1-911;cover=100.00;pid=99.23;start_c=1;stop_c=1;pre_stop=0;frameshift=0;busco=ray,-;symbol="Dhx32";name="ATP-dependent RNA helicase DQX1 isoform X1 [Gambusia affinis]";qcov=100.00;scov=100.00;ppid=98.8;seg=11.69;rep_cov=0.00;pfam=PF04408,PF07717
chr08	exonerate	transcript	614201	623264	100	-	.	ID=g7523.t1;Parent=g7523
chr08	exonerate	exon	614201	614390	100	-	.	ID=g7523.t1.cds;Parent=g7523.t1;protein=XP_043952082.1;pid=100.00
chr08	exonerate	exon	616312	616538	100	-	.	ID=g7523.t1.cds;Parent=g7523.t1;protein=XP_043952082.1;pid=100.00
chr08	exonerate	exon	616606	616796	100	-	.	ID=g7523.t1.cds;Parent=g7523.t1;protein=XP_043952082.1;pid=100.00
chr08	exonerate	exon	616867	616992	100	-	.	ID=g7523.t1.cds;Parent=g7523.t1;protein=XP_043952082.1;pid=100.00
chr08	exonerate	exon	617620	617811	100	-	.	ID=g7523.t1.cds;Parent=g7523.t1;protein=XP_043952082.1;pid=100.00
chr08	exonerate	exon	617885	618043	100	-	.	ID=g7523.t1.cds;Parent=g7523.t1;protein=XP_043952082.1;pid=100.00
chr08	exonerate	exon	618117	618216	100	-	.	ID=g7523.t1.cds;Parent=g7523.t1;protein=XP_043952082.1;pid=100.00
chr08	exonerate	exon	618293	618574	100	-	.	ID=g7523.t1.cds;Parent=g7523.t1;protein=XP_043952082.1;pid=97.87
chr08	exonerate	exon	619018	619414	100	-	.	ID=g7523.t1.cds;Parent=g7523.t1;protein=XP_043952082.1;pid=98.49
chr08	exonerate	exon	619688	619881	100	-	.	ID=g7523.t1.cds;Parent=g7523.t1;protein=XP_043952082.1;pid=100.00
chr08	exonerate	exon	621048	621368	100	-	.	ID=g7523.t1.cds;Parent=g7523.t1;protein=XP_043952082.1;pid=99.07
chr08	exonerate	exon	622896	623264	100	-	.	ID=g7523.t1.cds;Parent=g7523.t1;protein=XP_043952082.1;pid=98.37
chr08	miniprot	gene	624257	629632	88	-	.	ID=g7524;cds=8;protein=XP_005813876.1;pro_len=517;align=1-517;cover=100.00;pid=93.42;start_c=1;stop_c=1;pre_stop=0;frameshift=0;busco=ray,vert;symbol="thnsl2";name="threonine synthase-like 2 [Xiphophorus couchianus]";qcov=100.00;scov=100.00;ppid=93.5;seg=6.85;rep_cov=0.00;pfam=PF00291,PF14821
chr08	miniprot	transcript	624257	629632	88	-	.	ID=g7524.t1;Parent=g7524
chr08	miniprot	exon	624257	624491	100	-	1	ID=g7524.t1.cds;Parent=g7524.t1;protein=XP_005813876.1;pid=94.81
chr08	miniprot	exon	625308	625462	100	-	0	ID=g7524.t1.cds;Parent=g7524.t1;protein=XP_005813876.1;pid=90.38
chr08	miniprot	exon	625537	625662	100	-	0	ID=g7524.t1.cds;Parent=g7524.t1;protein=XP_005813876.1;pid=97.62
chr08	miniprot	exon	626279	626427	100	-	2	ID=g7524.t1.cds;Parent=g7524.t1;protein=XP_005813876.1;pid=95.92
chr08	miniprot	exon	626786	627085	100	-	2	ID=g7524.t1.cds;Parent=g7524.t1;protein=XP_005813876.1;pid=88.68
chr08	miniprot	exon	627277	627429	100	-	2	ID=g7524.t1.cds;Parent=g7524.t1;protein=XP_005813876.1;pid=98.04
chr08	miniprot	exon	627511	627705	100	-	2	ID=g7524.t1.cds;Parent=g7524.t1;protein=XP_005813876.1;pid=96.92
chr08	miniprot	exon	629410	629632	90.67	-	0	ID=g7524.t1.cds;Parent=g7524.t1;protein=XP_005813876.1;pid=90.67
chr08	exonerate	gene	636317	641139	95.96	+	.	ID=g7525;cds=2;protein=XP_043951872.1;pro_len=1039;align=3-1039;cover=99.81;pid=96.14;start_c=0;stop_c=1;pre_stop=0;frameshift=0;busco=-,-;symbol="-";name="uncharacterized protein LOC122819310 [Gambusia affinis]";qcov=100.00;scov=99.81;ppid=94.3;seg=3.76;rep_cov=1.67;pfam=PF00735,PF04548
chr08	exonerate	transcript	636317	641139	95.96	+	.	ID=g7525.t1;Parent=g7525
chr08	exonerate	exon	636317	637863	94.96	+	.	ID=g7525.t1.cds;Parent=g7525.t1;protein=XP_043951872.1;pid=94.96
chr08	exonerate	exon	639573	641139	97.31	+	.	ID=g7525.t1.cds;Parent=g7525.t1;protein=XP_043951872.1;pid=97.31
chr08	exonerate	gene	650825	656450	100	-	.	ID=g7526;cds=12;protein=XP_043951673.1;pro_len=451;align=1-451;cover=100.00;pid=99.33;start_c=1;stop_c=1;pre_stop=0;frameshift=0;busco=ray,vert;symbol="TBC1D13";name="TBC1 domain family member 13 [Gambusia affinis]";qcov=100.00;scov=100.00;ppid=99.3;seg=0.00;rep_cov=0.00;pfam=PF00566
chr08	exonerate	transcript	650825	656450	100	-	.	ID=g7526.t1;Parent=g7526
chr08	exonerate	exon	650825	650890	100	-	.	ID=g7526.t1.cds;Parent=g7526.t1;protein=XP_043951673.1;pid=100.00
chr08	exonerate	exon	652077	652134	100	-	.	ID=g7526.t1.cds;Parent=g7526.t1;protein=XP_043951673.1;pid=100.00
chr08	exonerate	exon	652209	652369	100	-	.	ID=g7526.t1.cds;Parent=g7526.t1;protein=XP_043951673.1;pid=100.00
chr08	exonerate	exon	652678	652841	100	-	.	ID=g7526.t1.cds;Parent=g7526.t1;protein=XP_043951673.1;pid=100.00
chr08	exonerate	exon	652918	653128	100	-	.	ID=g7526.t1.cds;Parent=g7526.t1;protein=XP_043951673.1;pid=100.00
chr08	exonerate	exon	653594	653753	100	-	.	ID=g7526.t1.cds;Parent=g7526.t1;protein=XP_043951673.1;pid=100.00
chr08	exonerate	exon	653825	653907	100	-	.	ID=g7526.t1.cds;Parent=g7526.t1;protein=XP_043951673.1;pid=100.00
chr08	exonerate	exon	654091	654190	100	-	.	ID=g7526.t1.cds;Parent=g7526.t1;protein=XP_043951673.1;pid=100.00
chr08	exonerate	exon	654441	654502	100	-	.	ID=g7526.t1.cds;Parent=g7526.t1;protein=XP_043951673.1;pid=100.00
chr08	exonerate	exon	654680	654720	100	-	.	ID=g7526.t1.cds;Parent=g7526.t1;protein=XP_043951673.1;pid=100.00
chr08	exonerate	exon	654793	654866	100	-	.	ID=g7526.t1.cds;Parent=g7526.t1;protein=XP_043951673.1;pid=100.00
chr08	exonerate	exon	656275	656450	100	-	.	ID=g7526.t1.cds;Parent=g7526.t1;protein=XP_043951673.1;pid=94.89
chr08	miniprot	gene	658936	666369	93	-	.	ID=g7527;cds=15;protein=XP_044000199.1;pro_len=784;align=1-784;cover=100.00;pid=99.62;start_c=1;stop_c=1;pre_stop=0;frameshift=0;busco=ray,vert;symbol="ZER1";name="protein zer-1 homolog [Gambusia affinis]";qcov=100.00;scov=100.00;ppid=99.6;seg=3.44;rep_cov=0.68;pfam=-
chr08	miniprot	transcript	658936	666369	93	-	.	ID=g7527.t1;Parent=g7527
chr08	miniprot	exon	658936	659023	100	-	1	ID=g7527.t1.cds;Parent=g7527.t1;protein=XP_044000199.1;pid=100.00
chr08	miniprot	exon	660712	660814	100	-	2	ID=g7527.t1.cds;Parent=g7527.t1;protein=XP_044000199.1;pid=100.00
chr08	miniprot	exon	660979	661076	100	-	1	ID=g7527.t1.cds;Parent=g7527.t1;protein=XP_044000199.1;pid=100.00
chr08	miniprot	exon	661254	661442	100	-	1	ID=g7527.t1.cds;Parent=g7527.t1;protein=XP_044000199.1;pid=100.00
chr08	miniprot	exon	661523	661638	100	-	0	ID=g7527.t1.cds;Parent=g7527.t1;protein=XP_044000199.1;pid=100.00
chr08	miniprot	exon	661718	661837	100	-	0	ID=g7527.t1.cds;Parent=g7527.t1;protein=XP_044000199.1;pid=100.00
chr08	miniprot	exon	661911	661952	100	-	0	ID=g7527.t1.cds;Parent=g7527.t1;protein=XP_044000199.1;pid=100.00
chr08	miniprot	exon	662140	662355	100	-	0	ID=g7527.t1.cds;Parent=g7527.t1;protein=XP_044000199.1;pid=100.00
chr08	miniprot	exon	662444	662617	100	-	0	ID=g7527.t1.cds;Parent=g7527.t1;protein=XP_044000199.1;pid=100.00
chr08	miniprot	exon	662698	662844	100	-	0	ID=g7527.t1.cds;Parent=g7527.t1;protein=XP_044000199.1;pid=95.92
chr08	miniprot	exon	663075	663189	100	-	1	ID=g7527.t1.cds;Parent=g7527.t1;protein=XP_044000199.1;pid=97.37
chr08	miniprot	exon	663263	663436	100	-	1	ID=g7527.t1.cds;Parent=g7527.t1;protein=XP_044000199.1;pid=100.00
chr08	miniprot	exon	663826	664280	100	-	0	ID=g7527.t1.cds;Parent=g7527.t1;protein=XP_044000199.1;pid=100.00
chr08	miniprot	exon	665980	666130	100	-	1	ID=g7527.t1.cds;Parent=g7527.t1;protein=XP_044000199.1;pid=100.00
chr08	miniprot	exon	666203	666369	100.00	-	0	ID=g7527.t1.cds;Parent=g7527.t1;protein=XP_044000199.1;pid=100.00
chr08	miniprot	gene	669686	680393	82	+	.	ID=g7528;cds=12;protein=XP_044000201.1;pro_len=377;align=1-377;cover=100.00;pid=99.47;start_c=1;stop_c=1;pre_stop=0;frameshift=0;busco=-,-;symbol="SH3GLB2";name="endophilin-B2b isoform X1 [Gambusia affinis]";qcov=100.00;scov=100.00;ppid=99.5;seg=14.32;rep_cov=0.00;pfam=PF03114,PF14604
chr08	miniprot	transcript	669686	680393	82	+	.	ID=g7528.t1;Parent=g7528
chr08	miniprot	exon	669686	669748	100	+	0	ID=g7528.t1.cds;Parent=g7528.t1;protein=XP_044000201.1;pid=100.00
chr08	miniprot	exon	670929	671070	100	+	0	ID=g7528.t1.cds;Parent=g7528.t1;protein=XP_044000201.1;pid=100.00
chr08	miniprot	exon	671664	671675	100.00	+	2	ID=g7528.t1.cds;Parent=g7528.t1;protein=XP_044000201.1;pid=100.00
chr08	miniprot	exon	671795	671923	100	+	2	ID=g7528.t1.cds;Parent=g7528.t1;protein=XP_044000201.1;pid=97.67
chr08	miniprot	exon	671995	672128	100	+	2	ID=g7528.t1.cds;Parent=g7528.t1;protein=XP_044000201.1;pid=100.00
chr08	miniprot	exon	672833	672925	100	+	0	ID=g7528.t1.cds;Parent=g7528.t1;protein=XP_044000201.1;pid=100.00
chr08	miniprot	exon	673706	673768	100	+	0	ID=g7528.t1.cds;Parent=g7528.t1;protein=XP_044000201.1;pid=100.00
chr08	miniprot	exon	677124	677147	100	+	0	ID=g7528.t1.cds;Parent=g7528.t1;protein=XP_044000201.1;pid=100.00
chr08	miniprot	exon	677874	677963	100	+	0	ID=g7528.t1.cds;Parent=g7528.t1;protein=XP_044000201.1;pid=100.00
chr08	miniprot	exon	678489	678589	100	+	0	ID=g7528.t1.cds;Parent=g7528.t1;protein=XP_044000201.1;pid=100.00
chr08	miniprot	exon	679327	679501	100	+	1	ID=g7528.t1.cds;Parent=g7528.t1;protein=XP_044000201.1;pid=98.28
chr08	miniprot	exon	680286	680393	100	+	0	ID=g7528.t1.cds;Parent=g7528.t1;protein=XP_044000201.1;pid=100.00
chr08	GeneWise	gene	688670	691013	100	-	.	ID=g7529;cds=4;protein=XP_032424769.1;pro_len=246;align=1-246;cover=100.00;pid=91.06;start_c=1;stop_c=1;pre_stop=0;frameshift=0;busco=-,-;symbol="-";name="uncharacterized protein LOC116723775 [Xiphophorus hellerii]";qcov=100.00;scov=100.00;ppid=89.6;seg=17.13;rep_cov=6.88;pfam=PF00229
chr08	GeneWise	transcript	688670	691013	100	-	.	ID=g7529.t1;Parent=g7529
chr08	GeneWise	exon	688670	689082	100	-	1	ID=g7529.t1.cds;Parent=g7529.t1;protein=XP_032424769.1;pid=92.37
chr08	GeneWise	exon	689662	689724	100	-	1	ID=g7529.t1.cds;Parent=g7529.t1;protein=XP_032424769.1;pid=85.00
chr08	GeneWise	exon	689810	689864	100	-	0	ID=g7529.t1.cds;Parent=g7529.t1;protein=XP_032424769.1;pid=88.89
chr08	GeneWise	exon	690789	691013	100	-	0	ID=g7529.t1.cds;Parent=g7529.t1;protein=XP_032424769.1;pid=93.33
chr08	miniprot	gene	697047	702729	94.62	-	.	ID=g7530;cds=8;protein=XP_032426719.1;pro_len=500;align=1-500;cover=100.00;pid=94.62;start_c=1;stop_c=1;pre_stop=0;frameshift=1;busco=-,-;symbol="PIP5KL1";name="phosphatidylinositol 4-phosphate 5-kinase-like protein 1 isoform X1 [Xiphophorus hellerii]";qcov=100.00;scov=100.00;ppid=94.6;seg=6.63;rep_cov=2.07;pfam=PF01504
chr08	miniprot	transcript	697047	702729	94.62	-	.	ID=g7530.t1;Parent=g7530
chr08	miniprot	exon	697047	697458	94.12	-	1	ID=g7530.t1.cds;Parent=g7530.t1;protein=XP_032426719.1;pid=94.12
chr08	miniprot	exon	697952	698114	98.15	-	2	ID=g7530.t1.cds;Parent=g7530.t1;protein=XP_032426719.1;pid=98.15
chr08	miniprot	exon	698531	698643	100.00	-	1	ID=g7530.t1.cds;Parent=g7530.t1;protein=XP_032426719.1;pid=100.00
chr08	miniprot	exon	699043	699098	100.00	-	0	ID=g7530.t1.cds;Parent=g7530.t1;protein=XP_032426719.1;pid=100.00
chr08	miniprot	exon	699560	699594	100.00	-	2	ID=g7530.t1.cds;Parent=g7530.t1;protein=XP_032426719.1;pid=100.00
chr08	miniprot	exon	699679	699803	97.62	-	1	ID=g7530.t1.cds;Parent=g7530.t1;protein=XP_032426719.1;pid=97.62
chr08	miniprot	exon	700203	700477	97.83	-	0	ID=g7530.t1.cds;Parent=g7530.t1;protein=XP_032426719.1;pid=97.83
chr08	miniprot	exon	702410	702729	86.36	-	0	ID=g7530.t1.cds;Parent=g7530.t1;protein=XP_032426719.1;pid=86.36;!
chr08	AUGUSTUS	gene	705047	706739	100	-	.	ID=g7531;cds=4;%evi=85.7;start_c=1;stop_c=1;busco=ray,-;symbol="Dpm2";name="dolichol phosphate-mannose biosynthesis regulatory protein [Gambusia affinis]";qcov=100.00;scov=100.00;ppid=100;seg=0.00;rep_cov=0.00;pfam=PF07297
chr08	AUGUSTUS	transcript	705047	706739	100	-	.	ID=g7531.t1;Parent=g7531
chr08	AUGUSTUS	exon	705047	705102	100	-	2	ID=g7531.t1.cds;Parent=g7531.t1
chr08	AUGUSTUS	exon	705408	705510	100	-	0	ID=g7531.t1.cds;Parent=g7531.t1
chr08	AUGUSTUS	exon	705659	705748	100	-	0	ID=g7531.t1.cds;Parent=g7531.t1
chr08	AUGUSTUS	exon	706737	706739	100	-	0	ID=g7531.t1.cds;Parent=g7531.t1
chr08	AUGUSTUS	gene	714750	719718	100	-	.	ID=g7532;cds=2;%evi=100;start_c=1;stop_c=1;busco=-,-;symbol="eeig1";name="protein FAM102A-like [Gambusia affinis]";qcov=93.94;scov=24.87;ppid=96.8;seg=7.07;rep_cov=0.00;pfam=PF10358
chr08	AUGUSTUS	transcript	714750	719718	100	-	.	ID=g7532.t1;Parent=g7532
chr08	AUGUSTUS	exon	714750	714903	100	-	1	ID=g7532.t1.cds;Parent=g7532.t1
chr08	AUGUSTUS	exon	719573	719718	100	-	0	ID=g7532.t1.cds;Parent=g7532.t1
chr08	exonerate	gene	721848	723858	100	-	.	ID=g7533;cds=3;protein=XP_043951976.1;pro_len=346;align=1-346;cover=100.00;pid=99.42;start_c=1;stop_c=1;pre_stop=0;frameshift=0;busco=ray,vert;symbol="NAIF1";name="nuclear apoptosis-inducing factor 1 [Gambusia affinis]";qcov=100.00;scov=100.00;ppid=98.9;seg=20.69;rep_cov=10.89;pfam=PF13873
chr08	exonerate	transcript	721848	723858	100	-	.	ID=g7533.t1;Parent=g7533
chr08	exonerate	exon	721848	722398	100	-	.	ID=g7533.t1.cds;Parent=g7533.t1;protein=XP_043951976.1;pid=98.91
chr08	exonerate	exon	722475	722525	100	-	.	ID=g7533.t1.cds;Parent=g7533.t1;protein=XP_043951976.1;pid=100.00
chr08	exonerate	exon	723414	723858	100	-	.	ID=g7533.t1.cds;Parent=g7533.t1;protein=XP_043951976.1;pid=100.00
chr08	exonerate	gene	725505	731749	100	-	.	ID=g7534;cds=15;protein=XP_043951971.1;pro_len=575;align=1-575;cover=100.00;pid=98.78;start_c=1;stop_c=1;pre_stop=0;frameshift=0;busco=-,-;symbol="FPGS";name="folylpolyglutamate synthase, mitochondrial [Gambusia affinis]";qcov=100.00;scov=100.00;ppid=98.8;seg=6.43;rep_cov=0.00;pfam=-
chr08	exonerate	transcript	725505	731749	100	-	.	ID=g7534.t1;Parent=g7534
chr08	exonerate	exon	725505	725872	100	-	.	ID=g7534.t1.cds;Parent=g7534.t1;protein=XP_043951971.1;pid=95.89
chr08	exonerate	exon	726165	726231	100	-	.	ID=g7534.t1.cds;Parent=g7534.t1;protein=XP_043951971.1;pid=95.52
chr08	exonerate	exon	726309	726384	100	-	.	ID=g7534.t1.cds;Parent=g7534.t1;protein=XP_043951971.1;pid=100.00
chr08	exonerate	exon	726458	726608	100	-	.	ID=g7534.t1.cds;Parent=g7534.t1;protein=XP_043951971.1;pid=98.01
chr08	exonerate	exon	726680	726763	100	-	.	ID=g7534.t1.cds;Parent=g7534.t1;protein=XP_043951971.1;pid=100.00
chr08	exonerate	exon	727065	727212	100	-	.	ID=g7534.t1.cds;Parent=g7534.t1;protein=XP_043951971.1;pid=100.00
chr08	exonerate	exon	727286	727363	100	-	.	ID=g7534.t1.cds;Parent=g7534.t1;protein=XP_043951971.1;pid=100.00
chr08	exonerate	exon	727446	727548	100	-	.	ID=g7534.t1.cds;Parent=g7534.t1;protein=XP_043951971.1;pid=100.00
chr08	exonerate	exon	727942	728003	100	-	.	ID=g7534.t1.cds;Parent=g7534.t1;protein=XP_043951971.1;pid=100.00
chr08	exonerate	exon	728075	728152	100	-	.	ID=g7534.t1.cds;Parent=g7534.t1;protein=XP_043951971.1;pid=100.00
chr08	exonerate	exon	728867	728981	100	-	.	ID=g7534.t1.cds;Parent=g7534.t1;protein=XP_043951971.1;pid=100.00
chr08	exonerate	exon	729771	729835	100	-	.	ID=g7534.t1.cds;Parent=g7534.t1;protein=XP_043951971.1;pid=100.00
chr08	exonerate	exon	730058	730111	100	-	.	ID=g7534.t1.cds;Parent=g7534.t1;protein=XP_043951971.1;pid=100.00
chr08	exonerate	exon	730187	730315	100	-	.	ID=g7534.t1.cds;Parent=g7534.t1;protein=XP_043951971.1;pid=100.00
chr08	exonerate	exon	731600	731749	100	-	.	ID=g7534.t1.cds;Parent=g7534.t1;protein=XP_043951971.1;pid=100.00
chr08	miniprot	gene	732761	735419	100	+	.	ID=g7535;cds=7;protein=XP_005809811.1;pro_len=393;align=1-393;cover=100.00;pid=100.00;start_c=1;stop_c=1;pre_stop=0;frameshift=0;busco=ray,vert;symbol="cdk9";name="cyclin-dependent kinase 9 [Xiphophorus hellerii]";qcov=100.00;scov=100.00;ppid=100;seg=2.80;rep_cov=1.27;pfam=PF00069
chr08	miniprot	transcript	732761	735419	100	+	.	ID=g7535.t1;Parent=g7535
chr08	miniprot	exon	732761	732801	100	+	0	ID=g7535.t1.cds;Parent=g7535.t1;protein=XP_005809811.1;pid=100.00
chr08	miniprot	exon	732949	733062	100	+	1	ID=g7535.t1.cds;Parent=g7535.t1;protein=XP_005809811.1;pid=100.00
chr08	miniprot	exon	733819	733900	100	+	1	ID=g7535.t1.cds;Parent=g7535.t1;protein=XP_005809811.1;pid=100.00
chr08	miniprot	exon	733986	734076	100	+	0	ID=g7535.t1.cds;Parent=g7535.t1;protein=XP_005809811.1;pid=100.00
chr08	miniprot	exon	734148	734314	100	+	2	ID=g7535.t1.cds;Parent=g7535.t1;protein=XP_005809811.1;pid=100.00
chr08	miniprot	exon	734389	734560	100	+	0	ID=g7535.t1.cds;Parent=g7535.t1;protein=XP_005809811.1;pid=100.00
chr08	miniprot	exon	734905	735419	100	+	2	ID=g7535.t1.cds;Parent=g7535.t1;protein=XP_005809811.1;pid=100.00
chr08	GffMerge	gene	750167	752300	75	-	.	ID=g7536;cds=4;protein=XP_023193532.1;pro_len=180;align=1-179;cover=99.44;pid=97.77;start_c=1;stop_c=1;pre_stop=0;frameshift=0;busco=-,-;symbol="lmo4-b";name="LIM domain transcription factor LMO4.1-like isoform X2 [Xiphophorus hellerii]";qcov=100.00;scov=99.44;ppid=97.8;seg=12.85;rep_cov=0.00;pfam=PF00412
chr08	GffMerge	transcript	750167	752300	75	-	.	ID=g7536.t1;Parent=g7536
chr08	AUGUSTUS	exon	750167	750175	100	-	0	ID=g7536.t1.cds;Parent=g7536.t1
chr08	AUGUSTUS	exon	750641	750784	100	-	0	ID=g7536.t1.cds;Parent=g7536.t1
chr08	exonerate	exon	750868	750964	100	-	.	ID=g7536.t1.cds;Parent=g7536.t1;protein=XP_023193532.1;pid=96.91
chr08	exonerate	exon	752008	752300	96.93	-	.	ID=g7536.t1.cds;Parent=g7536.t1;protein=XP_023193532.1;pid=96.93
chr08	miniprot	gene	752844	754911	82.78	-	.	ID=g7537;cds=2;protein=XP_032426847.1;pro_len=189;align=1-189;cover=100.00;pid=82.78;start_c=1;stop_c=1;pre_stop=0;frameshift=6;busco=-,-;symbol="-";name="uncharacterized protein LOC116725069 isoform X1 [Xiphophorus hellerii]";qcov=98.33;scov=100.00;ppid=83.1;seg=0.00;rep_cov=0.00;pfam=-
chr08	miniprot	transcript	752844	754911	82.78	-	.	ID=g7537.t1;Parent=g7537
chr08	miniprot	exon	752844	753038	87.50	-	2	ID=g7537.t1.cds;Parent=g7537.t1;protein=XP_032426847.1;pid=87.50;!
chr08	miniprot	exon	754558	754911	80.37	-	0	ID=g7537.t1.cds;Parent=g7537.t1;protein=XP_032426847.1;pid=80.37;!!!!!
chr08	miniprot	gene	759030	766716	96	+	.	ID=g7538;cds=24;protein=XP_043951965.1;pro_len=732;align=1-732;cover=100.00;pid=99.18;start_c=1;stop_c=1;pre_stop=0;frameshift=0;busco=ray,vert;symbol="Lrsam1";name="E3 ubiquitin-protein ligase LRSAM1 [Gambusia affinis]";qcov=100.00;scov=100.00;ppid=99.0;seg=12.57;rep_cov=0.50;pfam=PF13855,PF13920
chr08	miniprot	transcript	759030	766716	96	+	.	ID=g7538.t1;Parent=g7538
chr08	miniprot	exon	759030	759101	100.00	+	0	ID=g7538.t1.cds;Parent=g7538.t1;protein=XP_043951965.1;pid=100.00
chr08	miniprot	exon	759202	759258	100	+	0	ID=g7538.t1.cds;Parent=g7538.t1;protein=XP_043951965.1;pid=100.00
chr08	miniprot	exon	760487	760531	100	+	0	ID=g7538.t1.cds;Parent=g7538.t1;protein=XP_043951965.1;pid=93.33
chr08	miniprot	exon	760603	760680	100	+	0	ID=g7538.t1.cds;Parent=g7538.t1;protein=XP_043951965.1;pid=100.00
chr08	miniprot	exon	760748	760816	100	+	0	ID=g7538.t1.cds;Parent=g7538.t1;protein=XP_043951965.1;pid=100.00
chr08	miniprot	exon	760882	760966	100	+	0	ID=g7538.t1.cds;Parent=g7538.t1;protein=XP_043951965.1;pid=100.00
chr08	miniprot	exon	761033	761154	100	+	2	ID=g7538.t1.cds;Parent=g7538.t1;protein=XP_043951965.1;pid=97.50
chr08	miniprot	exon	761247	761337	100	+	0	ID=g7538.t1.cds;Parent=g7538.t1;protein=XP_043951965.1;pid=100.00
chr08	miniprot	exon	761519	761628	100	+	2	ID=g7538.t1.cds;Parent=g7538.t1;protein=XP_043951965.1;pid=100.00
chr08	miniprot	exon	761698	761727	100	+	0	ID=g7538.t1.cds;Parent=g7538.t1;protein=XP_043951965.1;pid=100.00
chr08	miniprot	exon	761801	761923	100	+	0	ID=g7538.t1.cds;Parent=g7538.t1;protein=XP_043951965.1;pid=100.00
chr08	miniprot	exon	762734	762873	100	+	0	ID=g7538.t1.cds;Parent=g7538.t1;protein=XP_043951965.1;pid=100.00
chr08	miniprot	exon	763001	763045	100	+	1	ID=g7538.t1.cds;Parent=g7538.t1;protein=XP_043951965.1;pid=100.00
chr08	miniprot	exon	763187	763257	100	+	1	ID=g7538.t1.cds;Parent=g7538.t1;protein=XP_043951965.1;pid=100.00
chr08	miniprot	exon	763483	763582	100	+	2	ID=g7538.t1.cds;Parent=g7538.t1;protein=XP_043951965.1;pid=96.97
chr08	miniprot	exon	763883	763970	100	+	1	ID=g7538.t1.cds;Parent=g7538.t1;protein=XP_043951965.1;pid=100.00
chr08	miniprot	exon	764039	764113	100	+	0	ID=g7538.t1.cds;Parent=g7538.t1;protein=XP_043951965.1;pid=100.00
chr08	miniprot	exon	764236	764316	100	+	0	ID=g7538.t1.cds;Parent=g7538.t1;protein=XP_043951965.1;pid=96.30
chr08	miniprot	exon	764773	764868	100	+	0	ID=g7538.t1.cds;Parent=g7538.t1;protein=XP_043951965.1;pid=100.00
chr08	miniprot	exon	765181	765279	100	+	0	ID=g7538.t1.cds;Parent=g7538.t1;protein=XP_043951965.1;pid=100.00
chr08	miniprot	exon	765353	765484	100	+	0	ID=g7538.t1.cds;Parent=g7538.t1;protein=XP_043951965.1;pid=97.73
chr08	miniprot	exon	766047	766113	100	+	0	ID=g7538.t1.cds;Parent=g7538.t1;protein=XP_043951965.1;pid=100.00
chr08	miniprot	exon	766188	766387	100	+	2	ID=g7538.t1.cds;Parent=g7538.t1;protein=XP_043951965.1;pid=100.00
chr08	miniprot	exon	766594	766716	100	+	0	ID=g7538.t1.cds;Parent=g7538.t1;protein=XP_043951965.1;pid=97.50
chr08	exonerate	gene	768829	773134	86	+	.	ID=g7539;cds=13;protein=XP_043951966.1;pro_len=619;align=1-619;cover=100.00;pid=99.35;start_c=1;stop_c=1;pre_stop=0;frameshift=0;busco=ray,vert;symbol="ndor1";name="NADPH-dependent diflavin oxidoreductase 1 isoform X1 [Gambusia affinis]";qcov=100.00;scov=100.00;ppid=98.1;seg=3.88;rep_cov=4.68;pfam=PF00175,PF00258,PF00667
chr08	exonerate	transcript	768829	773134	86	+	.	ID=g7539.t1;Parent=g7539
chr08	exonerate	exon	768829	768963	100.00	+	.	ID=g7539.t1.cds;Parent=g7539.t1;protein=XP_043951966.1;pid=100.00
chr08	exonerate	exon	769773	769850	100	+	.	ID=g7539.t1.cds;Parent=g7539.t1;protein=XP_043951966.1;pid=100.00
chr08	exonerate	exon	769937	770034	100	+	.	ID=g7539.t1.cds;Parent=g7539.t1;protein=XP_043951966.1;pid=100.00
chr08	exonerate	exon	770105	770203	100	+	.	ID=g7539.t1.cds;Parent=g7539.t1;protein=XP_043951966.1;pid=100.00
chr08	exonerate	exon	770276	770377	100	+	.	ID=g7539.t1.cds;Parent=g7539.t1;protein=XP_043951966.1;pid=100.00
chr08	exonerate	exon	770449	770652	100	+	.	ID=g7539.t1.cds;Parent=g7539.t1;protein=XP_043951966.1;pid=97.06
chr08	exonerate	exon	770841	770968	100	+	.	ID=g7539.t1.cds;Parent=g7539.t1;protein=XP_043951966.1;pid=100.00
chr08	exonerate	exon	771050	771261	100	+	.	ID=g7539.t1.cds;Parent=g7539.t1;protein=XP_043951966.1;pid=98.58
chr08	exonerate	exon	771337	771444	100	+	.	ID=g7539.t1.cds;Parent=g7539.t1;protein=XP_043951966.1;pid=100.00
chr08	exonerate	exon	771508	771622	100	+	.	ID=g7539.t1.cds;Parent=g7539.t1;protein=XP_043951966.1;pid=100.00
chr08	exonerate	exon	772347	772493	100	+	.	ID=g7539.t1.cds;Parent=g7539.t1;protein=XP_043951966.1;pid=100.00
chr08	exonerate	exon	772571	772859	100.00	+	.	ID=g7539.t1.cds;Parent=g7539.t1;protein=XP_043951966.1;pid=100.00
chr08	exonerate	exon	772990	773134	100	+	.	ID=g7539.t1.cds;Parent=g7539.t1;protein=XP_043951966.1;pid=97.89
chr08	exonerate	gene	773358	774616	67	-	.	ID=g7540;cds=3;protein=XP_005809813.1;pro_len=222;align=1-222;cover=100.00;pid=98.65;start_c=1;stop_c=1;pre_stop=0;frameshift=0;busco=ray,-;symbol="ntmt1";name="N-terminal Xaa-Pro-Lys N-methyltransferase 1 [Xiphophorus couchianus]";qcov=100.00;scov=100.00;ppid=98.6;seg=12.16;rep_cov=0.00;pfam=PF05891
chr08	exonerate	transcript	773358	774616	67	-	.	ID=g7540.t1;Parent=g7540
chr08	exonerate	exon	773358	773614	100	-	.	ID=g7540.t1.cds;Parent=g7540.t1;protein=XP_005809813.1;pid=100.00
chr08	exonerate	exon	774131	774383	100	-	.	ID=g7540.t1.cds;Parent=g7540.t1;protein=XP_005809813.1;pid=96.44
chr08	exonerate	exon	774458	774616	100.00	-	.	ID=g7540.t1.cds;Parent=g7540.t1;protein=XP_005809813.1;pid=100.00
chr08	exonerate	gene	795128	795916	96.95	+	.	ID=g7541;cds=1;protein=XP_043951963.1;pro_len=262;align=1-262;cover=100.00;pid=96.95;start_c=1;stop_c=1;pre_stop=0;frameshift=0;busco=ray,-;symbol="ier5l";name="immediate early response gene 5-like protein [Gambusia affinis]";qcov=100.00;scov=100.00;ppid=94.3;seg=26.34;rep_cov=6.21;pfam=PF05760
chr08	exonerate	transcript	795128	795916	96.95	+	.	ID=g7541.t1;Parent=g7541
chr08	exonerate	exon	795128	795916	96.95	+	.	ID=g7541.t1.cds;Parent=g7541.t1;protein=XP_043951963.1;pid=96.95
chr08	miniprot	gene	804293	818215	100	-	.	ID=g7542;cds=10;protein=XP_043951962.1;pro_len=322;align=1-322;cover=100.00;pid=99.69;start_c=1;stop_c=1;pre_stop=0;frameshift=0;busco=ray,vert;symbol="PTPA";name="serine/threonine-protein phosphatase 2A activator [Gambusia affinis]";qcov=100.00;scov=100.00;ppid=99.7;seg=10.87;rep_cov=0.00;pfam=PF03095
chr08	miniprot	transcript	804293	818215	100	-	.	ID=g7542.t1;Parent=g7542
chr08	miniprot	exon	804293	804367	100	-	0	ID=g7542.t1.cds;Parent=g7542.t1;protein=XP_043951962.1;pid=95.83
chr08	miniprot	exon	808691	808798	100	-	0	ID=g7542.t1.cds;Parent=g7542.t1;protein=XP_043951962.1;pid=100.00
chr08	miniprot	exon	813313	813413	100	-	2	ID=g7542.t1.cds;Parent=g7542.t1;protein=XP_043951962.1;pid=100.00
chr08	miniprot	exon	815085	815209	100	-	1	ID=g7542.t1.cds;Parent=g7542.t1;protein=XP_043951962.1;pid=100.00
chr08	miniprot	exon	815842	815941	100	-	2	ID=g7542.t1.cds;Parent=g7542.t1;protein=XP_043951962.1;pid=100.00
chr08	miniprot	exon	816120	816237	100	-	0	ID=g7542.t1.cds;Parent=g7542.t1;protein=XP_043951962.1;pid=100.00
chr08	miniprot	exon	816309	816434	100	-	0	ID=g7542.t1.cds;Parent=g7542.t1;protein=XP_043951962.1;pid=100.00
chr08	miniprot	exon	816868	816954	100	-	0	ID=g7542.t1.cds;Parent=g7542.t1;protein=XP_043951962.1;pid=100.00
chr08	miniprot	exon	817036	817139	100	-	2	ID=g7542.t1.cds;Parent=g7542.t1;protein=XP_043951962.1;pid=100.00
chr08	miniprot	exon	818191	818215	100	-	0	ID=g7542.t1.cds;Parent=g7542.t1;protein=XP_043951962.1;pid=100.00
chr08	miniprot	gene	819073	836740	100	+	.	ID=g7543;cds=14;protein=XP_043951961.1;pro_len=631;align=1-631;cover=100.00;pid=99.68;start_c=1;stop_c=1;pre_stop=0;frameshift=0;busco=-,-;symbol="CRAT";name="carnitine O-acetyltransferase [Gambusia affinis]";qcov=100.00;scov=100.00;ppid=99.7;seg=2.22;rep_cov=0.00;pfam=PF00755
chr08	miniprot	transcript	819073	836740	100	+	.	ID=g7543.t1;Parent=g7543
chr08	miniprot	exon	819073	819099	100	+	0	ID=g7543.t1.cds;Parent=g7543.t1;protein=XP_043951961.1;pid=100.00
chr08	miniprot	exon	820914	821192	100	+	0	ID=g7543.t1.cds;Parent=g7543.t1;protein=XP_043951961.1;pid=100.00
chr08	miniprot	exon	822009	822127	100	+	0	ID=g7543.t1.cds;Parent=g7543.t1;protein=XP_043951961.1;pid=100.00
chr08	miniprot	exon	822613	822666	100	+	1	ID=g7543.t1.cds;Parent=g7543.t1;protein=XP_043951961.1;pid=100.00
chr08	miniprot	exon	822809	822974	100	+	1	ID=g7543.t1.cds;Parent=g7543.t1;protein=XP_043951961.1;pid=98.18
chr08	miniprot	exon	823249	823423	100	+	0	ID=g7543.t1.cds;Parent=g7543.t1;protein=XP_043951961.1;pid=100.00
chr08	miniprot	exon	823730	823908	100	+	2	ID=g7543.t1.cds;Parent=g7543.t1;protein=XP_043951961.1;pid=98.31
chr08	miniprot	exon	824342	824442	100	+	0	ID=g7543.t1.cds;Parent=g7543.t1;protein=XP_043951961.1;pid=100.00
chr08	miniprot	exon	824790	824909	100	+	1	ID=g7543.t1.cds;Parent=g7543.t1;protein=XP_043951961.1;pid=100.00
chr08	miniprot	exon	824984	825106	100	+	1	ID=g7543.t1.cds;Parent=g7543.t1;protein=XP_043951961.1;pid=100.00
chr08	miniprot	exon	826035	826170	100	+	1	ID=g7543.t1.cds;Parent=g7543.t1;protein=XP_043951961.1;pid=100.00
chr08	miniprot	exon	826282	826344	100	+	0	ID=g7543.t1.cds;Parent=g7543.t1;protein=XP_043951961.1;pid=100.00
chr08	miniprot	exon	826830	826967	100	+	0	ID=g7543.t1.cds;Parent=g7543.t1;protein=XP_043951961.1;pid=100.00
chr08	miniprot	exon	836525	836740	100	+	0	ID=g7543.t1.cds;Parent=g7543.t1;protein=XP_043951961.1;pid=100.00
chr08	exonerate	gene	841109	849686	94	+	.	ID=g7544;cds=18;protein=XP_043951933.1;pro_len=881;align=1-881;cover=100.00;pid=97.84;start_c=1;stop_c=1;pre_stop=0;frameshift=0;busco=-,-;symbol="Lifr";name="leukemia inhibitory factor receptor-like isoform X1 [Gambusia affinis]";qcov=100.00;scov=100.00;ppid=97.8;seg=1.82;rep_cov=2.31;pfam=PF17971
chr08	exonerate	transcript	841109	849686	94	+	.	ID=g7544.t1;Parent=g7544
chr08	exonerate	exon	841109	841169	100	+	.	ID=g7544.t1.cds;Parent=g7544.t1;protein=XP_043951933.1;pid=100.00
chr08	exonerate	exon	841833	841984	100	+	.	ID=g7544.t1.cds;Parent=g7544.t1;protein=XP_043951933.1;pid=98.03
chr08	exonerate	exon	842058	842211	100	+	.	ID=g7544.t1.cds;Parent=g7544.t1;protein=XP_043951933.1;pid=100.00
chr08	exonerate	exon	843078	843341	100	+	.	ID=g7544.t1.cds;Parent=g7544.t1;protein=XP_043951933.1;pid=97.73
chr08	exonerate	exon	843421	843547	100	+	.	ID=g7544.t1.cds;Parent=g7544.t1;protein=XP_043951933.1;pid=97.64
chr08	exonerate	exon	844190	844326	100	+	.	ID=g7544.t1.cds;Parent=g7544.t1;protein=XP_043951933.1;pid=95.62
chr08	exonerate	exon	844406	844545	100	+	.	ID=g7544.t1.cds;Parent=g7544.t1;protein=XP_043951933.1;pid=100.00
chr08	exonerate	exon	844616	844775	100	+	.	ID=g7544.t1.cds;Parent=g7544.t1;protein=XP_043951933.1;pid=100.00
chr08	exonerate	exon	844848	844909	100	+	.	ID=g7544.t1.cds;Parent=g7544.t1;protein=XP_043951933.1;pid=95.16
chr08	exonerate	exon	845861	846071	100	+	.	ID=g7544.t1.cds;Parent=g7544.t1;protein=XP_043951933.1;pid=95.73
chr08	exonerate	exon	846703	846882	100	+	.	ID=g7544.t1.cds;Parent=g7544.t1;protein=XP_043951933.1;pid=98.33
chr08	exonerate	exon	846960	847061	100	+	.	ID=g7544.t1.cds;Parent=g7544.t1;protein=XP_043951933.1;pid=91.18
chr08	exonerate	exon	847544	847705	100	+	.	ID=g7544.t1.cds;Parent=g7544.t1;protein=XP_043951933.1;pid=98.15
chr08	exonerate	exon	847802	847930	100	+	.	ID=g7544.t1.cds;Parent=g7544.t1;protein=XP_043951933.1;pid=97.67
chr08	exonerate	exon	848680	848767	100	+	.	ID=g7544.t1.cds;Parent=g7544.t1;protein=XP_043951933.1;pid=100.00
chr08	exonerate	exon	848843	848906	100	+	.	ID=g7544.t1.cds;Parent=g7544.t1;protein=XP_043951933.1;pid=100.00
chr08	exonerate	exon	849144	849404	98.85	+	.	ID=g7544.t1.cds;Parent=g7544.t1;protein=XP_043951933.1;pid=98.85
chr08	exonerate	exon	849495	849686	96.83	+	.	ID=g7544.t1.cds;Parent=g7544.t1;protein=XP_043951933.1;pid=96.83
chr08	exonerate	gene	856594	857568	100.00	+	.	ID=g7545;cds=1;protein=XP_043951864.1;pro_len=324;align=1-324;cover=100.00;pid=100.00;start_c=1;stop_c=1;pre_stop=0;frameshift=0;busco=-,-;symbol="Jund";name="junE proto-oncogene, AP-1 transcription factor subunit [Gambusia affinis]";qcov=100.00;scov=100.00;ppid=100;seg=17.90;rep_cov=0.00;pfam=PF00170,PF03957
chr08	exonerate	transcript	856594	857568	100.00	+	.	ID=g7545.t1;Parent=g7545
chr08	exonerate	exon	856594	857568	100.00	+	.	ID=g7545.t1.cds;Parent=g7545.t1;protein=XP_043951864.1;pid=100.00
chr08	AUGUSTUS	gene	874332	895340	100	-	.	ID=g7546;cds=3;%evi=100;start_c=1;stop_c=1;busco=ray,-;symbol="thap1";name="THAP domain-containing protein 1 [Gambusia affinis]";qcov=100.00;scov=100.00;ppid=99.0;seg=30.58;rep_cov=13.69;pfam=PF05485
chr08	AUGUSTUS	transcript	874332	895340	100	-	.	ID=g7546.t1;Parent=g7546
chr08	AUGUSTUS	exon	874332	874688	100	-	0	ID=g7546.t1.cds;Parent=g7546.t1
chr08	AUGUSTUS	exon	874773	874965	100	-	1	ID=g7546.t1.cds;Parent=g7546.t1
chr08	AUGUSTUS	exon	895270	895340	100	-	0	ID=g7546.t1.cds;Parent=g7546.t1
chr08	exonerate	gene	901813	902199	96.88	+	.	ID=g7547;cds=1;protein=XP_043952063.1;pro_len=128;align=1-128;cover=100.00;pid=96.88;start_c=1;stop_c=1;pre_stop=0;frameshift=0;busco=-,-;symbol="-";name="perforin-1-like [Gambusia affinis]";qcov=100.00;scov=100.00;ppid=96.9;seg=8.59;rep_cov=0.00;pfam=PF00168
chr08	exonerate	transcript	901813	902199	96.88	+	.	ID=g7547.t1;Parent=g7547
chr08	exonerate	exon	901813	902199	96.88	+	.	ID=g7547.t1.cds;Parent=g7547.t1;protein=XP_043952063.1;pid=96.88
chr08	GffMerge	gene	903284	912844	88	-	.	ID=g7548;cds=17;protein=XP_043952046.1;pro_len=730;align=1-730;cover=100.00;pid=99.18;start_c=1;stop_c=1;pre_stop=0;frameshift=0;busco=ray,vert;symbol="wdr91";name="WD repeat-containing protein 91 [Gambusia affinis]";qcov=100.00;scov=100.00;ppid=99.2;seg=3.98;rep_cov=0.00;pfam=PF00400
chr08	GffMerge	transcript	903284	912844	88	-	.	ID=g7548.t1;Parent=g7548
chr08	exonerate	exon	903284	903448	100	-	.	ID=g7548.t1.cds;Parent=g7548.t1;protein=XP_043952046.1;pid=100.00
chr08	exonerate	exon	903680	903769	100	-	.	ID=g7548.t1.cds;Parent=g7548.t1;protein=XP_043952046.1;pid=96.67
chr08	exonerate	exon	904313	904420	100	-	.	ID=g7548.t1.cds;Parent=g7548.t1;protein=XP_043952046.1;pid=100.00
chr08	exonerate	exon	904491	904603	100	-	.	ID=g7548.t1.cds;Parent=g7548.t1;protein=XP_043952046.1;pid=100.00
chr08	exonerate	exon	904683	904791	100	-	.	ID=g7548.t1.cds;Parent=g7548.t1;protein=XP_043952046.1;pid=100.00
chr08	exonerate	exon	904948	905101	100	-	.	ID=g7548.t1.cds;Parent=g7548.t1;protein=XP_043952046.1;pid=100.00
chr08	exonerate	exon	905890	905984	100	-	.	ID=g7548.t1.cds;Parent=g7548.t1;protein=XP_043952046.1;pid=100.00
chr08	exonerate	exon	906424	906519	100	-	.	ID=g7548.t1.cds;Parent=g7548.t1;protein=XP_043952046.1;pid=100.00
chr08	exonerate	exon	906599	906653	100	-	.	ID=g7548.t1.cds;Parent=g7548.t1;protein=XP_043952046.1;pid=100.00
chr08	exonerate	exon	906728	906894	100	-	.	ID=g7548.t1.cds;Parent=g7548.t1;protein=XP_043952046.1;pid=98.20
chr08	exonerate	exon	906960	907127	100	-	.	ID=g7548.t1.cds;Parent=g7548.t1;protein=XP_043952046.1;pid=96.43
chr08	exonerate	exon	907618	907786	100	-	.	ID=g7548.t1.cds;Parent=g7548.t1;protein=XP_043952046.1;pid=100.00
chr08	exonerate	exon	910339	910448	100	-	.	ID=g7548.t1.cds;Parent=g7548.t1;protein=XP_043952046.1;pid=100.00
chr08	miniprot	exon	910707	910784	100.00	-	0	ID=g7548.t1.cds;Parent=g7548.t1;protein=XP_043952046.1;pid=100.00
chr08	miniprot	exon	911654	911863	97.18	-	0	ID=g7548.t1.cds;Parent=g7548.t1;protein=XP_043952046.1;pid=97.18
chr08	exonerate	exon	912466	912645	100	-	.	ID=g7548.t1.cds;Parent=g7548.t1;protein=XP_043952046.1;pid=100.00
chr08	exonerate	exon	912722	912844	100.00	-	.	ID=g7548.t1.cds;Parent=g7548.t1;protein=XP_043952046.1;pid=100.00
chr08	exonerate	gene	915921	918435	67	+	.	ID=g7549;cds=3;protein=XP_043952056.1;pro_len=531;align=1-531;cover=100.00;pid=98.49;start_c=1;stop_c=1;pre_stop=0;frameshift=0;busco=-,-;symbol="SPAG16";name="sperm-associated antigen 16 protein [Gambusia affinis]";qcov=100.00;scov=100.00;ppid=98.9;seg=16.95;rep_cov=3.13;pfam=PF00400
chr08	exonerate	transcript	915921	918435	67	+	.	ID=g7549.t1;Parent=g7549
chr08	exonerate	exon	915921	916763	97.86	+	.	ID=g7549.t1.cds;Parent=g7549.t1;protein=XP_043952056.1;pid=97.86
chr08	exonerate	exon	917204	917308	100	+	.	ID=g7549.t1.cds;Parent=g7549.t1;protein=XP_043952056.1;pid=100.00
chr08	exonerate	exon	917788	918435	100	+	.	ID=g7549.t1.cds;Parent=g7549.t1;protein=XP_043952056.1;pid=99.07
chr08	GffMerge	gene	918580	923553	86	-	.	ID=g7550;cds=14;protein=XP_043952051.1;pro_len=581;align=1-581;cover=100.00;pid=97.93;start_c=1;stop_c=1;pre_stop=0;frameshift=0;busco=ray,-;symbol="Las2";name="lung adenoma susceptibility protein 2 isoform X2 [Gambusia affinis]";qcov=100.00;scov=100.00;ppid=94.5;seg=8.50;rep_cov=1.72;pfam=-
chr08	GffMerge	transcript	918580	923553	86	-	.	ID=g7550.t1;Parent=g7550
chr08	exonerate	exon	918580	918729	100	-	.	ID=g7550.t1.cds;Parent=g7550.t1;protein=XP_043952051.1;pid=100.00
chr08	exonerate	exon	919300	919434	100.00	-	.	ID=g7550.t1.cds;Parent=g7550.t1;protein=XP_043952051.1;pid=100.00
chr08	exonerate	exon	919878	920030	100	-	.	ID=g7550.t1.cds;Parent=g7550.t1;protein=XP_043952051.1;pid=100.00
chr08	exonerate	exon	920246	920297	100	-	.	ID=g7550.t1.cds;Parent=g7550.t1;protein=XP_043952051.1;pid=98.08
chr08	exonerate	exon	920372	920435	100	-	.	ID=g7550.t1.cds;Parent=g7550.t1;protein=XP_043952051.1;pid=89.06
chr08	AUGUSTUS	exon	920975	921187	100	-	2	ID=g7550.t1.cds;Parent=g7550.t1
chr08	exonerate	exon	921256	921364	100	-	.	ID=g7550.t1.cds;Parent=g7550.t1;protein=XP_043952051.1;pid=91.74
chr08	exonerate	exon	921710	921819	100	-	.	ID=g7550.t1.cds;Parent=g7550.t1;protein=XP_043952051.1;pid=97.27
chr08	exonerate	exon	921897	922047	100	-	.	ID=g7550.t1.cds;Parent=g7550.t1;protein=XP_043952051.1;pid=100.00
chr08	exonerate	exon	922121	922175	100	-	.	ID=g7550.t1.cds;Parent=g7550.t1;protein=XP_043952051.1;pid=100.00
chr08	exonerate	exon	922498	922657	100	-	.	ID=g7550.t1.cds;Parent=g7550.t1;protein=XP_043952051.1;pid=96.25
chr08	exonerate	exon	922788	922955	100	-	.	ID=g7550.t1.cds;Parent=g7550.t1;protein=XP_043952051.1;pid=100.00
chr08	AUGUSTUS	exon	923193	923334	100	-	0	ID=g7550.t1.cds;Parent=g7550.t1
chr08	exonerate	exon	923413	923553	100.00	-	.	ID=g7550.t1.cds;Parent=g7550.t1;protein=XP_043952051.1;pid=100.00
chr08	AUGUSTUS	gene	925594	928649	100	+	.	ID=g7551;cds=4;%evi=85.7;start_c=1;stop_c=1;busco=-,-;symbol="TBA1B_BOVIN";name="PREDICTED: tubulin alpha-1B chain-like [Poecilia formosa]";qcov=100.00;scov=100.00;ppid=100;seg=7.11;rep_cov=4.73;pfam=PF00091,PF03953
chr08	AUGUSTUS	transcript	925594	928649	100	+	.	ID=g7551.t1;Parent=g7551
chr08	AUGUSTUS	exon	925594	925596	100	+	0	ID=g7551.t1.cds;Parent=g7551.t1
chr08	AUGUSTUS	exon	926713	926935	100	+	0	ID=g7551.t1.cds;Parent=g7551.t1
chr08	AUGUSTUS	exon	927225	927373	100	+	2	ID=g7551.t1.cds;Parent=g7551.t1
chr08	AUGUSTUS	exon	927672	928649	100	+	0	ID=g7551.t1.cds;Parent=g7551.t1
chr08	exonerate	gene	931544	936909	83	+	.	ID=g7552;cds=6;protein=XP_043952058.1;pro_len=265;align=1-265;cover=100.00;pid=100.00;start_c=1;stop_c=1;pre_stop=0;frameshift=0;busco=-,-;symbol="MBD2";name="methyl-CpG-binding domain protein 2 [Gambusia affinis]";qcov=100.00;scov=100.00;ppid=100;seg=0.00;rep_cov=0.00;pfam=PF01429,PF14048,PF16564
chr08	exonerate	transcript	931544	936909	83	+	.	ID=g7552.t1;Parent=g7552
chr08	exonerate	exon	931544	931653	100	+	.	ID=g7552.t1.cds;Parent=g7552.t1;protein=XP_043952058.1;pid=100.00
chr08	exonerate	exon	933980	934139	100	+	.	ID=g7552.t1.cds;Parent=g7552.t1;protein=XP_043952058.1;pid=100.00
chr08	exonerate	exon	934975	935115	100	+	.	ID=g7552.t1.cds;Parent=g7552.t1;protein=XP_043952058.1;pid=100.00
chr08	exonerate	exon	935347	935437	100	+	.	ID=g7552.t1.cds;Parent=g7552.t1;protein=XP_043952058.1;pid=100.00
chr08	exonerate	exon	935508	935685	100	+	.	ID=g7552.t1.cds;Parent=g7552.t1;protein=XP_043952058.1;pid=100.00
chr08	exonerate	exon	936792	936909	100.00	+	.	ID=g7552.t1.cds;Parent=g7552.t1;protein=XP_043952058.1;pid=100.00
chr08	exonerate	gene	943383	945791	100	-	.	ID=g7553;cds=4;protein=XP_043952007.1;pro_len=149;align=1-149;cover=100.00;pid=96.64;start_c=1;stop_c=1;pre_stop=0;frameshift=0;busco=-,-;symbol="LYSC_PAROL";name="lysozyme C-like [Gambusia affinis]";qcov=100.00;scov=100.00;ppid=96.6;seg=8.05;rep_cov=0.00;pfam=PF00062
chr08	exonerate	transcript	943383	945791	100	-	.	ID=g7553.t1;Parent=g7553
chr08	exonerate	exon	943383	943464	100	-	.	ID=g7553.t1.cds;Parent=g7553.t1;protein=XP_043952007.1;pid=100.00
chr08	exonerate	exon	943546	943624	100	-	.	ID=g7553.t1.cds;Parent=g7553.t1;protein=XP_043952007.1;pid=96.20
chr08	exonerate	exon	944811	944969	100	-	.	ID=g7553.t1.cds;Parent=g7553.t1;protein=XP_043952007.1;pid=96.23
chr08	exonerate	exon	945662	945791	100	-	.	ID=g7553.t1.cds;Parent=g7553.t1;protein=XP_043952007.1;pid=95.38
chr08	GeneWise	gene	948839	950031	100	+	.	ID=g7554;cds=4;protein=XP_043952008.1;pro_len=137;align=1-137;cover=100.00;pid=93.43;start_c=1;stop_c=1;pre_stop=0;frameshift=0;busco=-,-;symbol="LYSC_PAROL";name="PREDICTED: lysozyme C-like [Poecilia mexicana]";qcov=100.00;scov=100.00;ppid=95.2;seg=4.11;rep_cov=8.16;pfam=PF00062
chr08	GeneWise	transcript	948839	950031	100	+	.	ID=g7554.t1;Parent=g7554
chr08	GeneWise	exon	948839	948974	100	+	0	ID=g7554.t1.cds;Parent=g7554.t1;protein=XP_043952008.1;pid=86.11
chr08	GeneWise	exon	949573	949731	100	+	1	ID=g7554.t1.cds;Parent=g7554.t1;protein=XP_043952008.1;pid=100.00
chr08	GeneWise	exon	949809	949887	100	+	1	ID=g7554.t1.cds;Parent=g7554.t1;protein=XP_043952008.1;pid=100.00
chr08	GeneWise	exon	949965	950031	100	+	2	ID=g7554.t1.cds;Parent=g7554.t1;protein=XP_043952008.1;pid=95.24
chr08	exonerate	gene	984620	1134362	68	+	.	ID=g7555;cds=29;protein=XP_043952240.1;pro_len=1529;align=1-1526;cover=99.80;pid=99.61;start_c=1;stop_c=1;pre_stop=0;frameshift=0;busco=-,-;symbol="Dcc";name="netrin receptor DCC [Gambusia affinis]";qcov=99.80;scov=99.80;ppid=98.8;seg=11.10;rep_cov=1.70;pfam=PF00041,PF06583,PF07679,PF13927
chr08	exonerate	transcript	984620	1134362	68	+	.	ID=g7555.t1;Parent=g7555
chr08	exonerate	exon	984620	984743	100.00	+	.	ID=g7555.t1.cds;Parent=g7555.t1;protein=XP_043952240.1;pid=100.00
chr08	exonerate	exon	1040356	1040715	97.46	+	.	ID=g7555.t1.cds;Parent=g7555.t1;protein=XP_043952240.1;pid=97.46
chr08	exonerate	exon	1051558	1051845	100.00	+	.	ID=g7555.t1.cds;Parent=g7555.t1;protein=XP_043952240.1;pid=100.00
chr08	exonerate	exon	1053043	1053193	100.00	+	.	ID=g7555.t1.cds;Parent=g7555.t1;protein=XP_043952240.1;pid=100.00
chr08	exonerate	exon	1053950	1054086	100.00	+	.	ID=g7555.t1.cds;Parent=g7555.t1;protein=XP_043952240.1;pid=100.00
chr08	exonerate	exon	1060783	1060937	100.00	+	.	ID=g7555.t1.cds;Parent=g7555.t1;protein=XP_043952240.1;pid=100.00
chr08	exonerate	exon	1062969	1063089	100.00	+	.	ID=g7555.t1.cds;Parent=g7555.t1;protein=XP_043952240.1;pid=100.00
chr08	exonerate	exon	1074312	1074567	98.83	+	.	ID=g7555.t1.cds;Parent=g7555.t1;protein=XP_043952240.1;pid=98.83
chr08	exonerate	exon	1077008	1077162	100.00	+	.	ID=g7555.t1.cds;Parent=g7555.t1;protein=XP_043952240.1;pid=100.00
chr08	exonerate	exon	1077762	1077910	100	+	.	ID=g7555.t1.cds;Parent=g7555.t1;protein=XP_043952240.1;pid=100.00
chr08	exonerate	exon	1077984	1078122	100	+	.	ID=g7555.t1.cds;Parent=g7555.t1;protein=XP_043952240.1;pid=100.00
chr08	exonerate	exon	1081177	1081226	100	+	.	ID=g7555.t1.cds;Parent=g7555.t1;protein=XP_043952240.1;pid=100.00
chr08	exonerate	exon	1091027	1091168	100	+	.	ID=g7555.t1.cds;Parent=g7555.t1;protein=XP_043952240.1;pid=100.00
chr08	exonerate	exon	1092332	1092442	100	+	.	ID=g7555.t1.cds;Parent=g7555.t1;protein=XP_043952240.1;pid=100.00
chr08	exonerate	exon	1093354	1093548	100	+	.	ID=g7555.t1.cds;Parent=g7555.t1;protein=XP_043952240.1;pid=100.00
chr08	exonerate	exon	1095407	1095502	100	+	.	ID=g7555.t1.cds;Parent=g7555.t1;protein=XP_043952240.1;pid=100.00
chr08	exonerate	exon	1099099	1099337	100.00	+	.	ID=g7555.t1.cds;Parent=g7555.t1;protein=XP_043952240.1;pid=100.00
chr08	exonerate	exon	1100871	1101009	100	+	.	ID=g7555.t1.cds;Parent=g7555.t1;protein=XP_043952240.1;pid=100.00
chr08	exonerate	exon	1105792	1105899	100	+	.	ID=g7555.t1.cds;Parent=g7555.t1;protein=XP_043952240.1;pid=100.00
chr08	exonerate	exon	1106230	1106424	100	+	.	ID=g7555.t1.cds;Parent=g7555.t1;protein=XP_043952240.1;pid=100.00
chr08	exonerate	exon	1106507	1106539	100	+	.	ID=g7555.t1.cds;Parent=g7555.t1;protein=XP_043952240.1;pid=100.00
chr08	exonerate	exon	1108561	1108623	100	+	.	ID=g7555.t1.cds;Parent=g7555.t1;protein=XP_043952240.1;pid=100.00
chr08	exonerate	exon	1112470	1112626	100	+	.	ID=g7555.t1.cds;Parent=g7555.t1;protein=XP_043952240.1;pid=100.00
chr08	exonerate	exon	1113951	1114174	100	+	.	ID=g7555.t1.cds;Parent=g7555.t1;protein=XP_043952240.1;pid=100.00
chr08	exonerate	exon	1114243	1114359	100	+	.	ID=g7555.t1.cds;Parent=g7555.t1;protein=XP_043952240.1;pid=100.00
chr08	exonerate	exon	1121395	1121544	100	+	.	ID=g7555.t1.cds;Parent=g7555.t1;protein=XP_043952240.1;pid=100.00
chr08	exonerate	exon	1124089	1124391	100	+	.	ID=g7555.t1.cds;Parent=g7555.t1;protein=XP_043952240.1;pid=98.68
chr08	exonerate	exon	1131380	1131528	100	+	.	ID=g7555.t1.cds;Parent=g7555.t1;protein=XP_043952240.1;pid=98.66
chr08	exonerate	exon	1134273	1134362	100	+	.	ID=g7555.t1.cds;Parent=g7555.t1;protein=XP_043952240.1;pid=100.00
chr08	exonerate	gene	1164130	1178763	21	+	.	ID=g7556;cds=29;protein=XP_023194389.1;pro_len=1253;align=1-1253;cover=100.00;pid=96.81;start_c=1;stop_c=1;pre_stop=0;frameshift=0;busco=ray,vert;symbol="atp8b1";name="phospholipid-transporting ATPase IC [Xiphophorus couchianus]";qcov=100.00;scov=100.00;ppid=96.7;seg=5.53;rep_cov=2.56;pfam=PF00122,PF13246,PF16209,PF16212
chr08	exonerate	transcript	1164130	1178763	21	+	.	ID=g7556.t1;Parent=g7556
chr08	exonerate	exon	1164130	1164307	85.79	+	.	ID=g7556.t1.cds;Parent=g7556.t1;protein=XP_023194389.1;pid=85.79
chr08	exonerate	exon	1164750	1164847	96.94	+	.	ID=g7556.t1.cds;Parent=g7556.t1;protein=XP_023194389.1;pid=96.94
chr08	exonerate	exon	1166687	1166800	100.00	+	.	ID=g7556.t1.cds;Parent=g7556.t1;protein=XP_023194389.1;pid=100.00
chr08	exonerate	exon	1166886	1166984	100.00	+	.	ID=g7556.t1.cds;Parent=g7556.t1;protein=XP_023194389.1;pid=100.00
chr08	exonerate	exon	1167100	1167161	95.16	+	.	ID=g7556.t1.cds;Parent=g7556.t1;protein=XP_023194389.1;pid=95.16
chr08	exonerate	exon	1167243	1167315	100.00	+	.	ID=g7556.t1.cds;Parent=g7556.t1;protein=XP_023194389.1;pid=100.00
chr08	exonerate	exon	1167592	1167662	100.00	+	.	ID=g7556.t1.cds;Parent=g7556.t1;protein=XP_023194389.1;pid=100.00
chr08	exonerate	exon	1168105	1168187	100.00	+	.	ID=g7556.t1.cds;Parent=g7556.t1;protein=XP_023194389.1;pid=100.00
chr08	exonerate	exon	1169010	1169168	96.23	+	.	ID=g7556.t1.cds;Parent=g7556.t1;protein=XP_023194389.1;pid=96.23
chr08	exonerate	exon	1169267	1169355	100.00	+	.	ID=g7556.t1.cds;Parent=g7556.t1;protein=XP_023194389.1;pid=100.00
chr08	exonerate	exon	1169735	1169925	95.29	+	.	ID=g7556.t1.cds;Parent=g7556.t1;protein=XP_023194389.1;pid=95.29
chr08	exonerate	exon	1170050	1170134	100.00	+	.	ID=g7556.t1.cds;Parent=g7556.t1;protein=XP_023194389.1;pid=100.00
chr08	exonerate	exon	1170252	1170375	95.16	+	.	ID=g7556.t1.cds;Parent=g7556.t1;protein=XP_023194389.1;pid=95.16
chr08	exonerate	exon	1170697	1170740	93.18	+	.	ID=g7556.t1.cds;Parent=g7556.t1;protein=XP_023194389.1;pid=93.18
chr08	exonerate	exon	1171011	1171167	96.18	+	.	ID=g7556.t1.cds;Parent=g7556.t1;protein=XP_023194389.1;pid=96.18
chr08	exonerate	exon	1171278	1171466	98.41	+	.	ID=g7556.t1.cds;Parent=g7556.t1;protein=XP_023194389.1;pid=98.41
chr08	exonerate	exon	1171969	1172081	100.00	+	.	ID=g7556.t1.cds;Parent=g7556.t1;protein=XP_023194389.1;pid=100.00
chr08	exonerate	exon	1172157	1172321	94.55	+	.	ID=g7556.t1.cds;Parent=g7556.t1;protein=XP_023194389.1;pid=94.55
chr08	exonerate	exon	1172399	1172510	100.00	+	.	ID=g7556.t1.cds;Parent=g7556.t1;protein=XP_023194389.1;pid=100.00
chr08	exonerate	exon	1172605	1172680	96.05	+	.	ID=g7556.t1.cds;Parent=g7556.t1;protein=XP_023194389.1;pid=96.05
chr08	exonerate	exon	1173061	1173196	95.59	+	.	ID=g7556.t1.cds;Parent=g7556.t1;protein=XP_023194389.1;pid=95.59
chr08	exonerate	exon	1173488	1173610	97.56	+	.	ID=g7556.t1.cds;Parent=g7556.t1;protein=XP_023194389.1;pid=97.56
chr08	exonerate	exon	1173729	1173885	100.00	+	.	ID=g7556.t1.cds;Parent=g7556.t1;protein=XP_023194389.1;pid=100.00
chr08	exonerate	exon	1173952	1174175	100	+	.	ID=g7556.t1.cds;Parent=g7556.t1;protein=XP_023194389.1;pid=100.00
chr08	exonerate	exon	1174861	1174944	100	+	.	ID=g7556.t1.cds;Parent=g7556.t1;protein=XP_023194389.1;pid=100.00
chr08	exonerate	exon	1175898	1176143	100	+	.	ID=g7556.t1.cds;Parent=g7556.t1;protein=XP_023194389.1;pid=97.56
chr08	exonerate	exon	1176850	1176988	100	+	.	ID=g7556.t1.cds;Parent=g7556.t1;protein=XP_023194389.1;pid=95.68
chr08	exonerate	exon	1177087	1177217	100	+	.	ID=g7556.t1.cds;Parent=g7556.t1;protein=XP_023194389.1;pid=95.42
chr08	exonerate	exon	1178539	1178763	100	+	.	ID=g7556.t1.cds;Parent=g7556.t1;protein=XP_023194389.1;pid=93.33
chr08	exonerate	gene	1183130	1184524	98.49	+	.	ID=g7557;cds=1;protein=XP_043952004.1;pro_len=464;align=1-464;cover=100.00;pid=98.49;start_c=1;stop_c=1;pre_stop=0;frameshift=0;busco=-,-;symbol="NF7O_XENLA";name="nuclear factor 7, brain-like [Gambusia affinis]";qcov=100.00;scov=100.00;ppid=97.0;seg=12.07;rep_cov=100.00;pfam=PF00643,PF04564,PF13765
chr08	exonerate	transcript	1183130	1184524	98.49	+	.	ID=g7557.t1;Parent=g7557
chr08	exonerate	exon	1183130	1184524	98.49	+	.	ID=g7557.t1.cds;Parent=g7557.t1;protein=XP_043952004.1;pid=98.49
chr08	GffMerge	gene	1241454	1408226	100	+	.	ID=g7558;cds=20;protein=XP_032426692.1;pro_len=718;align=1-718;cover=100.00;pid=98.61;start_c=1;stop_c=1;pre_stop=0;frameshift=0;busco=-,-;symbol="TCF4";name="transcription factor 4 isoform X2 [Xiphophorus couchianus]";qcov=100.00;scov=100.00;ppid=98.3;seg=20.42;rep_cov=4.24;pfam=PF00010
chr08	GffMerge	transcript	1241454	1408226	100	+	.	ID=g7558.t1;Parent=g7558
chr08	exonerate	exon	1241454	1241552	100	+	.	ID=g7558.t1.cds;Parent=g7558.t1;protein=XP_032426692.1;pid=100.00
chr08	exonerate	exon	1241824	1241862	100	+	.	ID=g7558.t1.cds;Parent=g7558.t1;protein=XP_032426692.1;pid=100.00
chr08	exonerate	exon	1245102	1245174	100	+	.	ID=g7558.t1.cds;Parent=g7558.t1;protein=XP_032426692.1;pid=100.00
chr08	exonerate	exon	1281616	1281671	100	+	.	ID=g7558.t1.cds;Parent=g7558.t1;protein=XP_032426692.1;pid=100.00
chr08	exonerate	exon	1282519	1282594	100	+	.	ID=g7558.t1.cds;Parent=g7558.t1;protein=XP_032426692.1;pid=100.00
chr08	exonerate	exon	1319477	1319535	100	+	.	ID=g7558.t1.cds;Parent=g7558.t1;protein=XP_032426692.1;pid=100.00
chr08	exonerate	exon	1334377	1334503	100	+	.	ID=g7558.t1.cds;Parent=g7558.t1;protein=XP_032426692.1;pid=100.00
chr08	exonerate	exon	1335882	1335931	100	+	.	ID=g7558.t1.cds;Parent=g7558.t1;protein=XP_032426692.1;pid=100.00
chr08	exonerate	exon	1383254	1383359	100	+	.	ID=g7558.t1.cds;Parent=g7558.t1;protein=XP_032426692.1;pid=100.00
chr08	exonerate	exon	1384059	1384210	100	+	.	ID=g7558.t1.cds;Parent=g7558.t1;protein=XP_032426692.1;pid=97.99
chr08	exonerate	exon	1384281	1384434	100	+	.	ID=g7558.t1.cds;Parent=g7558.t1;protein=XP_032426692.1;pid=96.10
chr08	exonerate	exon	1385441	1385511	100	+	.	ID=g7558.t1.cds;Parent=g7558.t1;protein=XP_032426692.1;pid=95.77
chr08	exonerate	exon	1385620	1385698	100	+	.	ID=g7558.t1.cds;Parent=g7558.t1;protein=XP_032426692.1;pid=100.00
chr08	exonerate	exon	1388307	1388386	100	+	.	ID=g7558.t1.cds;Parent=g7558.t1;protein=XP_032426692.1;pid=100.00
chr08	exonerate	exon	1388801	1389010	100	+	.	ID=g7558.t1.cds;Parent=g7558.t1;protein=XP_032426692.1;pid=95.71
chr08	exonerate	exon	1401482	1401620	100	+	.	ID=g7558.t1.cds;Parent=g7558.t1;protein=XP_032426692.1;pid=100.00
chr08	AUGUSTUS	exon	1402871	1403018	100	+	2	ID=g7558.t1.cds;Parent=g7558.t1
chr08	exonerate	exon	1405056	1405285	100	+	.	ID=g7558.t1.cds;Parent=g7558.t1;protein=XP_032426692.1;pid=100.00
chr08	exonerate	exon	1406002	1406152	100	+	.	ID=g7558.t1.cds;Parent=g7558.t1;protein=XP_032426692.1;pid=98.01
chr08	exonerate	exon	1408178	1408226	100	+	.	ID=g7558.t1.cds;Parent=g7558.t1;protein=XP_032426692.1;pid=100.00
chr08	GffMerge	gene	1429483	1458983	83	+	.	ID=g7559;cds=24;protein=XP_043952694.1;pro_len=1094;align=1-1094;cover=100.00;pid=98.54;start_c=1;stop_c=1;pre_stop=0;frameshift=0;busco=ray,-;symbol="cgn";name="myosin-9 isoform X1 [Gambusia affinis]";qcov=100.00;scov=100.00;ppid=94.5;seg=10.87;rep_cov=4.35;pfam=PF01576
chr08	GffMerge	transcript	1429483	1458983	83	+	.	ID=g7559.t1;Parent=g7559
chr08	exonerate	exon	1429483	1429506	100	+	.	ID=g7559.t1.cds;Parent=g7559.t1;protein=XP_043952694.1;pid=100.00
chr08	exonerate	exon	1432082	1432195	100	+	.	ID=g7559.t1.cds;Parent=g7559.t1;protein=XP_043952694.1;pid=100.00
chr08	exonerate	exon	1434554	1434681	100	+	.	ID=g7559.t1.cds;Parent=g7559.t1;protein=XP_043952694.1;pid=100.00
chr08	exonerate	exon	1440845	1440974	100	+	.	ID=g7559.t1.cds;Parent=g7559.t1;protein=XP_043952694.1;pid=97.58
chr08	exonerate	exon	1441320	1441489	100	+	.	ID=g7559.t1.cds;Parent=g7559.t1;protein=XP_043952694.1;pid=96.47
chr08	exonerate	exon	1441946	1442024	100	+	.	ID=g7559.t1.cds;Parent=g7559.t1;protein=XP_043952694.1;pid=100.00
chr08	exonerate	exon	1448135	1448581	100.00	+	.	ID=g7559.t1.cds;Parent=g7559.t1;protein=XP_043952694.1;pid=100.00
chr08	exonerate	exon	1449920	1450210	100	+	.	ID=g7559.t1.cds;Parent=g7559.t1;protein=XP_043952694.1;pid=100.00
chr08	exonerate	exon	1451363	1451404	100.00	+	.	ID=g7559.t1.cds;Parent=g7559.t1;protein=XP_043952694.1;pid=100.00
chr08	exonerate	exon	1451675	1451773	100	+	.	ID=g7559.t1.cds;Parent=g7559.t1;protein=XP_043952694.1;pid=96.97
chr08	exonerate	exon	1451842	1452003	100	+	.	ID=g7559.t1.cds;Parent=g7559.t1;protein=XP_043952694.1;pid=98.15
chr08	AUGUSTUS	exon	1452270	1452371	100	+	0	ID=g7559.t1.cds;Parent=g7559.t1
chr08	exonerate	exon	1452957	1453015	100	+	.	ID=g7559.t1.cds;Parent=g7559.t1;protein=XP_043952694.1;pid=100.00
chr08	exonerate	exon	1453662	1453809	100	+	.	ID=g7559.t1.cds;Parent=g7559.t1;protein=XP_043952694.1;pid=100.00
chr08	exonerate	exon	1454671	1454775	100	+	.	ID=g7559.t1.cds;Parent=g7559.t1;protein=XP_043952694.1;pid=94.29
chr08	exonerate	exon	1455120	1455272	100	+	.	ID=g7559.t1.cds;Parent=g7559.t1;protein=XP_043952694.1;pid=98.04
chr08	exonerate	exon	1455343	1455510	100	+	.	ID=g7559.t1.cds;Parent=g7559.t1;protein=XP_043952694.1;pid=96.43
chr08	exonerate	exon	1455596	1455769	100	+	.	ID=g7559.t1.cds;Parent=g7559.t1;protein=XP_043952694.1;pid=100.00
chr08	exonerate	exon	1457090	1457179	100	+	.	ID=g7559.t1.cds;Parent=g7559.t1;protein=XP_043952694.1;pid=100.00
chr08	exonerate	exon	1457282	1457365	100	+	.	ID=g7559.t1.cds;Parent=g7559.t1;protein=XP_043952694.1;pid=100.00
chr08	exonerate	exon	1457593	1457711	100	+	.	ID=g7559.t1.cds;Parent=g7559.t1;protein=XP_043952694.1;pid=100.00
chr08	exonerate	exon	1457836	1457944	100	+	.	ID=g7559.t1.cds;Parent=g7559.t1;protein=XP_043952694.1;pid=97.25
chr08	exonerate	exon	1458094	1458257	100	+	.	ID=g7559.t1.cds;Parent=g7559.t1;protein=XP_043952694.1;pid=94.51
chr08	exonerate	exon	1458857	1458983	100	+	.	ID=g7559.t1.cds;Parent=g7559.t1;protein=XP_043952694.1;pid=97.58
chr08	exonerate	gene	1463668	1467629	80	-	.	ID=g7560;cds=5;protein=XP_043952703.1;pro_len=218;align=1-218;cover=100.00;pid=99.08;start_c=1;stop_c=1;pre_stop=0;frameshift=0;busco=-,-;symbol="RAB27B";name="ras-related protein Rab-27B [Gambusia affinis]";qcov=100.00;scov=100.00;ppid=99.1;seg=5.50;rep_cov=2.28;pfam=PF00071
chr08	exonerate	transcript	1463668	1467629	80	-	.	ID=g7560.t1;Parent=g7560
chr08	exonerate	exon	1463668	1463854	100	-	.	ID=g7560.t1.cds;Parent=g7560.t1;protein=XP_043952703.1;pid=100.00
chr08	exonerate	exon	1464610	1464733	100	-	.	ID=g7560.t1.cds;Parent=g7560.t1;protein=XP_043952703.1;pid=95.16
chr08	exonerate	exon	1465159	1465262	100	-	.	ID=g7560.t1.cds;Parent=g7560.t1;protein=XP_043952703.1;pid=100.00
chr08	exonerate	exon	1466942	1467030	100	-	.	ID=g7560.t1.cds;Parent=g7560.t1;protein=XP_043952703.1;pid=100.00
chr08	exonerate	exon	1467477	1467629	100.00	-	.	ID=g7560.t1.cds;Parent=g7560.t1;protein=XP_043952703.1;pid=100.00
chr08	exonerate	gene	1489053	1492974	100	+	.	ID=g7561;cds=8;protein=XP_005813715.1;pro_len=289;align=1-289;cover=100.00;pid=100.00;start_c=1;stop_c=1;pre_stop=0;frameshift=0;busco=ray,vert;symbol="Txnl1";name="thioredoxin-like protein 1 [Xiphophorus hellerii]";qcov=100.00;scov=100.00;ppid=100;seg=0.00;rep_cov=0.00;pfam=PF00085,PF06201
chr08	exonerate	transcript	1489053	1492974	100	+	.	ID=g7561.t1;Parent=g7561
chr08	exonerate	exon	1489053	1489150	100	+	.	ID=g7561.t1.cds;Parent=g7561.t1;protein=XP_005813715.1;pid=100.00
chr08	exonerate	exon	1490095	1490191	100	+	.	ID=g7561.t1.cds;Parent=g7561.t1;protein=XP_005813715.1;pid=100.00
chr08	exonerate	exon	1490410	1490583	100	+	.	ID=g7561.t1.cds;Parent=g7561.t1;protein=XP_005813715.1;pid=100.00
chr08	exonerate	exon	1491687	1491809	100	+	.	ID=g7561.t1.cds;Parent=g7561.t1;protein=XP_005813715.1;pid=100.00
chr08	exonerate	exon	1491883	1491952	100	+	.	ID=g7561.t1.cds;Parent=g7561.t1;protein=XP_005813715.1;pid=100.00
chr08	exonerate	exon	1492019	1492191	100	+	.	ID=g7561.t1.cds;Parent=g7561.t1;protein=XP_005813715.1;pid=100.00
chr08	exonerate	exon	1492459	1492563	100	+	.	ID=g7561.t1.cds;Parent=g7561.t1;protein=XP_005813715.1;pid=100.00
chr08	exonerate	exon	1492945	1492974	100	+	.	ID=g7561.t1.cds;Parent=g7561.t1;protein=XP_005813715.1;pid=100.00
chr08	exonerate	gene	1494840	1498496	100	+	.	ID=g7562;cds=2;protein=XP_043952678.1;pro_len=558;align=1-558;cover=100.00;pid=96.95;start_c=1;stop_c=1;pre_stop=0;frameshift=0;busco=-,-;symbol="Trim16";name="tripartite motif-containing protein 16-like [Gambusia affinis]";qcov=100.00;scov=100.00;ppid=97.0;seg=0.00;rep_cov=88.61;pfam=PF00622,PF00643,PF13765,PF15227
chr08	exonerate	transcript	1494840	1498496	100	+	.	ID=g7562.t1;Parent=g7562
chr08	exonerate	exon	1494840	1495128	100	+	.	ID=g7562.t1.cds;Parent=g7562.t1;protein=XP_043952678.1;pid=96.89
chr08	exonerate	exon	1497109	1498496	100	+	.	ID=g7562.t1.cds;Parent=g7562.t1;protein=XP_043952678.1;pid=96.97
chr08	exonerate	gene	1499337	1505476	100	+	.	ID=g7563;cds=15;protein=XP_043952676.1;pro_len=559;align=1-559;cover=100.00;pid=99.46;start_c=1;stop_c=1;pre_stop=0;frameshift=0;busco=-,vert;symbol="Nars1";name="asparagine--tRNA ligase, cytoplasmic isoform X1 [Gambusia affinis]";qcov=100.00;scov=100.00;ppid=97.3;seg=5.19;rep_cov=0.00;pfam=PF00152,PF01336
chr08	exonerate	transcript	1499337	1505476	100	+	.	ID=g7563.t1;Parent=g7563
chr08	exonerate	exon	1499337	1499379	100	+	.	ID=g7563.t1.cds;Parent=g7563.t1;protein=XP_043952676.1;pid=100.00
chr08	exonerate	exon	1500649	1500731	100	+	.	ID=g7563.t1.cds;Parent=g7563.t1;protein=XP_043952676.1;pid=100.00
chr08	exonerate	exon	1501000	1501065	100	+	.	ID=g7563.t1.cds;Parent=g7563.t1;protein=XP_043952676.1;pid=100.00
chr08	exonerate	exon	1501285	1501377	100	+	.	ID=g7563.t1.cds;Parent=g7563.t1;protein=XP_043952676.1;pid=100.00
chr08	exonerate	exon	1501458	1501547	100	+	.	ID=g7563.t1.cds;Parent=g7563.t1;protein=XP_043952676.1;pid=93.33
chr08	exonerate	exon	1502027	1502105	100	+	.	ID=g7563.t1.cds;Parent=g7563.t1;protein=XP_043952676.1;pid=100.00
chr08	exonerate	exon	1502186	1502256	100	+	.	ID=g7563.t1.cds;Parent=g7563.t1;protein=XP_043952676.1;pid=100.00
chr08	exonerate	exon	1502451	1502537	100	+	.	ID=g7563.t1.cds;Parent=g7563.t1;protein=XP_043952676.1;pid=100.00
chr08	exonerate	exon	1503002	1503223	100	+	.	ID=g7563.t1.cds;Parent=g7563.t1;protein=XP_043952676.1;pid=100.00
chr08	exonerate	exon	1503446	1503645	100	+	.	ID=g7563.t1.cds;Parent=g7563.t1;protein=XP_043952676.1;pid=100.00
chr08	exonerate	exon	1504110	1504245	100	+	.	ID=g7563.t1.cds;Parent=g7563.t1;protein=XP_043952676.1;pid=100.00
chr08	exonerate	exon	1504334	1504447	100	+	.	ID=g7563.t1.cds;Parent=g7563.t1;protein=XP_043952676.1;pid=100.00
chr08	exonerate	exon	1504770	1504901	100	+	.	ID=g7563.t1.cds;Parent=g7563.t1;protein=XP_043952676.1;pid=97.73
chr08	exonerate	exon	1505124	1505255	100	+	.	ID=g7563.t1.cds;Parent=g7563.t1;protein=XP_043952676.1;pid=100.00
chr08	exonerate	exon	1505345	1505476	100	+	.	ID=g7563.t1.cds;Parent=g7563.t1;protein=XP_043952676.1;pid=100.00
chr08	exonerate	gene	1511827	1513823	71	-	.	ID=g7564;cds=6;protein=XP_005813712.1;pro_len=258;align=1-258;cover=100.00;pid=100.00;start_c=1;stop_c=1;pre_stop=0;frameshift=0;busco=-,-;symbol="SPIN1";name="PREDICTED: spindlin-1 [Poecilia latipinna]";qcov=100.00;scov=100.00;ppid=100;seg=5.81;rep_cov=0.00;pfam=PF02513
chr08	exonerate	transcript	1511827	1513823	71	-	.	ID=g7564.t1;Parent=g7564
chr08	exonerate	exon	1511827	1512026	100	-	.	ID=g7564.t1.cds;Parent=g7564.t1;protein=XP_005813712.1;pid=100.00
chr08	exonerate	exon	1512100	1512333	100	-	.	ID=g7564.t1.cds;Parent=g7564.t1;protein=XP_005813712.1;pid=100.00
chr08	exonerate	exon	1512897	1513014	100	-	.	ID=g7564.t1.cds;Parent=g7564.t1;protein=XP_005813712.1;pid=100.00
chr08	exonerate	exon	1513364	1513499	100	-	.	ID=g7564.t1.cds;Parent=g7564.t1;protein=XP_005813712.1;pid=100.00
chr08	exonerate	exon	1513583	1513631	100	-	.	ID=g7564.t1.cds;Parent=g7564.t1;protein=XP_005813712.1;pid=100.00
chr08	exonerate	exon	1513784	1513823	100.00	-	.	ID=g7564.t1.cds;Parent=g7564.t1;protein=XP_005813712.1;pid=100.00
chr08	GeneWise	gene	1521757	1530863	17	-	.	ID=g7565;cds=13;protein=XP_032425017.1;pro_len=474;align=1-474;cover=100.00;pid=91.14;start_c=1;stop_c=1;pre_stop=0;frameshift=1;busco=-,-;symbol="KLHDC3";name="leucine-zipper-like transcriptional regulator 1 isoform X1 [Xiphophorus hellerii]";qcov=100.00;scov=100.00;ppid=90.3;seg=13.87;rep_cov=6.66;pfam=PF13415,PF13418
chr08	GeneWise	transcript	1521757	1530863	17	-	.	ID=g7565.t1;Parent=g7565
chr08	GeneWise	exon	1521757	1521861	100	-	0	ID=g7565.t1.cds;Parent=g7565.t1;protein=XP_032425017.1;pid=100.00
chr08	GeneWise	exon	1522357	1522461	100	-	0	ID=g7565.t1.cds;Parent=g7565.t1;protein=XP_032425017.1;pid=94.29
chr08	GeneWise	exon	1523091	1523431	93.00	-	0	ID=g7565.t1.cds;Parent=g7565.t1;protein=XP_032425017.1;pid=93.00;!
chr08	GeneWise	exon	1523577	1523670	90.32	-	2	ID=g7565.t1.cds;Parent=g7565.t1;protein=XP_032425017.1;pid=90.32
chr08	GeneWise	exon	1523785	1523833	100.00	-	1	ID=g7565.t1.cds;Parent=g7565.t1;protein=XP_032425017.1;pid=100.00
chr08	GeneWise	exon	1524391	1524478	93.10	-	0	ID=g7565.t1.cds;Parent=g7565.t1;protein=XP_032425017.1;pid=93.10
chr08	GeneWise	exon	1524562	1524647	100.00	-	1	ID=g7565.t1.cds;Parent=g7565.t1;protein=XP_032425017.1;pid=100.00
chr08	GeneWise	exon	1524721	1524825	70.27	-	1	ID=g7565.t1.cds;Parent=g7565.t1;protein=XP_032425017.1;pid=70.27
chr08	GeneWise	exon	1529700	1529753	88.24	-	1	ID=g7565.t1.cds;Parent=g7565.t1;protein=XP_032425017.1;pid=88.24
chr08	GeneWise	exon	1530168	1530268	100.00	-	2	ID=g7565.t1.cds;Parent=g7565.t1;protein=XP_032425017.1;pid=100.00
chr08	GeneWise	exon	1530359	1530410	100.00	-	1	ID=g7565.t1.cds;Parent=g7565.t1;protein=XP_032425017.1;pid=100.00
chr08	GeneWise	exon	1530494	1530640	91.67	-	1	ID=g7565.t1.cds;Parent=g7565.t1;protein=XP_032425017.1;pid=91.67
chr08	GeneWise	exon	1530734	1530863	93.02	-	0	ID=g7565.t1.cds;Parent=g7565.t1;protein=XP_032425017.1;pid=93.02
chr08	GeneWise	gene	1531874	1533100	96.47	-	.	ID=g7566;cds=4;protein=XP_032425051.1;pro_len=85;align=1-85;cover=100.00;pid=96.47;start_c=1;stop_c=1;pre_stop=0;frameshift=0;busco=-,-;symbol="BSL1";name="rab9 effector protein with kelch motifs-like [Xiphophorus hellerii]";qcov=100.00;scov=100.00;ppid=98.8;seg=14.12;rep_cov=0.00;pfam=PF13854
chr08	GeneWise	transcript	1531874	1533100	96.47	-	.	ID=g7566.t1;Parent=g7566
chr08	GeneWise	exon	1531874	1531956	96.15	-	1	ID=g7566.t1.cds;Parent=g7566.t1;protein=XP_032425051.1;pid=96.15
chr08	GeneWise	exon	1532204	1532243	100.00	-	0	ID=g7566.t1.cds;Parent=g7566.t1;protein=XP_032425051.1;pid=100.00
chr08	GeneWise	exon	1532358	1532430	100.00	-	2	ID=g7566.t1.cds;Parent=g7566.t1;protein=XP_032425051.1;pid=100.00
chr08	GeneWise	exon	1533039	1533100	100.00	-	0	ID=g7566.t1.cds;Parent=g7566.t1;protein=XP_032425051.1;pid=100.00
chr08	miniprot	gene	1555765	1564133	100	+	.	ID=g7567;cds=12;protein=XP_044000415.1;pro_len=522;align=1-522;cover=100.00;pid=100.00;start_c=1;stop_c=1;pre_stop=0;frameshift=0;busco=-,-;symbol="MFSD14A";name="hippocampus abundant transcript 1 protein-like isoform X1 [Gambusia affinis]";qcov=100.00;scov=100.00;ppid=100;seg=5.36;rep_cov=2.17;pfam=PF07690
chr08	miniprot	transcript	1555765	1564133	100	+	.	ID=g7567.t1;Parent=g7567
chr08	miniprot	exon	1555765	1555863	100	+	0	ID=g7567.t1.cds;Parent=g7567.t1;protein=XP_044000415.1;pid=100.00
chr08	miniprot	exon	1559308	1559406	100	+	0	ID=g7567.t1.cds;Parent=g7567.t1;protein=XP_044000415.1;pid=100.00
chr08	miniprot	exon	1559479	1559541	100	+	0	ID=g7567.t1.cds;Parent=g7567.t1;protein=XP_044000415.1;pid=100.00
chr08	miniprot	exon	1560066	1560193	100	+	0	ID=g7567.t1.cds;Parent=g7567.t1;protein=XP_044000415.1;pid=100.00
chr08	miniprot	exon	1560906	1561020	100	+	1	ID=g7567.t1.cds;Parent=g7567.t1;protein=XP_044000415.1;pid=100.00
chr08	miniprot	exon	1561109	1561327	100	+	0	ID=g7567.t1.cds;Parent=g7567.t1;protein=XP_044000415.1;pid=100.00
chr08	miniprot	exon	1561409	1561522	100	+	0	ID=g7567.t1.cds;Parent=g7567.t1;protein=XP_044000415.1;pid=100.00
chr08	miniprot	exon	1561881	1561952	100	+	0	ID=g7567.t1.cds;Parent=g7567.t1;protein=XP_044000415.1;pid=100.00
chr08	miniprot	exon	1562028	1562140	100	+	0	ID=g7567.t1.cds;Parent=g7567.t1;protein=XP_044000415.1;pid=100.00
chr08	miniprot	exon	1562725	1562822	100	+	1	ID=g7567.t1.cds;Parent=g7567.t1;protein=XP_044000415.1;pid=100.00
chr08	miniprot	exon	1562904	1563067	100	+	2	ID=g7567.t1.cds;Parent=g7567.t1;protein=XP_044000415.1;pid=100.00
chr08	miniprot	exon	1563849	1564133	100	+	0	ID=g7567.t1.cds;Parent=g7567.t1;protein=XP_044000415.1;pid=100.00
chr08	exonerate	gene	1567272	1573002	100	+	.	ID=g7568;cds=7;protein=XP_044000374.1;pro_len=549;align=1-549;cover=100.00;pid=98.18;start_c=1;stop_c=1;pre_stop=0;frameshift=0;busco=-,-;symbol="-";name="uncharacterized protein LOC122847084 [Gambusia affinis]";qcov=100.00;scov=100.00;ppid=96.4;seg=13.84;rep_cov=3.82;pfam=PF10545
chr08	exonerate	transcript	1567272	1573002	100	+	.	ID=g7568.t1;Parent=g7568
chr08	exonerate	exon	1567272	1567338	100	+	.	ID=g7568.t1.cds;Parent=g7568.t1;protein=XP_044000374.1;pid=100.00
chr08	exonerate	exon	1569058	1569177	100	+	.	ID=g7568.t1.cds;Parent=g7568.t1;protein=XP_044000374.1;pid=100.00
chr08	exonerate	exon	1569490	1569807	100	+	.	ID=g7568.t1.cds;Parent=g7568.t1;protein=XP_044000374.1;pid=96.23
chr08	exonerate	exon	1569894	1570007	100	+	.	ID=g7568.t1.cds;Parent=g7568.t1;protein=XP_044000374.1;pid=100.00
chr08	exonerate	exon	1571118	1571597	100	+	.	ID=g7568.t1.cds;Parent=g7568.t1;protein=XP_044000374.1;pid=97.50
chr08	exonerate	exon	1572376	1572492	100	+	.	ID=g7568.t1.cds;Parent=g7568.t1;protein=XP_044000374.1;pid=100.00
chr08	exonerate	exon	1572569	1573002	100	+	.	ID=g7568.t1.cds;Parent=g7568.t1;protein=XP_044000374.1;pid=98.61
chr08	miniprot	gene	1576063	1615006	100	+	.	ID=g7569;cds=26;protein=XP_044000370.1;pro_len=1827;align=1-1827;cover=100.00;pid=98.41;start_c=1;stop_c=1;pre_stop=0;frameshift=0;busco=ray,-;symbol="SHROOM3";name="protein Shroom3 isoform X1 [Gambusia affinis]";qcov=100.00;scov=100.00;ppid=98.5;seg=13.26;rep_cov=0.55;pfam=PF00595,PF08687,PF08688
chr08	miniprot	transcript	1576063	1615006	100	+	.	ID=g7569.t1;Parent=g7569
chr08	miniprot	exon	1576063	1576215	100	+	0	ID=g7569.t1.cds;Parent=g7569.t1;protein=XP_044000370.1;pid=100.00
chr08	miniprot	exon	1579599	1579753	100	+	0	ID=g7569.t1.cds;Parent=g7569.t1;protein=XP_044000370.1;pid=100.00
chr08	miniprot	exon	1591392	1591565	100	+	1	ID=g7569.t1.cds;Parent=g7569.t1;protein=XP_044000370.1;pid=100.00
chr08	miniprot	exon	1599509	1599628	100	+	1	ID=g7569.t1.cds;Parent=g7569.t1;protein=XP_044000370.1;pid=97.50
chr08	miniprot	exon	1600609	1600827	100	+	1	ID=g7569.t1.cds;Parent=g7569.t1;protein=XP_044000370.1;pid=98.63
chr08	miniprot	exon	1601018	1601301	100	+	1	ID=g7569.t1.cds;Parent=g7569.t1;protein=XP_044000370.1;pid=100.00
chr08	miniprot	exon	1601758	1601986	100	+	2	ID=g7569.t1.cds;Parent=g7569.t1;protein=XP_044000370.1;pid=98.68
chr08	miniprot	exon	1602064	1602113	100	+	1	ID=g7569.t1.cds;Parent=g7569.t1;protein=XP_044000370.1;pid=100.00
chr08	miniprot	exon	1602857	1603250	100	+	2	ID=g7569.t1.cds;Parent=g7569.t1;protein=XP_044000370.1;pid=97.71
chr08	miniprot	exon	1603331	1603558	100	+	1	ID=g7569.t1.cds;Parent=g7569.t1;protein=XP_044000370.1;pid=100.00
chr08	miniprot	exon	1604298	1604619	100	+	1	ID=g7569.t1.cds;Parent=g7569.t1;protein=XP_044000370.1;pid=98.13
chr08	miniprot	exon	1604699	1604832	100	+	0	ID=g7569.t1.cds;Parent=g7569.t1;protein=XP_044000370.1;pid=95.56
chr08	miniprot	exon	1605942	1606067	100	+	1	ID=g7569.t1.cds;Parent=g7569.t1;protein=XP_044000370.1;pid=100.00
chr08	miniprot	exon	1606159	1606586	100	+	1	ID=g7569.t1.cds;Parent=g7569.t1;protein=XP_044000370.1;pid=98.60
chr08	miniprot	exon	1606885	1607112	100	+	2	ID=g7569.t1.cds;Parent=g7569.t1;protein=XP_044000370.1;pid=100.00
chr08	miniprot	exon	1607198	1607360	100	+	2	ID=g7569.t1.cds;Parent=g7569.t1;protein=XP_044000370.1;pid=98.15
chr08	miniprot	exon	1607683	1607962	100	+	1	ID=g7569.t1.cds;Parent=g7569.t1;protein=XP_044000370.1;pid=93.55
chr08	miniprot	exon	1608041	1608117	100	+	0	ID=g7569.t1.cds;Parent=g7569.t1;protein=XP_044000370.1;pid=96.15
chr08	miniprot	exon	1608576	1608664	100	+	1	ID=g7569.t1.cds;Parent=g7569.t1;protein=XP_044000370.1;pid=93.55
chr08	miniprot	exon	1610060	1610699	100	+	2	ID=g7569.t1.cds;Parent=g7569.t1;protein=XP_044000370.1;pid=98.13
chr08	miniprot	exon	1610776	1610953	100	+	1	ID=g7569.t1.cds;Parent=g7569.t1;protein=XP_044000370.1;pid=100.00
chr08	miniprot	exon	1611369	1611502	100	+	0	ID=g7569.t1.cds;Parent=g7569.t1;protein=XP_044000370.1;pid=100.00
chr08	miniprot	exon	1613279	1613366	100	+	1	ID=g7569.t1.cds;Parent=g7569.t1;protein=XP_044000370.1;pid=96.55
chr08	miniprot	exon	1614056	1614221	100	+	0	ID=g7569.t1.cds;Parent=g7569.t1;protein=XP_044000370.1;pid=98.21
chr08	miniprot	exon	1614297	1614418	100	+	2	ID=g7569.t1.cds;Parent=g7569.t1;protein=XP_044000370.1;pid=97.50
chr08	miniprot	exon	1614710	1615006	100	+	0	ID=g7569.t1.cds;Parent=g7569.t1;protein=XP_044000370.1;pid=100.00
chr08	miniprot	gene	1616953	1623514	80	+	.	ID=g7570;cds=5;protein=XP_044000373.1;pro_len=1539;align=1-1539;cover=100.00;pid=96.17;start_c=1;stop_c=1;pre_stop=0;frameshift=0;busco=-,-;symbol="SOWAHB";name="titin-like [Gambusia affinis]";qcov=100.00;scov=100.00;ppid=92.1;seg=7.88;rep_cov=0.09;pfam=PF12796
chr08	miniprot	transcript	1616953	1623514	80	+	.	ID=g7570.t1;Parent=g7570
chr08	miniprot	exon	1616953	1620316	95.61	+	0	ID=g7570.t1.cds;Parent=g7570.t1;protein=XP_044000373.1;pid=95.61
chr08	miniprot	exon	1620889	1621122	100	+	2	ID=g7570.t1.cds;Parent=g7570.t1;protein=XP_044000373.1;pid=97.44
chr08	miniprot	exon	1621396	1621733	100	+	2	ID=g7570.t1.cds;Parent=g7570.t1;protein=XP_044000373.1;pid=96.43
chr08	miniprot	exon	1622357	1622544	100	+	0	ID=g7570.t1.cds;Parent=g7570.t1;protein=XP_044000373.1;pid=98.41
chr08	miniprot	exon	1623067	1623514	100	+	1	ID=g7570.t1.cds;Parent=g7570.t1;protein=XP_044000373.1;pid=98.65
chr08	exonerate	gene	1627510	1634506	89	-	.	ID=g7571;cds=9;protein=XP_044000369.1;pro_len=375;align=1-375;cover=100.00;pid=98.67;start_c=1;stop_c=1;pre_stop=0;frameshift=0;busco=ray,vert;symbol="CCNI";name="cyclin-I [Gambusia affinis]";qcov=100.00;scov=100.00;ppid=96.8;seg=5.87;rep_cov=4.34;pfam=PF00134
chr08	exonerate	transcript	1627510	1634506	89	-	.	ID=g7571.t1;Parent=g7571
chr08	exonerate	exon	1627510	1627680	100	-	.	ID=g7571.t1.cds;Parent=g7571.t1;protein=XP_044000369.1;pid=98.21
chr08	exonerate	exon	1628239	1628366	100	-	.	ID=g7571.t1.cds;Parent=g7571.t1;protein=XP_044000369.1;pid=97.66
chr08	exonerate	exon	1629011	1629146	100	-	.	ID=g7571.t1.cds;Parent=g7571.t1;protein=XP_044000369.1;pid=97.79
chr08	exonerate	exon	1629658	1629759	100	-	.	ID=g7571.t1.cds;Parent=g7571.t1;protein=XP_044000369.1;pid=97.06
chr08	exonerate	exon	1629851	1629976	100	-	.	ID=g7571.t1.cds;Parent=g7571.t1;protein=XP_044000369.1;pid=97.62
chr08	exonerate	exon	1630659	1630799	100	-	.	ID=g7571.t1.cds;Parent=g7571.t1;protein=XP_044000369.1;pid=100.00
chr08	exonerate	exon	1630910	1630984	100	-	.	ID=g7571.t1.cds;Parent=g7571.t1;protein=XP_044000369.1;pid=100.00
chr08	exonerate	exon	1631285	1631419	100	-	.	ID=g7571.t1.cds;Parent=g7571.t1;protein=XP_044000369.1;pid=100.00
chr08	exonerate	exon	1634393	1634506	100.00	-	.	ID=g7571.t1.cds;Parent=g7571.t1;protein=XP_044000369.1;pid=100.00
chr08	exonerate	gene	1640322	1645464	100	+	.	ID=g7572;cds=7;protein=XP_044000367.1;pro_len=330;align=1-330;cover=100.00;pid=99.09;start_c=1;stop_c=1;pre_stop=0;frameshift=0;busco=-,-;symbol="Ccng2";name="cyclin-G2 [Gambusia affinis]";qcov=100.00;scov=100.00;ppid=99.1;seg=10.61;rep_cov=0.00;pfam=PF00134
chr08	exonerate	transcript	1640322	1645464	100	+	.	ID=g7572.t1;Parent=g7572
chr08	exonerate	exon	1640322	1640426	100	+	.	ID=g7572.t1.cds;Parent=g7572.t1;protein=XP_044000367.1;pid=97.14
chr08	exonerate	exon	1640502	1640639	100	+	.	ID=g7572.t1.cds;Parent=g7572.t1;protein=XP_044000367.1;pid=97.83
chr08	exonerate	exon	1640961	1641211	100	+	.	ID=g7572.t1.cds;Parent=g7572.t1;protein=XP_044000367.1;pid=100.00
chr08	exonerate	exon	1642161	1642239	100	+	.	ID=g7572.t1.cds;Parent=g7572.t1;protein=XP_044000367.1;pid=100.00
chr08	exonerate	exon	1642321	1642419	100	+	.	ID=g7572.t1.cds;Parent=g7572.t1;protein=XP_044000367.1;pid=100.00
chr08	exonerate	exon	1642924	1643123	100	+	.	ID=g7572.t1.cds;Parent=g7572.t1;protein=XP_044000367.1;pid=100.00
chr08	exonerate	exon	1645344	1645464	100	+	.	ID=g7572.t1.cds;Parent=g7572.t1;protein=XP_044000367.1;pid=97.46
chr08	AUGUSTUS	gene	1646543	1654563	100	-	.	ID=g7573;cds=16;%evi=100;start_c=1;stop_c=1;busco=ray,-;symbol="Taf1c";name="TATA box-binding protein-associated factor RNA polymerase I subunit C isoform X1 [Gambusia affinis]";qcov=100.00;scov=100.00;ppid=93.3;seg=8.92;rep_cov=9.74;pfam=-
chr08	AUGUSTUS	transcript	1646543	1654563	100	-	.	ID=g7573.t1;Parent=g7573
chr08	AUGUSTUS	exon	1646543	1646692	100	-	0	ID=g7573.t1.cds;Parent=g7573.t1
chr08	AUGUSTUS	exon	1647427	1648186	100	-	1	ID=g7573.t1.cds;Parent=g7573.t1
chr08	AUGUSTUS	exon	1648508	1648910	100	-	2	ID=g7573.t1.cds;Parent=g7573.t1
chr08	AUGUSTUS	exon	1648991	1649128	100	-	2	ID=g7573.t1.cds;Parent=g7573.t1
chr08	AUGUSTUS	exon	1650063	1650237	100	-	0	ID=g7573.t1.cds;Parent=g7573.t1
chr08	AUGUSTUS	exon	1650306	1650434	100	-	0	ID=g7573.t1.cds;Parent=g7573.t1
chr08	AUGUSTUS	exon	1650861	1651002	100	-	1	ID=g7573.t1.cds;Parent=g7573.t1
chr08	AUGUSTUS	exon	1651080	1651151	100	-	1	ID=g7573.t1.cds;Parent=g7573.t1
chr08	AUGUSTUS	exon	1651528	1651645	100	-	2	ID=g7573.t1.cds;Parent=g7573.t1
chr08	AUGUSTUS	exon	1651716	1651841	100	-	2	ID=g7573.t1.cds;Parent=g7573.t1
chr08	AUGUSTUS	exon	1652002	1652237	100	-	1	ID=g7573.t1.cds;Parent=g7573.t1
chr08	AUGUSTUS	exon	1653075	1653142	100	-	0	ID=g7573.t1.cds;Parent=g7573.t1
chr08	AUGUSTUS	exon	1653256	1653354	100	-	0	ID=g7573.t1.cds;Parent=g7573.t1
chr08	AUGUSTUS	exon	1653576	1653625	100	-	2	ID=g7573.t1.cds;Parent=g7573.t1
chr08	AUGUSTUS	exon	1653791	1653902	100	-	0	ID=g7573.t1.cds;Parent=g7573.t1
chr08	AUGUSTUS	exon	1654447	1654563	100	-	0	ID=g7573.t1.cds;Parent=g7573.t1
chr08	exonerate	gene	1657964	1730919	87	+	.	ID=g7574;cds=31;protein=XP_044000361.1;pro_len=1525;align=1-1525;cover=100.00;pid=99.34;start_c=1;stop_c=1;pre_stop=0;frameshift=0;busco=-,-;symbol="WDR7";name="WD repeat-containing protein 7 isoform X1 [Gambusia affinis]";qcov=100.00;scov=100.00;ppid=99.3;seg=9.44;rep_cov=3.25;pfam=PF00400
chr08	exonerate	transcript	1657964	1730919	87	+	.	ID=g7574.t1;Parent=g7574
chr08	exonerate	exon	1657964	1658122	100.00	+	.	ID=g7574.t1.cds;Parent=g7574.t1;protein=XP_044000361.1;pid=100.00
chr08	exonerate	exon	1658829	1658935	100	+	.	ID=g7574.t1.cds;Parent=g7574.t1;protein=XP_044000361.1;pid=97.20
chr08	exonerate	exon	1659272	1659350	100	+	.	ID=g7574.t1.cds;Parent=g7574.t1;protein=XP_044000361.1;pid=100.00
chr08	exonerate	exon	1659963	1660137	100	+	.	ID=g7574.t1.cds;Parent=g7574.t1;protein=XP_044000361.1;pid=100.00
chr08	exonerate	exon	1660217	1660293	100	+	.	ID=g7574.t1.cds;Parent=g7574.t1;protein=XP_044000361.1;pid=100.00
chr08	exonerate	exon	1660399	1660518	100	+	.	ID=g7574.t1.cds;Parent=g7574.t1;protein=XP_044000361.1;pid=100.00
chr08	exonerate	exon	1661287	1661432	100	+	.	ID=g7574.t1.cds;Parent=g7574.t1;protein=XP_044000361.1;pid=100.00
chr08	exonerate	exon	1661504	1661606	100	+	.	ID=g7574.t1.cds;Parent=g7574.t1;protein=XP_044000361.1;pid=97.09
chr08	exonerate	exon	1662332	1662460	100.00	+	.	ID=g7574.t1.cds;Parent=g7574.t1;protein=XP_044000361.1;pid=100.00
chr08	exonerate	exon	1663764	1663911	100	+	.	ID=g7574.t1.cds;Parent=g7574.t1;protein=XP_044000361.1;pid=95.95
chr08	exonerate	exon	1664407	1664522	100	+	.	ID=g7574.t1.cds;Parent=g7574.t1;protein=XP_044000361.1;pid=94.83
chr08	exonerate	exon	1664604	1664736	100	+	.	ID=g7574.t1.cds;Parent=g7574.t1;protein=XP_044000361.1;pid=100.00
chr08	exonerate	exon	1665190	1665410	100	+	.	ID=g7574.t1.cds;Parent=g7574.t1;protein=XP_044000361.1;pid=100.00
chr08	exonerate	exon	1668030	1668225	100	+	.	ID=g7574.t1.cds;Parent=g7574.t1;protein=XP_044000361.1;pid=100.00
chr08	exonerate	exon	1671232	1671446	100	+	.	ID=g7574.t1.cds;Parent=g7574.t1;protein=XP_044000361.1;pid=100.00
chr08	exonerate	exon	1674502	1674735	100	+	.	ID=g7574.t1.cds;Parent=g7574.t1;protein=XP_044000361.1;pid=100.00
chr08	exonerate	exon	1674806	1675099	100	+	.	ID=g7574.t1.cds;Parent=g7574.t1;protein=XP_044000361.1;pid=100.00
chr08	exonerate	exon	1675594	1675790	100	+	.	ID=g7574.t1.cds;Parent=g7574.t1;protein=XP_044000361.1;pid=96.95
chr08	exonerate	exon	1677941	1678038	100	+	.	ID=g7574.t1.cds;Parent=g7574.t1;protein=XP_044000361.1;pid=100.00
chr08	exonerate	exon	1680786	1680884	100.00	+	.	ID=g7574.t1.cds;Parent=g7574.t1;protein=XP_044000361.1;pid=100.00
chr08	exonerate	exon	1685131	1685249	100	+	.	ID=g7574.t1.cds;Parent=g7574.t1;protein=XP_044000361.1;pid=100.00
chr08	exonerate	exon	1686013	1686136	100	+	.	ID=g7574.t1.cds;Parent=g7574.t1;protein=XP_044000361.1;pid=100.00
chr08	exonerate	exon	1702638	1702751	100	+	.	ID=g7574.t1.cds;Parent=g7574.t1;protein=XP_044000361.1;pid=94.74
chr08	exonerate	exon	1711816	1712043	100	+	.	ID=g7574.t1.cds;Parent=g7574.t1;protein=XP_044000361.1;pid=100.00
chr08	exonerate	exon	1718321	1718507	100	+	.	ID=g7574.t1.cds;Parent=g7574.t1;protein=XP_044000361.1;pid=100.00
chr08	exonerate	exon	1724420	1724537	100	+	.	ID=g7574.t1.cds;Parent=g7574.t1;protein=XP_044000361.1;pid=100.00
chr08	exonerate	exon	1724615	1724764	100	+	.	ID=g7574.t1.cds;Parent=g7574.t1;protein=XP_044000361.1;pid=100.00
chr08	exonerate	exon	1724841	1724923	100	+	.	ID=g7574.t1.cds;Parent=g7574.t1;protein=XP_044000361.1;pid=100.00
chr08	exonerate	exon	1725594	1725693	100	+	.	ID=g7574.t1.cds;Parent=g7574.t1;protein=XP_044000361.1;pid=100.00
chr08	exonerate	exon	1729734	1729838	100	+	.	ID=g7574.t1.cds;Parent=g7574.t1;protein=XP_044000361.1;pid=100.00
chr08	exonerate	exon	1730716	1730919	100	+	.	ID=g7574.t1.cds;Parent=g7574.t1;protein=XP_044000361.1;pid=100.00
chr08	AUGUSTUS	gene	1692022	1701245	100	+	.	ID=g7575;cds=17;%evi=93.9;start_c=1;stop_c=1;busco=-,-;symbol="kmt5aa";name="uncharacterized protein LOC122834481 [Gambusia affinis]";qcov=100.00;scov=100.00;ppid=93.5;seg=4.91;rep_cov=13.90;pfam=PF00856
chr08	AUGUSTUS	transcript	1692022	1701245	100	+	.	ID=g7575.t1;Parent=g7575
chr08	AUGUSTUS	exon	1692022	1692127	100	+	0	ID=g7575.t1.cds;Parent=g7575.t1
chr08	AUGUSTUS	exon	1692216	1692378	100	+	2	ID=g7575.t1.cds;Parent=g7575.t1
chr08	AUGUSTUS	exon	1692526	1692718	100	+	1	ID=g7575.t1.cds;Parent=g7575.t1
chr08	AUGUSTUS	exon	1692973	1693068	100	+	0	ID=g7575.t1.cds;Parent=g7575.t1
chr08	AUGUSTUS	exon	1693189	1693278	100	+	0	ID=g7575.t1.cds;Parent=g7575.t1
chr08	AUGUSTUS	exon	1693858	1693929	100	+	0	ID=g7575.t1.cds;Parent=g7575.t1
chr08	AUGUSTUS	exon	1694101	1694190	100	+	0	ID=g7575.t1.cds;Parent=g7575.t1
chr08	AUGUSTUS	exon	1694770	1694841	100	+	0	ID=g7575.t1.cds;Parent=g7575.t1
chr08	AUGUSTUS	exon	1695013	1695102	100	+	0	ID=g7575.t1.cds;Parent=g7575.t1
chr08	AUGUSTUS	exon	1695622	1695693	100	+	0	ID=g7575.t1.cds;Parent=g7575.t1
chr08	AUGUSTUS	exon	1695865	1695954	100	+	0	ID=g7575.t1.cds;Parent=g7575.t1
chr08	AUGUSTUS	exon	1697018	1697123	100	+	0	ID=g7575.t1.cds;Parent=g7575.t1
chr08	AUGUSTUS	exon	1697501	1697562	100	+	2	ID=g7575.t1.cds;Parent=g7575.t1
chr08	AUGUSTUS	exon	1697643	1699710	100	+	0	ID=g7575.t1.cds;Parent=g7575.t1
chr08	AUGUSTUS	exon	1699939	1700130	100	+	2	ID=g7575.t1.cds;Parent=g7575.t1
chr08	AUGUSTUS	exon	1700218	1700265	100	+	2	ID=g7575.t1.cds;Parent=g7575.t1
chr08	AUGUSTUS	exon	1701001	1701245	100	+	2	ID=g7575.t1.cds;Parent=g7575.t1
chr08	miniprot	gene	1697718	1699636	97.92	+	.	ID=g7576;cds=2;protein=XP_043990581.1;pro_len=591;align=1-591;cover=100.00;pid=97.92;start_c=1;stop_c=1;pre_stop=0;frameshift=1;busco=-,-;symbol="-";name="uncharacterized protein LOC122841374 [Gambusia affinis]";qcov=100.00;scov=100.00;ppid=98.0;seg=0.00;rep_cov=0.00;pfam=-
chr08	miniprot	transcript	1697718	1699636	97.92	+	.	ID=g7576.t1;Parent=g7576
chr08	miniprot	exon	1697718	1699446	97.86	+	0	ID=g7576.t1.cds;Parent=g7576.t1;protein=XP_043990581.1;pid=97.86;!
chr08	miniprot	exon	1699586	1699636	100.00	+	0	ID=g7576.t1.cds;Parent=g7576.t1;protein=XP_043990581.1;pid=100.00
chr08	exonerate	gene	1756504	1764580	50	+	.	ID=g7577;cds=5;protein=XP_044000357.1;pro_len=415;align=1-415;cover=100.00;pid=99.28;start_c=1;stop_c=1;pre_stop=0;frameshift=0;busco=-,-;symbol="ST8SIA3";name="sia-alpha-2,3-Gal-beta-1,4-GlcNAc-R:alpha 2,8-sialyltransferase isoform X1 [Gambusia affinis]";qcov=100.00;scov=100.00;ppid=99.3;seg=9.64;rep_cov=0.00;pfam=PF00777
chr08	exonerate	transcript	1756504	1764580	50	+	.	ID=g7577.t1;Parent=g7577
chr08	exonerate	exon	1756504	1756760	100	+	.	ID=g7577.t1.cds;Parent=g7577.t1;protein=XP_044000357.1;pid=98.83
chr08	exonerate	exon	1758502	1758531	100.00	+	.	ID=g7577.t1.cds;Parent=g7577.t1;protein=XP_044000357.1;pid=100.00
chr08	exonerate	exon	1760679	1760798	100	+	.	ID=g7577.t1.cds;Parent=g7577.t1;protein=XP_044000357.1;pid=100.00
chr08	exonerate	exon	1761808	1762365	100	+	.	ID=g7577.t1.cds;Parent=g7577.t1;protein=XP_044000357.1;pid=98.92
chr08	exonerate	exon	1764298	1764580	100	+	.	ID=g7577.t1.cds;Parent=g7577.t1;protein=XP_044000357.1;pid=100.00
chr08	exonerate	gene	1771561	1796785	100	+	.	ID=g7578;cds=2;protein=XP_044000299.1;pro_len=444;align=1-444;cover=100.00;pid=99.77;start_c=1;stop_c=1;pre_stop=0;frameshift=0;busco=-,-;symbol="ONECUT2";name="one cut domain family member 2 [Gambusia affinis]";qcov=100.00;scov=100.00;ppid=99.8;seg=15.80;rep_cov=4.50;pfam=PF00046,PF02376
chr08	exonerate	transcript	1771561	1796785	100	+	.	ID=g7578.t1;Parent=g7578
chr08	exonerate	exon	1771561	1772602	100	+	.	ID=g7578.t1.cds;Parent=g7578.t1;protein=XP_044000299.1;pid=99.71
chr08	exonerate	exon	1796496	1796785	100	+	.	ID=g7578.t1.cds;Parent=g7578.t1;protein=XP_044000299.1;pid=100.00
chr08	miniprot	gene	1814470	1828413	100	-	.	ID=g7579;cds=11;protein=XP_044000302.1;pro_len=402;align=1-402;cover=100.00;pid=99.50;start_c=1;stop_c=1;pre_stop=0;frameshift=0;busco=ray,vert;symbol="FECH";name="ferrochelatase, mitochondrial [Gambusia affinis]";qcov=99.75;scov=99.75;ppid=99.8;seg=3.23;rep_cov=0.00;pfam=PF00762
chr08	miniprot	transcript	1814470	1828413	100	-	.	ID=g7579.t1;Parent=g7579
chr08	miniprot	exon	1814470	1814607	100	-	0	ID=g7579.t1.cds;Parent=g7579.t1;protein=XP_044000302.1;pid=95.56
chr08	miniprot	exon	1816031	1816090	100	-	0	ID=g7579.t1.cds;Parent=g7579.t1;protein=XP_044000302.1;pid=100.00
chr08	miniprot	exon	1816415	1816579	100	-	0	ID=g7579.t1.cds;Parent=g7579.t1;protein=XP_044000302.1;pid=100.00
chr08	miniprot	exon	1817295	1817402	100	-	0	ID=g7579.t1.cds;Parent=g7579.t1;protein=XP_044000302.1;pid=100.00
chr08	miniprot	exon	1819370	1819468	100	-	0	ID=g7579.t1.cds;Parent=g7579.t1;protein=XP_044000302.1;pid=100.00
chr08	miniprot	exon	1819564	1819670	100	-	2	ID=g7579.t1.cds;Parent=g7579.t1;protein=XP_044000302.1;pid=100.00
chr08	miniprot	exon	1819755	1819889	100	-	2	ID=g7579.t1.cds;Parent=g7579.t1;protein=XP_044000302.1;pid=100.00
chr08	miniprot	exon	1820808	1820956	100	-	1	ID=g7579.t1.cds;Parent=g7579.t1;protein=XP_044000302.1;pid=100.00
chr08	miniprot	exon	1821036	1821155	100	-	1	ID=g7579.t1.cds;Parent=g7579.t1;protein=XP_044000302.1;pid=100.00
chr08	miniprot	exon	1821851	1821941	100	-	2	ID=g7579.t1.cds;Parent=g7579.t1;protein=XP_044000302.1;pid=100.00
chr08	miniprot	exon	1828377	1828413	100	-	0	ID=g7579.t1.cds;Parent=g7579.t1;protein=XP_044000302.1;pid=100.00
chr08	GeneWise	gene	1833871	1838836	50	-	.	ID=g7580;cds=7;protein=XP_044000298.1;pro_len=448;align=1-448;cover=100.00;pid=98.88;start_c=0;stop_c=1;pre_stop=0;frameshift=0;busco=ray,vert;symbol="dnajc25";name="dnaJ homolog subfamily C member 25 [Gambusia affinis]";qcov=100.00;scov=100.00;ppid=95.9;seg=18.57;rep_cov=1.94;pfam=PF00226
chr08	GeneWise	transcript	1833871	1838836	50	-	.	ID=g7580.t1;Parent=g7580
chr08	GeneWise	exon	1833871	1833993	100	-	0	ID=g7580.t1.cds;Parent=g7580.t1;protein=XP_044000298.1;pid=100.00
chr08	GeneWise	exon	1834752	1834851	100	-	2	ID=g7580.t1.cds;Parent=g7580.t1;protein=XP_044000298.1;pid=100.00
chr08	GeneWise	exon	1834942	1835312	100	-	0	ID=g7580.t1.cds;Parent=g7580.t1;protein=XP_044000298.1;pid=99.19
chr08	GeneWise	exon	1836689	1836841	100	-	0	ID=g7580.t1.cds;Parent=g7580.t1;protein=XP_044000298.1;pid=100.00
chr08	GeneWise	exon	1837583	1837959	100.00	-	1	ID=g7580.t1.cds;Parent=g7580.t1;protein=XP_044000298.1;pid=100.00
chr08	GeneWise	exon	1838475	1838583	94.44	-	0	ID=g7580.t1.cds;Parent=g7580.t1;protein=XP_044000298.1;pid=94.44
chr08	GeneWise	exon	1838678	1838836	97.83	-	0	ID=g7580.t1.cds;Parent=g7580.t1;protein=XP_044000298.1;pid=97.83
chr08	exonerate	gene	1840626	1847008	97.83	+	.	ID=g7581;cds=2;protein=XP_044000269.1;pro_len=921;align=1-921;cover=100.00;pid=97.83;start_c=1;stop_c=1;pre_stop=0;frameshift=0;busco=-,-;symbol="-";name="uncharacterized protein LOC122846994 [Gambusia affinis]";qcov=100.00;scov=100.00;ppid=96.7;seg=12.36;rep_cov=1.70;pfam=-
chr08	exonerate	transcript	1840626	1847008	97.83	+	.	ID=g7581.t1;Parent=g7581
chr08	exonerate	exon	1840626	1840762	95.62	+	.	ID=g7581.t1.cds;Parent=g7581.t1;protein=XP_044000269.1;pid=95.62
chr08	exonerate	exon	1844377	1847008	97.94	+	.	ID=g7581.t1.cds;Parent=g7581.t1;protein=XP_044000269.1;pid=97.94
chr08	GeneWise	gene	1851308	1856424	87.83	+	.	ID=g7582;cds=5;protein=XP_032426888.1;pro_len=1126;align=1-1126;cover=100.00;pid=87.83;start_c=1;stop_c=1;pre_stop=0;frameshift=0;busco=-,-;symbol="-";name="golgin subfamily A member 6-like protein 22 isoform X2 [Xiphophorus hellerii]";qcov=98.24;scov=98.85;ppid=80.8;seg=49.47;rep_cov=3.04;pfam=-
chr08	GeneWise	transcript	1851308	1856424	87.83	+	.	ID=g7582.t1;Parent=g7582
chr08	GeneWise	exon	1851308	1851441	95.45	+	0	ID=g7582.t1.cds;Parent=g7582.t1;protein=XP_032426888.1;pid=95.45
chr08	GeneWise	exon	1851763	1852204	94.56	+	2	ID=g7582.t1.cds;Parent=g7582.t1;protein=XP_032426888.1;pid=94.56
chr08	GeneWise	exon	1852828	1853079	96.43	+	0	ID=g7582.t1.cds;Parent=g7582.t1;protein=XP_032426888.1;pid=96.43
chr08	GeneWise	exon	1853156	1853361	97.06	+	0	ID=g7582.t1.cds;Parent=g7582.t1;protein=XP_032426888.1;pid=97.06
chr08	GeneWise	exon	1854042	1856424	84.64	+	2	ID=g7582.t1.cds;Parent=g7582.t1;protein=XP_032426888.1;pid=84.64
chr08	miniprot	gene	1860276	1864597	96.71	+	.	ID=g7583;cds=6;protein=XP_044000335.1;pro_len=207;align=1-207;cover=100.00;pid=96.71;start_c=1;stop_c=1;pre_stop=0;frameshift=0;busco=ray,-;symbol="Cripto";name="teratocarcinoma-derived growth factor 1 [Gambusia affinis]";qcov=100.00;scov=100.00;ppid=95.3;seg=28.17;rep_cov=17.60;pfam=PF09443
chr08	miniprot	transcript	1860276	1864597	96.71	+	.	ID=g7583.t1;Parent=g7583
chr08	miniprot	exon	1860276	1860298	100.00	+	0	ID=g7583.t1.cds;Parent=g7583.t1;protein=XP_044000335.1;pid=100.00
chr08	miniprot	exon	1860370	1860416	100.00	+	1	ID=g7583.t1.cds;Parent=g7583.t1;protein=XP_044000335.1;pid=100.00
chr08	miniprot	exon	1861530	1861766	91.14	+	2	ID=g7583.t1.cds;Parent=g7583.t1;protein=XP_044000335.1;pid=91.14
chr08	miniprot	exon	1862976	1863090	100.00	+	2	ID=g7583.t1.cds;Parent=g7583.t1;protein=XP_044000335.1;pid=100.00
chr08	miniprot	exon	1863210	1863319	100.00	+	1	ID=g7583.t1.cds;Parent=g7583.t1;protein=XP_044000335.1;pid=100.00
chr08	miniprot	exon	1864488	1864597	100.00	+	2	ID=g7583.t1.cds;Parent=g7583.t1;protein=XP_044000335.1;pid=100.00
chr08	exonerate	gene	1869157	1871232	97.96	-	.	ID=g7584;cds=2;protein=XP_044000343.1;pro_len=98;align=1-98;cover=100.00;pid=97.96;start_c=1;stop_c=1;pre_stop=0;frameshift=0;busco=-,-;symbol="-";name="protein FAM240C-like [Gambusia affinis]";qcov=100.00;scov=100.00;ppid=98.0;seg=18.37;rep_cov=0.00;pfam=-
chr08	exonerate	transcript	1869157	1871232	97.96	-	.	ID=g7584.t1;Parent=g7584
chr08	exonerate	exon	1869157	1869274	100.00	-	.	ID=g7584.t1.cds;Parent=g7584.t1;protein=XP_044000343.1;pid=100.00
chr08	exonerate	exon	1871054	1871232	96.65	-	.	ID=g7584.t1.cds;Parent=g7584.t1;protein=XP_044000343.1;pid=96.65
chr08	exonerate	gene	1873457	1874239	100.00	+	.	ID=g7585;cds=1;protein=XP_005813263.1;pro_len=260;align=1-260;cover=100.00;pid=100.00;start_c=1;stop_c=1;pre_stop=0;frameshift=0;busco=ray,vert;symbol="brcc3";name="PREDICTED: lys-63-specific deubiquitinase BRCC36 [Poecilia latipinna]";qcov=100.00;scov=100.00;ppid=100;seg=5.00;rep_cov=5.87;pfam=PF01398,PF18110
chr08	exonerate	transcript	1873457	1874239	100.00	+	.	ID=g7585.t1;Parent=g7585
chr08	exonerate	exon	1873457	1874239	100.00	+	.	ID=g7585.t1.cds;Parent=g7585.t1;protein=XP_005813263.1;pid=100.00
chr08	miniprot	gene	1916652	1937601	21	-	.	ID=g7586;cds=34;protein=XP_032426027.1;pro_len=1785;align=1-1785;cover=100.00;pid=89.31;start_c=1;stop_c=1;pre_stop=0;frameshift=0;busco=-,-;symbol="Cfap44";name="cilia- and flagella-associated protein 44 [Xiphophorus hellerii]";qcov=100.00;scov=100.00;ppid=88.0;seg=9.76;rep_cov=3.12;pfam=PF00400
chr08	miniprot	transcript	1916652	1937601	21	-	.	ID=g7586.t1;Parent=g7586
chr08	miniprot	exon	1916652	1916906	100	-	0	ID=g7586.t1.cds;Parent=g7586.t1;protein=XP_032426027.1;pid=84.52
chr08	miniprot	exon	1917715	1917849	100	-	0	ID=g7586.t1.cds;Parent=g7586.t1;protein=XP_032426027.1;pid=95.56
chr08	miniprot	exon	1917938	1918098	100	-	2	ID=g7586.t1.cds;Parent=g7586.t1;protein=XP_032426027.1;pid=92.45
chr08	miniprot	exon	1918166	1918367	100	-	0	ID=g7586.t1.cds;Parent=g7586.t1;protein=XP_032426027.1;pid=94.12
chr08	miniprot	exon	1919052	1919168	100	-	0	ID=g7586.t1.cds;Parent=g7586.t1;protein=XP_032426027.1;pid=97.44
chr08	miniprot	exon	1919263	1919393	100	-	2	ID=g7586.t1.cds;Parent=g7586.t1;protein=XP_032426027.1;pid=93.02
chr08	miniprot	exon	1920303	1920416	100	-	2	ID=g7586.t1.cds;Parent=g7586.t1;protein=XP_032426027.1;pid=92.11
chr08	miniprot	exon	1920485	1920680	93.94	-	0	ID=g7586.t1.cds;Parent=g7586.t1;protein=XP_032426027.1;pid=93.94
chr08	miniprot	exon	1921942	1922145	86.76	-	0	ID=g7586.t1.cds;Parent=g7586.t1;protein=XP_032426027.1;pid=86.76
chr08	miniprot	exon	1922218	1922428	80.28	-	1	ID=g7586.t1.cds;Parent=g7586.t1;protein=XP_032426027.1;pid=80.28
chr08	miniprot	exon	1923044	1923285	91.36	-	0	ID=g7586.t1.cds;Parent=g7586.t1;protein=XP_032426027.1;pid=91.36
chr08	miniprot	exon	1923986	1924139	82.35	-	1	ID=g7586.t1.cds;Parent=g7586.t1;protein=XP_032426027.1;pid=82.35
chr08	miniprot	exon	1924723	1924867	91.84	-	2	ID=g7586.t1.cds;Parent=g7586.t1;protein=XP_032426027.1;pid=91.84
chr08	miniprot	exon	1924937	1925145	80.28	-	1	ID=g7586.t1.cds;Parent=g7586.t1;protein=XP_032426027.1;pid=80.28
chr08	miniprot	exon	1925800	1925930	84.09	-	0	ID=g7586.t1.cds;Parent=g7586.t1;protein=XP_032426027.1;pid=84.09
chr08	miniprot	exon	1926416	1926578	92.59	-	1	ID=g7586.t1.cds;Parent=g7586.t1;protein=XP_032426027.1;pid=92.59
chr08	miniprot	exon	1927273	1927328	100.00	-	0	ID=g7586.t1.cds;Parent=g7586.t1;protein=XP_032426027.1;pid=100.00
chr08	miniprot	exon	1927482	1927758	86.96	-	1	ID=g7586.t1.cds;Parent=g7586.t1;protein=XP_032426027.1;pid=86.96
chr08	miniprot	exon	1928661	1928806	78.00	-	0	ID=g7586.t1.cds;Parent=g7586.t1;protein=XP_032426027.1;pid=78.00
chr08	miniprot	exon	1929216	1929437	90.54	-	0	ID=g7586.t1.cds;Parent=g7586.t1;protein=XP_032426027.1;pid=90.54
chr08	miniprot	exon	1929526	1929678	92.16	-	0	ID=g7586.t1.cds;Parent=g7586.t1;protein=XP_032426027.1;pid=92.16
chr08	miniprot	exon	1929749	1929859	94.59	-	0	ID=g7586.t1.cds;Parent=g7586.t1;protein=XP_032426027.1;pid=94.59
chr08	miniprot	exon	1930609	1930821	84.51	-	0	ID=g7586.t1.cds;Parent=g7586.t1;protein=XP_032426027.1;pid=84.51
chr08	miniprot	exon	1931826	1931920	90.32	-	2	ID=g7586.t1.cds;Parent=g7586.t1;protein=XP_032426027.1;pid=90.32
chr08	miniprot	exon	1932024	1932123	97.06	-	0	ID=g7586.t1.cds;Parent=g7586.t1;protein=XP_032426027.1;pid=97.06
chr08	miniprot	exon	1932477	1932524	93.75	-	0	ID=g7586.t1.cds;Parent=g7586.t1;protein=XP_032426027.1;pid=93.75
chr08	miniprot	exon	1932609	1932767	98.11	-	0	ID=g7586.t1.cds;Parent=g7586.t1;protein=XP_032426027.1;pid=98.11
chr08	miniprot	exon	1932838	1933002	98.18	-	0	ID=g7586.t1.cds;Parent=g7586.t1;protein=XP_032426027.1;pid=98.18
chr08	miniprot	exon	1933568	1933682	97.37	-	1	ID=g7586.t1.cds;Parent=g7586.t1;protein=XP_032426027.1;pid=97.37
chr08	miniprot	exon	1934725	1934941	97.22	-	2	ID=g7586.t1.cds;Parent=g7586.t1;protein=XP_032426027.1;pid=97.22
chr08	miniprot	exon	1935005	1935107	82.86	-	0	ID=g7586.t1.cds;Parent=g7586.t1;protein=XP_032426027.1;pid=82.86
chr08	miniprot	exon	1935960	1936122	90.74	-	1	ID=g7586.t1.cds;Parent=g7586.t1;protein=XP_032426027.1;pid=90.74
chr08	miniprot	exon	1936561	1936714	72.55	-	2	ID=g7586.t1.cds;Parent=g7586.t1;protein=XP_032426027.1;pid=72.55
chr08	miniprot	exon	1937520	1937601	75.86	-	0	ID=g7586.t1.cds;Parent=g7586.t1;protein=XP_032426027.1;pid=75.86
chr08	GffMerge	gene	1938960	1945490	94	+	.	ID=g7587;cds=17;protein=XP_032426142.1;pro_len=637;align=1-637;cover=100.00;pid=92.78;start_c=1;stop_c=1;pre_stop=0;frameshift=0;busco=ray,vert;symbol="pum3";name="pumilio homolog 3 isoform X1 [Xiphophorus hellerii]";qcov=100.00;scov=100.00;ppid=93.4;seg=9.42;rep_cov=0.00;pfam=PF08144
chr08	GffMerge	transcript	1938960	1945490	94	+	.	ID=g7587.t1;Parent=g7587
chr08	GeneWise	exon	1938960	1939038	96.15	+	0	ID=g7587.t1.cds;Parent=g7587.t1;protein=XP_032426142.1;pid=96.15
chr08	AUGUSTUS	exon	1939109	1939267	100	+	2	ID=g7587.t1.cds;Parent=g7587.t1
chr08	AUGUSTUS	exon	1939340	1939511	100	+	2	ID=g7587.t1.cds;Parent=g7587.t1
chr08	GeneWise	exon	1939594	1939669	100	+	2	ID=g7587.t1.cds;Parent=g7587.t1;protein=XP_032426142.1;pid=92.00
chr08	GeneWise	exon	1939939	1940032	100	+	0	ID=g7587.t1.cds;Parent=g7587.t1;protein=XP_032426142.1;pid=96.77
chr08	GeneWise	exon	1940112	1940178	100	+	1	ID=g7587.t1.cds;Parent=g7587.t1;protein=XP_032426142.1;pid=95.24
chr08	GeneWise	exon	1940284	1940458	100	+	2	ID=g7587.t1.cds;Parent=g7587.t1;protein=XP_032426142.1;pid=100.00
chr08	GeneWise	exon	1940548	1940651	100	+	0	ID=g7587.t1.cds;Parent=g7587.t1;protein=XP_032426142.1;pid=94.12
chr08	GeneWise	exon	1940744	1940822	100	+	2	ID=g7587.t1.cds;Parent=g7587.t1;protein=XP_032426142.1;pid=100.00
chr08	GeneWise	exon	1941403	1941501	100	+	0	ID=g7587.t1.cds;Parent=g7587.t1;protein=XP_032426142.1;pid=96.97
chr08	GeneWise	exon	1941911	1941964	100	+	0	ID=g7587.t1.cds;Parent=g7587.t1;protein=XP_032426142.1;pid=94.44
chr08	GeneWise	exon	1942066	1942146	100	+	0	ID=g7587.t1.cds;Parent=g7587.t1;protein=XP_032426142.1;pid=96.30
chr08	GeneWise	exon	1942379	1942521	100	+	0	ID=g7587.t1.cds;Parent=g7587.t1;protein=XP_032426142.1;pid=93.62
chr08	GeneWise	exon	1943043	1943265	100	+	2	ID=g7587.t1.cds;Parent=g7587.t1;protein=XP_032426142.1;pid=89.19
chr08	GeneWise	exon	1944117	1944204	100	+	0	ID=g7587.t1.cds;Parent=g7587.t1;protein=XP_032426142.1;pid=100.00
chr08	GeneWise	exon	1944614	1944704	100	+	1	ID=g7587.t1.cds;Parent=g7587.t1;protein=XP_032426142.1;pid=86.21
chr08	GeneWise	exon	1945361	1945490	100	+	2	ID=g7587.t1.cds;Parent=g7587.t1;protein=XP_032426142.1;pid=85.71
chr08	exonerate	gene	1946515	1954898	97.62	-	.	ID=g7588;cds=9;protein=XP_005815113.1;pro_len=547;align=1-547;cover=100.00;pid=97.62;start_c=1;stop_c=1;pre_stop=0;frameshift=0;busco=-,-;symbol="Kcnv2";name="potassium voltage-gated channel subfamily V member 2-like [Xiphophorus maculatus]";qcov=100.00;scov=100.00;ppid=97.6;seg=8.23;rep_cov=7.85;pfam=PF00520,PF02214
chr08	exonerate	transcript	1946515	1954898	97.62	-	.	ID=g7588.t1;Parent=g7588
chr08	exonerate	exon	1946515	1946835	94.34	-	.	ID=g7588.t1.cds;Parent=g7588.t1;protein=XP_005815113.1;pid=94.34
chr08	exonerate	exon	1947797	1947922	100.00	-	.	ID=g7588.t1.cds;Parent=g7588.t1;protein=XP_005815113.1;pid=100.00
chr08	exonerate	exon	1948000	1948116	100.00	-	.	ID=g7588.t1.cds;Parent=g7588.t1;protein=XP_005815113.1;pid=100.00
chr08	exonerate	exon	1948862	1949116	97.65	-	.	ID=g7588.t1.cds;Parent=g7588.t1;protein=XP_005815113.1;pid=97.65
chr08	exonerate	exon	1949190	1949381	98.44	-	.	ID=g7588.t1.cds;Parent=g7588.t1;protein=XP_005815113.1;pid=98.44
chr08	exonerate	exon	1952167	1952338	100.00	-	.	ID=g7588.t1.cds;Parent=g7588.t1;protein=XP_005815113.1;pid=100.00
chr08	exonerate	exon	1952806	1952984	94.97	-	.	ID=g7588.t1.cds;Parent=g7588.t1;protein=XP_005815113.1;pid=94.97
chr08	exonerate	exon	1953514	1953651	100.00	-	.	ID=g7588.t1.cds;Parent=g7588.t1;protein=XP_005815113.1;pid=100.00
chr08	exonerate	exon	1954755	1954898	97.92	-	.	ID=g7588.t1.cds;Parent=g7588.t1;protein=XP_005815113.1;pid=97.92
chr08	GeneWise	gene	1966149	1969619	75.52	+	.	ID=g7589;cds=9;protein=XP_043988580.1;pro_len=335;align=23-335;cover=93.43;pid=80.83;start_c=0;stop_c=1;pre_stop=0;frameshift=2;busco=-,-;symbol="-";name="uncharacterized protein LOC122844095 [Gambusia affinis]";qcov=99.02;scov=92.81;ppid=78.4;seg=18.36;rep_cov=3.58;pfam=-
chr08	GeneWise	transcript	1966149	1969619	75.52	+	.	ID=g7589.t1;Parent=g7589
chr08	GeneWise	exon	1966149	1966230	70.37	+	0	ID=g7589.t1.cds;Parent=g7589.t1;protein=XP_043988580.1;pid=70.37
chr08	GeneWise	exon	1966307	1966369	90.00	+	1	ID=g7589.t1.cds;Parent=g7589.t1;protein=XP_043988580.1;pid=90.00
chr08	GeneWise	exon	1967676	1967726	93.75	+	1	ID=g7589.t1.cds;Parent=g7589.t1;protein=XP_043988580.1;pid=93.75
chr08	GeneWise	exon	1967799	1967863	80.95	+	1	ID=g7589.t1.cds;Parent=g7589.t1;protein=XP_043988580.1;pid=80.95
chr08	GeneWise	exon	1967947	1968046	77.50	+	0	ID=g7589.t1.cds;Parent=g7589.t1;protein=XP_043988580.1;pid=77.50
chr08	GeneWise	exon	1968136	1968262	86.84	+	1	ID=g7589.t1.cds;Parent=g7589.t1;protein=XP_043988580.1;pid=86.84;!
chr08	GeneWise	exon	1968365	1968574	75.00	+	1	ID=g7589.t1.cds;Parent=g7589.t1;protein=XP_043988580.1;pid=75.00
chr08	GeneWise	exon	1969304	1969386	96.30	+	1	ID=g7589.t1.cds;Parent=g7589.t1;protein=XP_043988580.1;pid=96.30;!
chr08	GeneWise	exon	1969480	1969619	88.89	+	1	ID=g7589.t1.cds;Parent=g7589.t1;protein=XP_043988580.1;pid=88.89
chr08	miniprot	gene	2250129	2256228	20	-	.	ID=g7590;cds=6;protein=XP_044000279.1;pro_len=820;align=1-820;cover=100.00;pid=97.56;start_c=1;stop_c=1;pre_stop=0;frameshift=0;busco=-,-;symbol="NLRC3";name="NLR family CARD domain-containing protein 3-like [Gambusia affinis]";qcov=100.00;scov=100.00;ppid=97.6;seg=8.78;rep_cov=100.00;pfam=PF05729,PF14484,PF17776,PF17779
chr08	miniprot	transcript	2250129	2256228	20	-	.	ID=g7590.t1;Parent=g7590
chr08	miniprot	exon	2250129	2250306	98.28	-	1	ID=g7590.t1.cds;Parent=g7590.t1;protein=XP_044000279.1;pid=98.28
chr08	miniprot	exon	2250750	2252541	97.65	-	2	ID=g7590.t1.cds;Parent=g7590.t1;protein=XP_044000279.1;pid=97.65
chr08	miniprot	exon	2252685	2252883	97.01	-	0	ID=g7590.t1.cds;Parent=g7590.t1;protein=XP_044000279.1;pid=97.01
chr08	miniprot	exon	2253043	2253121	96.15	-	1	ID=g7590.t1.cds;Parent=g7590.t1;protein=XP_044000279.1;pid=96.15
chr08	miniprot	exon	2255880	2256005	97.62	-	1	ID=g7590.t1.cds;Parent=g7590.t1;protein=XP_044000279.1;pid=97.62
chr08	miniprot	exon	2256140	2256228	100	-	0	ID=g7590.t1.cds;Parent=g7590.t1;protein=XP_044000279.1;pid=96.67
chr08	GffMerge	gene	2476168	2493178	100	-	.	ID=g7591;cds=20;protein=XP_044000274.1;pro_len=843;align=1-843;cover=100.00;pid=99.64;start_c=1;stop_c=1;pre_stop=0;frameshift=0;busco=-,-;symbol="VLDLR";name="very low-density lipoprotein receptor isoform X1 [Xiphophorus maculatus]";qcov=100.00;scov=99.88;ppid=99.1;seg=4.42;rep_cov=1.74;pfam=PF00057,PF00058,PF07645
chr08	GffMerge	transcript	2476168	2493178	100	-	.	ID=g7591.t1;Parent=g7591
chr08	exonerate	exon	2476168	2476203	100	-	.	ID=g7591.t1.cds;Parent=g7591.t1;protein=XP_044000274.1;pid=100.00
chr08	exonerate	exon	2476608	2476777	100	-	.	ID=g7591.t1.cds;Parent=g7591.t1;protein=XP_044000274.1;pid=100.00
chr08	exonerate	exon	2476856	2476933	100	-	.	ID=g7591.t1.cds;Parent=g7591.t1;protein=XP_044000274.1;pid=100.00
chr08	miniprot	exon	2478263	2478313	100	-	2	ID=g7591.t1.cds;Parent=g7591.t1;protein=XP_023193661.1;pid=94.12
chr08	exonerate	exon	2480713	2480862	100	-	.	ID=g7591.t1.cds;Parent=g7591.t1;protein=XP_044000274.1;pid=100.00
chr08	exonerate	exon	2480979	2481120	100	-	.	ID=g7591.t1.cds;Parent=g7591.t1;protein=XP_044000274.1;pid=100.00
chr08	exonerate	exon	2481656	2481795	100	-	.	ID=g7591.t1.cds;Parent=g7591.t1;protein=XP_044000274.1;pid=97.86
chr08	exonerate	exon	2481914	2482032	100	-	.	ID=g7591.t1.cds;Parent=g7591.t1;protein=XP_044000274.1;pid=100.00
chr08	exonerate	exon	2482116	2482340	100	-	.	ID=g7591.t1.cds;Parent=g7591.t1;protein=XP_044000274.1;pid=98.67
chr08	exonerate	exon	2482724	2482895	100	-	.	ID=g7591.t1.cds;Parent=g7591.t1;protein=XP_044000274.1;pid=100.00
chr08	exonerate	exon	2482981	2483106	100	-	.	ID=g7591.t1.cds;Parent=g7591.t1;protein=XP_044000274.1;pid=100.00
chr08	exonerate	exon	2483586	2483705	100	-	.	ID=g7591.t1.cds;Parent=g7591.t1;protein=XP_044000274.1;pid=100.00
chr08	exonerate	exon	2484202	2484324	100	-	.	ID=g7591.t1.cds;Parent=g7591.t1;protein=XP_044000274.1;pid=97.56
chr08	exonerate	exon	2484437	2484559	100	-	.	ID=g7591.t1.cds;Parent=g7591.t1;protein=XP_044000274.1;pid=100.00
chr08	exonerate	exon	2484638	2484800	100	-	.	ID=g7591.t1.cds;Parent=g7591.t1;protein=XP_044000274.1;pid=100.00
chr08	exonerate	exon	2485598	2485806	100	-	.	ID=g7591.t1.cds;Parent=g7591.t1;protein=XP_044000274.1;pid=100.00
chr08	exonerate	exon	2486418	2486540	100	-	.	ID=g7591.t1.cds;Parent=g7591.t1;protein=XP_044000274.1;pid=100.00
chr08	exonerate	exon	2487701	2487823	100	-	.	ID=g7591.t1.cds;Parent=g7591.t1;protein=XP_044000274.1;pid=100.00
chr08	exonerate	exon	2488847	2488966	100	-	.	ID=g7591.t1.cds;Parent=g7591.t1;protein=XP_044000274.1;pid=100.00
chr08	exonerate	exon	2493109	2493178	100	-	.	ID=g7591.t1.cds;Parent=g7591.t1;protein=XP_044000274.1;pid=100.00
chr08	exonerate	gene	2496073	2503665	92	-	.	ID=g7592;cds=13;protein=XP_044000283.1;pro_len=633;align=1-633;cover=100.00;pid=98.74;start_c=1;stop_c=1;pre_stop=0;frameshift=0;busco=ray,vert;symbol="SH3BP2";name="SH3 domain-binding protein 2 isoform X1 [Gambusia affinis]";qcov=100.00;scov=100.00;ppid=97.8;seg=23.54;rep_cov=2.10;pfam=PF00169
chr08	exonerate	transcript	2496073	2503665	92	-	.	ID=g7592.t1;Parent=g7592
chr08	exonerate	exon	2496073	2496210	100	-	.	ID=g7592.t1.cds;Parent=g7592.t1;protein=XP_044000283.1;pid=100.00
chr08	exonerate	exon	2496299	2496358	100	-	.	ID=g7592.t1.cds;Parent=g7592.t1;protein=XP_044000283.1;pid=100.00
chr08	exonerate	exon	2496892	2496967	100	-	.	ID=g7592.t1.cds;Parent=g7592.t1;protein=XP_044000283.1;pid=100.00
chr08	exonerate	exon	2497201	2497256	100	-	.	ID=g7592.t1.cds;Parent=g7592.t1;protein=XP_044000283.1;pid=100.00
chr08	exonerate	exon	2497373	2497490	100	-	.	ID=g7592.t1.cds;Parent=g7592.t1;protein=XP_044000283.1;pid=97.46
chr08	exonerate	exon	2499690	2500365	100	-	.	ID=g7592.t1.cds;Parent=g7592.t1;protein=XP_044000283.1;pid=97.34
chr08	exonerate	exon	2500925	2501005	100	-	.	ID=g7592.t1.cds;Parent=g7592.t1;protein=XP_044000283.1;pid=100.00
chr08	exonerate	exon	2501088	2501170	100	-	.	ID=g7592.t1.cds;Parent=g7592.t1;protein=XP_044000283.1;pid=100.00
chr08	exonerate	exon	2501816	2501883	100	-	.	ID=g7592.t1.cds;Parent=g7592.t1;protein=XP_044000283.1;pid=95.59
chr08	exonerate	exon	2501974	2502091	100	-	.	ID=g7592.t1.cds;Parent=g7592.t1;protein=XP_044000283.1;pid=100.00
chr08	exonerate	exon	2503011	2503113	100	-	.	ID=g7592.t1.cds;Parent=g7592.t1;protein=XP_044000283.1;pid=100.00
chr08	exonerate	exon	2503197	2503336	100	-	.	ID=g7592.t1.cds;Parent=g7592.t1;protein=XP_044000283.1;pid=100.00
chr08	exonerate	exon	2503481	2503665	100.00	-	.	ID=g7592.t1.cds;Parent=g7592.t1;protein=XP_044000283.1;pid=100.00
chr08	exonerate	gene	2590556	2592166	99.63	-	.	ID=g7593;cds=1;protein=XP_043954545.1;pro_len=536;align=1-536;cover=100.00;pid=99.63;start_c=1;stop_c=1;pre_stop=1;frameshift=0;busco=-,-;symbol="-";name="uncharacterized protein LOC122820911 [Gambusia affinis]";qcov=100.00;scov=100.00;ppid=99.6;seg=7.29;rep_cov=56.61;pfam=-
chr08	exonerate	transcript	2590556	2592166	99.63	-	.	ID=g7593.t1;Parent=g7593
chr08	exonerate	exon	2590556	2592166	99.63	-	.	ID=g7593.t1.cds;Parent=g7593.t1;protein=XP_043954545.1;pid=99.63;X
chr08	GeneWise	gene	2616020	2618061	67	+	.	ID=g7594;cds=7;protein=XP_044000304.1;pro_len=364;align=1-364;cover=100.00;pid=98.90;start_c=1;stop_c=1;pre_stop=0;frameshift=0;busco=ray,-;symbol="-";name="osteopontin [Gambusia affinis]";qcov=76.65;scov=76.65;ppid=99.3;seg=41.76;rep_cov=4.57;pfam=-
chr08	GeneWise	transcript	2616020	2618061	67	+	.	ID=g7594.t1;Parent=g7594
chr08	GeneWise	exon	2616020	2616073	100.00	+	0	ID=g7594.t1.cds;Parent=g7594.t1;protein=XP_044000304.1;pid=100.00
chr08	GeneWise	exon	2616158	2616205	100	+	0	ID=g7594.t1.cds;Parent=g7594.t1;protein=XP_044000304.1;pid=100.00
chr08	GeneWise	exon	2616286	2616360	100	+	0	ID=g7594.t1.cds;Parent=g7594.t1;protein=XP_044000304.1;pid=100.00
chr08	GeneWise	exon	2616826	2616888	100	+	0	ID=g7594.t1.cds;Parent=g7594.t1;protein=XP_044000304.1;pid=100.00
chr08	GeneWise	exon	2616972	2617100	97.67	+	0	ID=g7594.t1.cds;Parent=g7594.t1;protein=XP_044000304.1;pid=97.67
chr08	GeneWise	exon	2617209	2617529	98.13	+	0	ID=g7594.t1.cds;Parent=g7594.t1;protein=XP_044000304.1;pid=98.13
chr08	GeneWise	exon	2617657	2618061	99.25	+	0	ID=g7594.t1.cds;Parent=g7594.t1;protein=XP_044000304.1;pid=99.25
chr08	exonerate	gene	2624555	2628186	67	-	.	ID=g7595;cds=4;protein=XP_044000325.1;pro_len=235;align=1-235;cover=100.00;pid=94.89;start_c=1;stop_c=1;pre_stop=0;frameshift=0;busco=-,-;symbol="-";name="splicing factor, arginine/serine-rich 19-like [Gambusia affinis]";qcov=100.00;scov=100.00;ppid=88.1;seg=33.05;rep_cov=6.47;pfam=-
chr08	exonerate	transcript	2624555	2628186	67	-	.	ID=g7595.t1;Parent=g7595
chr08	exonerate	exon	2624555	2624938	100	-	.	ID=g7595.t1.cds;Parent=g7595.t1;protein=XP_044000325.1;pid=95.24
chr08	exonerate	exon	2625798	2625877	100	-	.	ID=g7595.t1.cds;Parent=g7595.t1;protein=XP_044000325.1;pid=96.25
chr08	exonerate	exon	2626324	2626502	94.41	-	.	ID=g7595.t1.cds;Parent=g7595.t1;protein=XP_044000325.1;pid=94.41
chr08	exonerate	exon	2628119	2628186	92.65	-	.	ID=g7595.t1.cds;Parent=g7595.t1;protein=XP_044000325.1;pid=92.65
chr08	AUGUSTUS	gene	2636241	2640172	100	-	.	ID=g7596;cds=3;%evi=100;start_c=1;stop_c=1;busco=-,-;symbol="Parm1";name="integumentary mucin C.1-like [Gambusia affinis]";qcov=19.66;scov=12.24;ppid=97.1;seg=53.37;rep_cov=21.60;pfam=PF17061
chr08	AUGUSTUS	transcript	2636241	2640172	100	-	.	ID=g7596.t1;Parent=g7596
chr08	AUGUSTUS	exon	2636241	2636322	100	-	1	ID=g7596.t1.cds;Parent=g7596.t1
chr08	AUGUSTUS	exon	2636414	2636492	100	-	2	ID=g7596.t1.cds;Parent=g7596.t1
chr08	AUGUSTUS	exon	2639797	2640172	100	-	0	ID=g7596.t1.cds;Parent=g7596.t1
chr08	exonerate	gene	2661389	2662515	50	+	.	ID=g7597;cds=2;protein=XP_044000332.1;pro_len=210;align=1-210;cover=100.00;pid=98.57;start_c=1;stop_c=1;pre_stop=0;frameshift=0;busco=-,-;symbol="-";name="actin cytoskeleton-regulatory complex protein pan1-like [Xiphophorus hellerii]";qcov=100.00;scov=100.00;ppid=95.2;seg=43.81;rep_cov=10.11;pfam=-
chr08	exonerate	transcript	2661389	2662515	50	+	.	ID=g7597.t1;Parent=g7597
chr08	exonerate	exon	2661389	2661624	97.46	+	.	ID=g7597.t1.cds;Parent=g7597.t1;protein=XP_044000332.1;pid=97.46
chr08	exonerate	exon	2662119	2662515	100	+	.	ID=g7597.t1.cds;Parent=g7597.t1;protein=XP_044000332.1;pid=99.24
chr08	exonerate	gene	2670367	2671623	99.52	-	.	ID=g7598;cds=1;protein=XP_044000301.1;pro_len=418;align=1-418;cover=100.00;pid=99.52;start_c=1;stop_c=1;pre_stop=0;frameshift=0;busco=-,-;symbol="htr1a-B";name="5-hydroxytryptamine receptor 1A-beta-like [Gambusia affinis]";qcov=100.00;scov=100.00;ppid=99.5;seg=8.13;rep_cov=0.00;pfam=PF00001
chr08	exonerate	transcript	2670367	2671623	99.52	-	.	ID=g7598.t1;Parent=g7598
chr08	exonerate	exon	2670367	2671623	99.52	-	.	ID=g7598.t1.cds;Parent=g7598.t1;protein=XP_044000301.1;pid=99.52
chr08	GeneWise	gene	2673735	2677873	86	+	.	ID=g7599;cds=7;protein=XP_032426216.1;pro_len=428;align=1-428;cover=100.00;pid=90.65;start_c=1;stop_c=1;pre_stop=0;frameshift=0;busco=-,-;symbol="RNF180";name="E3 ubiquitin-protein ligase RNF180-like isoform X1 [Xiphophorus hellerii]";qcov=100.00;scov=100.00;ppid=85.8;seg=16.98;rep_cov=1.93;pfam=PF00097,PF19332
chr08	GeneWise	transcript	2673735	2677873	86	+	.	ID=g7599.t1;Parent=g7599
chr08	GeneWise	exon	2673735	2673803	95.65	+	0	ID=g7599.t1.cds;Parent=g7599.t1;protein=XP_032426216.1;pid=95.65
chr08	GeneWise	exon	2674270	2674356	100	+	0	ID=g7599.t1.cds;Parent=g7599.t1;protein=XP_032426216.1;pid=92.59
chr08	GeneWise	exon	2674628	2675101	100	+	0	ID=g7599.t1.cds;Parent=g7599.t1;protein=XP_032426216.1;pid=88.24
chr08	GeneWise	exon	2675869	2676027	100	+	0	ID=g7599.t1.cds;Parent=g7599.t1;protein=XP_032426216.1;pid=90.38
chr08	GeneWise	exon	2676432	2676633	100	+	0	ID=g7599.t1.cds;Parent=g7599.t1;protein=XP_032426216.1;pid=90.41
chr08	GeneWise	exon	2676709	2676834	100	+	1	ID=g7599.t1.cds;Parent=g7599.t1;protein=XP_032426216.1;pid=97.56
chr08	GeneWise	exon	2677698	2677873	100	+	1	ID=g7599.t1.cds;Parent=g7599.t1;protein=XP_032426216.1;pid=92.98
chr08	GeneWise	gene	2679139	2682466	99.25	+	.	ID=g7600;cds=5;protein=XP_044000318.1;pro_len=268;align=1-268;cover=100.00;pid=99.25;start_c=1;stop_c=1;pre_stop=0;frameshift=0;busco=-,-;symbol="rgs7bpb";name="regulator of G-protein signaling 7-binding protein B-like isoform X1 [Gambusia affinis]";qcov=100.00;scov=100.00;ppid=100;seg=0.00;rep_cov=0.00;pfam=-
chr08	GeneWise	transcript	2679139	2682466	99.25	+	.	ID=g7600.t1;Parent=g7600
chr08	GeneWise	exon	2679139	2679270	100.00	+	0	ID=g7600.t1.cds;Parent=g7600.t1;protein=XP_044000318.1;pid=100.00
chr08	GeneWise	exon	2679333	2679505	100.00	+	0	ID=g7600.t1.cds;Parent=g7600.t1;protein=XP_044000318.1;pid=100.00
chr08	GeneWise	exon	2680273	2680403	100.00	+	2	ID=g7600.t1.cds;Parent=g7600.t1;protein=XP_044000318.1;pid=100.00
chr08	GeneWise	exon	2681438	2681719	100.00	+	1	ID=g7600.t1.cds;Parent=g7600.t1;protein=XP_044000318.1;pid=100.00
chr08	GeneWise	exon	2682375	2682466	100.00	+	1	ID=g7600.t1.cds;Parent=g7600.t1;protein=XP_044000318.1;pid=100.00
chr08	GeneWise	gene	2686052	2694890	88	+	.	ID=g7601;cds=18;protein=XP_044000265.1;pro_len=987;align=1-987;cover=100.00;pid=96.76;start_c=1;stop_c=1;pre_stop=0;frameshift=0;busco=ray,vert;symbol="C6";name="complement component C6 [Gambusia affinis]";qcov=100.00;scov=100.00;ppid=95.8;seg=5.56;rep_cov=0.00;pfam=PF00057,PF00084,PF00090,PF01823
chr08	GeneWise	transcript	2686052	2694890	88	+	.	ID=g7601.t1;Parent=g7601
chr08	GeneWise	exon	2686052	2686209	91.49	+	0	ID=g7601.t1.cds;Parent=g7601.t1;protein=XP_044000265.1;pid=91.49
chr08	GeneWise	exon	2686631	2686789	100	+	2	ID=g7601.t1.cds;Parent=g7601.t1;protein=XP_044000265.1;pid=100.00
chr08	GeneWise	exon	2686961	2687128	100.00	+	2	ID=g7601.t1.cds;Parent=g7601.t1;protein=XP_044000265.1;pid=100.00
chr08	GeneWise	exon	2687198	2687379	100.00	+	2	ID=g7601.t1.cds;Parent=g7601.t1;protein=XP_044000265.1;pid=100.00
chr08	GeneWise	exon	2687456	2687597	100	+	1	ID=g7601.t1.cds;Parent=g7601.t1;protein=XP_044000265.1;pid=97.83
chr08	GeneWise	exon	2688386	2688524	100	+	2	ID=g7601.t1.cds;Parent=g7601.t1;protein=XP_044000265.1;pid=95.65
chr08	GeneWise	exon	2688590	2688784	100	+	0	ID=g7601.t1.cds;Parent=g7601.t1;protein=XP_044000265.1;pid=98.46
chr08	GeneWise	exon	2688884	2689127	100	+	0	ID=g7601.t1.cds;Parent=g7601.t1;protein=XP_044000265.1;pid=98.77
chr08	GeneWise	exon	2689663	2689785	100	+	1	ID=g7601.t1.cds;Parent=g7601.t1;protein=XP_044000265.1;pid=97.50
chr08	GeneWise	exon	2689879	2690045	100	+	1	ID=g7601.t1.cds;Parent=g7601.t1;protein=XP_044000265.1;pid=100.00
chr08	GeneWise	exon	2691098	2691323	100	+	0	ID=g7601.t1.cds;Parent=g7601.t1;protein=XP_044000265.1;pid=98.67
chr08	GeneWise	exon	2691883	2692051	100	+	1	ID=g7601.t1.cds;Parent=g7601.t1;protein=XP_044000265.1;pid=98.18
chr08	GeneWise	exon	2692144	2692255	100	+	2	ID=g7601.t1.cds;Parent=g7601.t1;protein=XP_044000265.1;pid=97.30
chr08	GeneWise	exon	2692771	2692903	100	+	0	ID=g7601.t1.cds;Parent=g7601.t1;protein=XP_044000265.1;pid=100.00
chr08	GeneWise	exon	2693186	2693380	100	+	1	ID=g7601.t1.cds;Parent=g7601.t1;protein=XP_044000265.1;pid=98.44
chr08	GeneWise	exon	2693506	2693593	100	+	1	ID=g7601.t1.cds;Parent=g7601.t1;protein=XP_044000265.1;pid=96.43
chr08	GeneWise	exon	2694382	2694626	100	+	2	ID=g7601.t1.cds;Parent=g7601.t1;protein=XP_044000265.1;pid=93.83
chr08	GeneWise	exon	2694709	2694890	100	+	1	ID=g7601.t1.cds;Parent=g7601.t1;protein=XP_044000265.1;pid=100.00
chr08	miniprot	gene	2696110	2705617	100	-	.	ID=g7602;cds=18;protein=XP_044000273.1;pro_len=848;align=1-847;cover=99.88;pid=99.29;start_c=1;stop_c=1;pre_stop=0;frameshift=0;busco=-,-;symbol="C7";name="complement component 7b [Gambusia affinis]";qcov=99.88;scov=99.88;ppid=99.3;seg=3.30;rep_cov=0.00;pfam=PF00057,PF00084,PF00090,PF01823,PF18434
chr08	miniprot	transcript	2696110	2705617	100	-	.	ID=g7602.t1;Parent=g7602
chr08	miniprot	exon	2696110	2696285	100	-	2	ID=g7602.t1.cds;Parent=g7602.t1;protein=XP_044000273.1;pid=98.25
chr08	miniprot	exon	2696865	2697046	100	-	1	ID=g7602.t1.cds;Parent=g7602.t1;protein=XP_044000273.1;pid=98.36
chr08	miniprot	exon	2697130	2697226	100	-	2	ID=g7602.t1.cds;Parent=g7602.t1;protein=XP_044000273.1;pid=93.75
chr08	miniprot	exon	2698053	2698244	100	-	2	ID=g7602.t1.cds;Parent=g7602.t1;protein=XP_044000273.1;pid=98.44
chr08	miniprot	exon	2698469	2698601	100	-	0	ID=g7602.t1.cds;Parent=g7602.t1;protein=XP_044000273.1;pid=100.00
chr08	miniprot	exon	2699178	2699265	100	-	1	ID=g7602.t1.cds;Parent=g7602.t1;protein=XP_044000273.1;pid=100.00
chr08	miniprot	exon	2699353	2699524	100	-	2	ID=g7602.t1.cds;Parent=g7602.t1;protein=XP_044000273.1;pid=100.00
chr08	miniprot	exon	2700039	2700267	100	-	0	ID=g7602.t1.cds;Parent=g7602.t1;protein=XP_044000273.1;pid=100.00
chr08	miniprot	exon	2700944	2701110	100	-	2	ID=g7602.t1.cds;Parent=g7602.t1;protein=XP_044000273.1;pid=100.00
chr08	miniprot	exon	2701187	2701300	100	-	2	ID=g7602.t1.cds;Parent=g7602.t1;protein=XP_044000273.1;pid=100.00
chr08	miniprot	exon	2701670	2701913	100	-	0	ID=g7602.t1.cds;Parent=g7602.t1;protein=XP_044000273.1;pid=98.78
chr08	miniprot	exon	2702029	2702157	100	-	0	ID=g7602.t1.cds;Parent=g7602.t1;protein=XP_044000273.1;pid=100.00
chr08	miniprot	exon	2702787	2702925	100	-	1	ID=g7602.t1.cds;Parent=g7602.t1;protein=XP_044000273.1;pid=100.00
chr08	miniprot	exon	2703009	2703153	100	-	2	ID=g7602.t1.cds;Parent=g7602.t1;protein=XP_044000273.1;pid=100.00
chr08	miniprot	exon	2703424	2703565	100	-	0	ID=g7602.t1.cds;Parent=g7602.t1;protein=XP_044000273.1;pid=100.00
chr08	miniprot	exon	2705249	2705324	100	-	1	ID=g7602.t1.cds;Parent=g7602.t1;protein=XP_044000273.1;pid=100.00
chr08	miniprot	exon	2705408	2705460	100	-	0	ID=g7602.t1.cds;Parent=g7602.t1;protein=XP_044000273.1;pid=100.00
chr08	miniprot	exon	2705552	2705617	100	-	0	ID=g7602.t1.cds;Parent=g7602.t1;protein=XP_044000273.1;pid=100.00
chr08	AUGUSTUS	gene	2706604	2720666	100	+	.	ID=g7603;cds=9;%evi=88.2;start_c=1;stop_c=1;busco=-,-;symbol="GHR";name="growth hormone receptor-like [Xiphophorus hellerii]";qcov=81.94;scov=100.00;ppid=92.9;seg=8.71;rep_cov=0.16;pfam=PF09067,PF12772
chr08	AUGUSTUS	transcript	2706604	2720666	100	+	.	ID=g7603.t1;Parent=g7603
chr08	AUGUSTUS	exon	2706604	2706933	100	+	0	ID=g7603.t1.cds;Parent=g7603.t1
chr08	AUGUSTUS	exon	2710306	2710384	100	+	0	ID=g7603.t1.cds;Parent=g7603.t1
chr08	AUGUSTUS	exon	2716682	2716805	100	+	2	ID=g7603.t1.cds;Parent=g7603.t1
chr08	AUGUSTUS	exon	2717559	2717737	100	+	1	ID=g7603.t1.cds;Parent=g7603.t1
chr08	AUGUSTUS	exon	2718276	2718454	100	+	2	ID=g7603.t1.cds;Parent=g7603.t1
chr08	AUGUSTUS	exon	2718843	2718987	100	+	0	ID=g7603.t1.cds;Parent=g7603.t1
chr08	AUGUSTUS	exon	2719061	2719151	100	+	2	ID=g7603.t1.cds;Parent=g7603.t1
chr08	AUGUSTUS	exon	2719243	2719312	100	+	1	ID=g7603.t1.cds;Parent=g7603.t1
chr08	AUGUSTUS	exon	2720001	2720666	100	+	0	ID=g7603.t1.cds;Parent=g7603.t1
chr08	miniprot	gene	2723393	2727065	71	+	.	ID=g7604;cds=8;protein=XP_044000321.1;pro_len=265;align=1-265;cover=100.00;pid=98.49;start_c=1;stop_c=1;pre_stop=0;frameshift=0;busco=ray,vert;symbol="CCDC152";name="coiled-coil domain-containing protein 152-like [Gambusia affinis]";qcov=100.00;scov=100.00;ppid=97.4;seg=9.06;rep_cov=0.00;pfam=-
chr08	miniprot	transcript	2723393	2727065	71	+	.	ID=g7604.t1;Parent=g7604
chr08	miniprot	exon	2723393	2723455	100.00	+	0	ID=g7604.t1.cds;Parent=g7604.t1;protein=XP_044000321.1;pid=100.00
chr08	miniprot	exon	2724220	2724325	97.22	+	0	ID=g7604.t1.cds;Parent=g7604.t1;protein=XP_044000321.1;pid=97.22
chr08	miniprot	exon	2725047	2725115	100.00	+	2	ID=g7604.t1.cds;Parent=g7604.t1;protein=XP_044000321.1;pid=100.00
chr08	miniprot	exon	2725407	2725471	100	+	2	ID=g7604.t1.cds;Parent=g7604.t1;protein=XP_044000321.1;pid=100.00
chr08	miniprot	exon	2725704	2725839	100	+	0	ID=g7604.t1.cds;Parent=g7604.t1;protein=XP_044000321.1;pid=95.65
chr08	miniprot	exon	2726012	2726139	100	+	2	ID=g7604.t1.cds;Parent=g7604.t1;protein=XP_044000321.1;pid=97.62
chr08	miniprot	exon	2726733	2726831	100	+	0	ID=g7604.t1.cds;Parent=g7604.t1;protein=XP_044000321.1;pid=100.00
chr08	miniprot	exon	2726934	2727065	100	+	0	ID=g7604.t1.cds;Parent=g7604.t1;protein=XP_044000321.1;pid=100.00
chr08	exonerate	gene	2729694	2732667	67	+	.	ID=g7605;cds=3;protein=XP_044000300.1;pro_len=435;align=1-435;cover=100.00;pid=99.31;start_c=1;stop_c=1;pre_stop=0;frameshift=0;busco=-,-;symbol="Nim1k";name="serine/threonine-protein kinase NIM1 [Gambusia affinis]";qcov=100.00;scov=100.00;ppid=99.3;seg=4.60;rep_cov=1.99;pfam=PF00069
chr08	exonerate	transcript	2729694	2732667	67	+	.	ID=g7605.t1;Parent=g7605
chr08	exonerate	exon	2729694	2729967	100.00	+	.	ID=g7605.t1.cds;Parent=g7605.t1;protein=XP_044000300.1;pid=100.00
chr08	exonerate	exon	2730712	2730980	100	+	.	ID=g7605.t1.cds;Parent=g7605.t1;protein=XP_044000300.1;pid=98.88
chr08	exonerate	exon	2731903	2732667	100	+	.	ID=g7605.t1.cds;Parent=g7605.t1;protein=XP_044000300.1;pid=99.21
chr08	exonerate	gene	2735569	2736665	97.49	-	.	ID=g7606;cds=3;protein=XP_032426256.1;pro_len=199;align=1-199;cover=100.00;pid=97.49;start_c=1;stop_c=1;pre_stop=0;frameshift=1;busco=-,-;symbol="Gadd45g";name="LOW QUALITY PROTEIN: growth arrest and DNA damage-inducible protein GADD45 gamma-like [Xiphophorus hellerii]";qcov=100.00;scov=100.00;ppid=97.5;seg=0.00;rep_cov=0.00;pfam=PF01248
chr08	exonerate	transcript	2735569	2736665	97.49	-	.	ID=g7606.t1;Parent=g7606
chr08	exonerate	exon	2735569	2735682	97.30	-	.	ID=g7606.t1.cds;Parent=g7606.t1;protein=XP_032426256.1;pid=97.30
chr08	exonerate	exon	2736103	2736301	98.49	-	.	ID=g7606.t1.cds;Parent=g7606.t1;protein=XP_032426256.1;pid=98.49
chr08	exonerate	exon	2736377	2736665	96.86	-	.	ID=g7606.t1.cds;Parent=g7606.t1;protein=XP_032426256.1;pid=96.86;!
chr08	exonerate	gene	2740802	2741732	99.27	+	.	ID=g7607;cds=3;protein=XP_044000340.1;pro_len=137;align=1-137;cover=100.00;pid=99.27;start_c=1;stop_c=1;pre_stop=0;frameshift=0;busco=-,-;symbol="GADD45G";name="growth arrest and DNA damage-inducible protein GADD45 gamma-like isoform X2 [Gambusia affinis]";qcov=100.00;scov=100.00;ppid=99.3;seg=0.00;rep_cov=10.14;pfam=PF01248
chr08	exonerate	transcript	2740802	2741732	99.27	+	.	ID=g7607.t1;Parent=g7607
chr08	exonerate	exon	2740802	2740902	100.00	+	.	ID=g7607.t1.cds;Parent=g7607.t1;protein=XP_044000340.1;pid=100.00
chr08	exonerate	exon	2741000	2741198	98.49	+	.	ID=g7607.t1.cds;Parent=g7607.t1;protein=XP_044000340.1;pid=98.49
chr08	exonerate	exon	2741619	2741732	100.00	+	.	ID=g7607.t1.cds;Parent=g7607.t1;protein=XP_044000340.1;pid=100.00
chr08	AUGUSTUS	gene	2743724	2746900	100	-	.	ID=g7608;cds=2;%evi=100;start_c=1;stop_c=1;busco=-,-;symbol="-";name="-";qcov=-;scov=-;ppid=-;seg=7.50;rep_cov=7.99;pfam=-
chr08	AUGUSTUS	transcript	2743724	2746900	100	-	.	ID=g7608.t1;Parent=g7608
chr08	AUGUSTUS	exon	2743724	2743821	100	-	2	ID=g7608.t1.cds;Parent=g7608.t1
chr08	AUGUSTUS	exon	2746636	2746900	100	-	0	ID=g7608.t1.cds;Parent=g7608.t1
chr08	exonerate	gene	2758145	2770980	31	-	.	ID=g7609;cds=27;protein=XP_044000245.1;pro_len=1192;align=1-1192;cover=100.00;pid=98.66;start_c=1;stop_c=1;pre_stop=0;frameshift=0;busco=-,-;symbol="Atp8b2";name="phospholipid-transporting ATPase ID-like [Gambusia affinis]";qcov=100.00;scov=100.00;ppid=98.7;seg=4.87;rep_cov=0.00;pfam=PF13246,PF16209,PF16212
chr08	exonerate	transcript	2758145	2770980	31	-	.	ID=g7609.t1;Parent=g7609
chr08	exonerate	exon	2758145	2758399	100	-	.	ID=g7609.t1.cds;Parent=g7609.t1;protein=XP_044000245.1;pid=97.62
chr08	exonerate	exon	2759533	2759663	100	-	.	ID=g7609.t1.cds;Parent=g7609.t1;protein=XP_044000245.1;pid=97.71
chr08	exonerate	exon	2760493	2760631	100	-	.	ID=g7609.t1.cds;Parent=g7609.t1;protein=XP_044000245.1;pid=100.00
chr08	exonerate	exon	2760851	2761096	100	-	.	ID=g7609.t1.cds;Parent=g7609.t1;protein=XP_044000245.1;pid=97.56
chr08	exonerate	exon	2761218	2761301	100	-	.	ID=g7609.t1.cds;Parent=g7609.t1;protein=XP_044000245.1;pid=100.00
chr08	exonerate	exon	2761386	2761609	100	-	.	ID=g7609.t1.cds;Parent=g7609.t1;protein=XP_044000245.1;pid=100.00
chr08	exonerate	exon	2762131	2762314	100	-	.	ID=g7609.t1.cds;Parent=g7609.t1;protein=XP_044000245.1;pid=96.74
chr08	exonerate	exon	2762435	2762585	100	-	.	ID=g7609.t1.cds;Parent=g7609.t1;protein=XP_044000245.1;pid=96.03
chr08	exonerate	exon	2763175	2763280	97.17	-	.	ID=g7609.t1.cds;Parent=g7609.t1;protein=XP_044000245.1;pid=97.17
chr08	exonerate	exon	2763373	2763484	100.00	-	.	ID=g7609.t1.cds;Parent=g7609.t1;protein=XP_044000245.1;pid=100.00
chr08	exonerate	exon	2764077	2764241	100.00	-	.	ID=g7609.t1.cds;Parent=g7609.t1;protein=XP_044000245.1;pid=100.00
chr08	exonerate	exon	2764319	2764434	100.00	-	.	ID=g7609.t1.cds;Parent=g7609.t1;protein=XP_044000245.1;pid=100.00
chr08	exonerate	exon	2764653	2764841	98.41	-	.	ID=g7609.t1.cds;Parent=g7609.t1;protein=XP_044000245.1;pid=98.41
chr08	exonerate	exon	2765000	2765165	100.00	-	.	ID=g7609.t1.cds;Parent=g7609.t1;protein=XP_044000245.1;pid=100.00
chr08	exonerate	exon	2765899	2765942	100.00	-	.	ID=g7609.t1.cds;Parent=g7609.t1;protein=XP_044000245.1;pid=100.00
chr08	exonerate	exon	2766359	2766567	100.00	-	.	ID=g7609.t1.cds;Parent=g7609.t1;protein=XP_044000245.1;pid=100.00
chr08	exonerate	exon	2766649	2766842	96.91	-	.	ID=g7609.t1.cds;Parent=g7609.t1;protein=XP_044000245.1;pid=96.91
chr08	exonerate	exon	2767246	2767334	96.63	-	.	ID=g7609.t1.cds;Parent=g7609.t1;protein=XP_044000245.1;pid=96.63
chr08	exonerate	exon	2767481	2767639	100.00	-	.	ID=g7609.t1.cds;Parent=g7609.t1;protein=XP_044000245.1;pid=100.00
chr08	exonerate	exon	2768328	2768410	100.00	-	.	ID=g7609.t1.cds;Parent=g7609.t1;protein=XP_044000245.1;pid=100.00
chr08	exonerate	exon	2768480	2768550	100.00	-	.	ID=g7609.t1.cds;Parent=g7609.t1;protein=XP_044000245.1;pid=100.00
chr08	exonerate	exon	2768634	2768706	100.00	-	.	ID=g7609.t1.cds;Parent=g7609.t1;protein=XP_044000245.1;pid=100.00
chr08	exonerate	exon	2768796	2768857	95.16	-	.	ID=g7609.t1.cds;Parent=g7609.t1;protein=XP_044000245.1;pid=95.16
chr08	exonerate	exon	2768960	2769058	100.00	-	.	ID=g7609.t1.cds;Parent=g7609.t1;protein=XP_044000245.1;pid=100.00
chr08	exonerate	exon	2769220	2769333	97.37	-	.	ID=g7609.t1.cds;Parent=g7609.t1;protein=XP_044000245.1;pid=97.37
chr08	exonerate	exon	2770782	2770840	100.00	-	.	ID=g7609.t1.cds;Parent=g7609.t1;protein=XP_044000245.1;pid=100.00
chr08	exonerate	exon	2770926	2770980	100.00	-	.	ID=g7609.t1.cds;Parent=g7609.t1;protein=XP_044000245.1;pid=100.00
chr08	miniprot	gene	2842882	2845256	97.79	-	.	ID=g7610;cds=6;protein=XP_032426246.1;pro_len=271;align=1-271;cover=100.00;pid=97.79;start_c=1;stop_c=1;pre_stop=0;frameshift=0;busco=-,-;symbol="Unc13b";name="protein unc-13 homolog B-like [Poeciliopsis prolifica]";qcov=100.00;scov=100.00;ppid=98.2;seg=0.00;rep_cov=0.00;pfam=PF00168,PF06292
chr08	miniprot	transcript	2842882	2845256	97.79	-	.	ID=g7610.t1;Parent=g7610
chr08	miniprot	exon	2842882	2843167	95.74	-	1	ID=g7610.t1.cds;Parent=g7610.t1;protein=XP_032426246.1;pid=95.74
chr08	miniprot	exon	2843883	2844042	98.11	-	2	ID=g7610.t1.cds;Parent=g7610.t1;protein=XP_032426246.1;pid=98.11
chr08	miniprot	exon	2844135	2844227	96.77	-	2	ID=g7610.t1.cds;Parent=g7610.t1;protein=XP_032426246.1;pid=96.77
chr08	miniprot	exon	2844379	2844435	100.00	-	2	ID=g7610.t1.cds;Parent=g7610.t1;protein=XP_032426246.1;pid=100.00
chr08	miniprot	exon	2844562	2844709	100.00	-	0	ID=g7610.t1.cds;Parent=g7610.t1;protein=XP_032426246.1;pid=100.00
chr08	miniprot	exon	2845185	2845256	100.00	-	0	ID=g7610.t1.cds;Parent=g7610.t1;protein=XP_032426246.1;pid=100.00
chr08	exonerate	gene	2863387	2868398	84.60	+	.	ID=g7611;cds=2;protein=XP_043965785.1;pro_len=539;align=1-539;cover=100.00;pid=84.60;start_c=1;stop_c=1;pre_stop=1;frameshift=1;busco=-,-;symbol="gag-pol";name="uncharacterized protein K02A2.6-like [Gambusia affinis]";qcov=100.00;scov=100.00;ppid=84.4;seg=0.00;rep_cov=0.00;pfam=PF00665,PF18697
chr08	exonerate	transcript	2863387	2868398	84.60	+	.	ID=g7611.t1;Parent=g7611
chr08	exonerate	exon	2863387	2863906	83.30	+	.	ID=g7611.t1.cds;Parent=g7611.t1;protein=XP_043965785.1;pid=83.30;!
chr08	exonerate	exon	2867300	2868398	85.22	+	.	ID=g7611.t1.cds;Parent=g7611.t1;protein=XP_043965785.1;pid=85.22;X
chr08	miniprot	gene	2912139	2914534	60	-	.	ID=g7612;cds=6;protein=XP_032426246.1;pro_len=271;align=1-271;cover=100.00;pid=98.52;start_c=1;stop_c=1;pre_stop=0;frameshift=0;busco=-,-;symbol="Unc13b";name="protein unc-13 homolog B-like [Poeciliopsis prolifica]";qcov=100.00;scov=100.00;ppid=98.9;seg=0.00;rep_cov=0.00;pfam=PF00168,PF06292
chr08	miniprot	transcript	2912139	2914534	60	-	.	ID=g7612.t1;Parent=g7612
chr08	miniprot	exon	2912139	2912424	100	-	1	ID=g7612.t1.cds;Parent=g7612.t1;protein=XP_032426246.1;pid=96.81
chr08	miniprot	exon	2913156	2913315	100	-	2	ID=g7612.t1.cds;Parent=g7612.t1;protein=XP_032426246.1;pid=98.11
chr08	miniprot	exon	2913408	2913500	100.00	-	2	ID=g7612.t1.cds;Parent=g7612.t1;protein=XP_032426246.1;pid=100.00
chr08	miniprot	exon	2913652	2913708	100.00	-	2	ID=g7612.t1.cds;Parent=g7612.t1;protein=XP_032426246.1;pid=100.00
chr08	miniprot	exon	2913835	2913982	100.00	-	0	ID=g7612.t1.cds;Parent=g7612.t1;protein=XP_032426246.1;pid=100.00
chr08	miniprot	exon	2914463	2914534	100.00	-	0	ID=g7612.t1.cds;Parent=g7612.t1;protein=XP_032426246.1;pid=100.00
chr08	exonerate	gene	2954781	2958336	60	-	.	ID=g7613;cds=6;protein=XP_032426246.1;pro_len=271;align=1-271;cover=100.00;pid=98.89;start_c=1;stop_c=1;pre_stop=0;frameshift=0;busco=-,-;symbol="Unc13b";name="protein unc-13 homolog B-like [Poeciliopsis prolifica]";qcov=100.00;scov=100.00;ppid=99.3;seg=0.00;rep_cov=0.00;pfam=PF00168,PF06292
chr08	exonerate	transcript	2954781	2958336	60	-	.	ID=g7613.t1;Parent=g7613
chr08	exonerate	exon	2954781	2955066	100	-	.	ID=g7613.t1.cds;Parent=g7613.t1;protein=XP_032426246.1;pid=96.82
chr08	exonerate	exon	2956959	2957118	100	-	.	ID=g7613.t1.cds;Parent=g7613.t1;protein=XP_032426246.1;pid=100.00
chr08	exonerate	exon	2957211	2957303	100.00	-	.	ID=g7613.t1.cds;Parent=g7613.t1;protein=XP_032426246.1;pid=100.00
chr08	exonerate	exon	2957455	2957511	100.00	-	.	ID=g7613.t1.cds;Parent=g7613.t1;protein=XP_032426246.1;pid=100.00
chr08	exonerate	exon	2957638	2957785	100.00	-	.	ID=g7613.t1.cds;Parent=g7613.t1;protein=XP_032426246.1;pid=100.00
chr08	exonerate	exon	2958265	2958336	100.00	-	.	ID=g7613.t1.cds;Parent=g7613.t1;protein=XP_032426246.1;pid=100.00
chr08	miniprot	gene	3022955	3026241	60	-	.	ID=g7614;cds=6;protein=XP_032426246.1;pro_len=271;align=1-271;cover=100.00;pid=98.52;start_c=1;stop_c=1;pre_stop=0;frameshift=0;busco=-,-;symbol="Unc13b";name="protein unc-13 homolog B-like [Poeciliopsis prolifica]";qcov=100.00;scov=100.00;ppid=98.9;seg=0.00;rep_cov=0.00;pfam=PF00168,PF06292
chr08	miniprot	transcript	3022955	3026241	60	-	.	ID=g7614.t1;Parent=g7614
chr08	miniprot	exon	3022955	3023240	100	-	1	ID=g7614.t1.cds;Parent=g7614.t1;protein=XP_032426246.1;pid=96.81
chr08	miniprot	exon	3024990	3025149	100	-	2	ID=g7614.t1.cds;Parent=g7614.t1;protein=XP_032426246.1;pid=98.11
chr08	miniprot	exon	3025243	3025335	100.00	-	2	ID=g7614.t1.cds;Parent=g7614.t1;protein=XP_032426246.1;pid=100.00
chr08	miniprot	exon	3025487	3025543	100.00	-	2	ID=g7614.t1.cds;Parent=g7614.t1;protein=XP_032426246.1;pid=100.00
chr08	miniprot	exon	3025670	3025817	100.00	-	0	ID=g7614.t1.cds;Parent=g7614.t1;protein=XP_032426246.1;pid=100.00
chr08	miniprot	exon	3026170	3026241	100.00	-	0	ID=g7614.t1.cds;Parent=g7614.t1;protein=XP_032426246.1;pid=100.00
chr08	miniprot	gene	3063790	3066177	60	-	.	ID=g7615;cds=6;protein=XP_032426246.1;pro_len=271;align=1-271;cover=100.00;pid=98.15;start_c=1;stop_c=1;pre_stop=0;frameshift=0;busco=-,-;symbol="Unc13b";name="protein unc-13 homolog B-like [Poeciliopsis prolifica]";qcov=100.00;scov=100.00;ppid=98.5;seg=0.00;rep_cov=0.00;pfam=PF00168,PF06292
chr08	miniprot	transcript	3063790	3066177	60	-	.	ID=g7615.t1;Parent=g7615
chr08	miniprot	exon	3063790	3064075	100	-	1	ID=g7615.t1.cds;Parent=g7615.t1;protein=XP_032426246.1;pid=96.81
chr08	miniprot	exon	3064807	3064966	100	-	2	ID=g7615.t1.cds;Parent=g7615.t1;protein=XP_032426246.1;pid=96.23
chr08	miniprot	exon	3065059	3065151	100.00	-	2	ID=g7615.t1.cds;Parent=g7615.t1;protein=XP_032426246.1;pid=100.00
chr08	miniprot	exon	3065295	3065351	100.00	-	2	ID=g7615.t1.cds;Parent=g7615.t1;protein=XP_032426246.1;pid=100.00
chr08	miniprot	exon	3065478	3065625	100.00	-	0	ID=g7615.t1.cds;Parent=g7615.t1;protein=XP_032426246.1;pid=100.00
chr08	miniprot	exon	3066106	3066177	100.00	-	0	ID=g7615.t1.cds;Parent=g7615.t1;protein=XP_032426246.1;pid=100.00
chr08	miniprot	gene	3090066	3092785	97.22	-	.	ID=g7616;cds=3;protein=XP_044000342.1;pro_len=108;align=1-108;cover=100.00;pid=97.22;start_c=1;stop_c=1;pre_stop=0;frameshift=1;busco=-,-;symbol="RNH1";name="ribonuclease inhibitor-like [Gambusia affinis]";qcov=100.00;scov=100.00;ppid=97.2;seg=0.00;rep_cov=100.00;pfam=-
chr08	miniprot	transcript	3090066	3092785	97.22	-	.	ID=g7616.t1;Parent=g7616
chr08	miniprot	exon	3090066	3090100	100.00	-	2	ID=g7616.t1.cds;Parent=g7616.t1;protein=XP_044000342.1;pid=100.00
chr08	miniprot	exon	3092049	3092091	100.00	-	0	ID=g7616.t1.cds;Parent=g7616.t1;protein=XP_044000342.1;pid=100.00
chr08	miniprot	exon	3092538	3092785	96.39	-	0	ID=g7616.t1.cds;Parent=g7616.t1;protein=XP_044000342.1;pid=96.39;!
chr08	miniprot	gene	3242243	3246932	43	-	.	ID=g7617;cds=6;protein=XP_032426246.1;pro_len=271;align=1-271;cover=100.00;pid=98.52;start_c=1;stop_c=1;pre_stop=0;frameshift=0;busco=-,-;symbol="Unc13b";name="protein unc-13 homolog B-like [Poeciliopsis prolifica]";qcov=100.00;scov=100.00;ppid=98.9;seg=0.00;rep_cov=0.00;pfam=PF00168,PF06292
chr08	miniprot	transcript	3242243	3246932	43	-	.	ID=g7617.t1;Parent=g7617
chr08	miniprot	exon	3242243	3242528	100	-	1	ID=g7617.t1.cds;Parent=g7617.t1;protein=XP_032426246.1;pid=96.81
chr08	miniprot	exon	3243246	3243405	100	-	2	ID=g7617.t1.cds;Parent=g7617.t1;protein=XP_032426246.1;pid=98.11
chr08	miniprot	exon	3243499	3243591	100.00	-	2	ID=g7617.t1.cds;Parent=g7617.t1;protein=XP_032426246.1;pid=100.00
chr08	miniprot	exon	3243743	3243799	100.00	-	2	ID=g7617.t1.cds;Parent=g7617.t1;protein=XP_032426246.1;pid=100.00
chr08	miniprot	exon	3243926	3244073	100.00	-	0	ID=g7617.t1.cds;Parent=g7617.t1;protein=XP_032426246.1;pid=100.00
chr08	miniprot	exon	3246861	3246932	100.00	-	0	ID=g7617.t1.cds;Parent=g7617.t1;protein=XP_032426246.1;pid=100.00
chr08	miniprot	gene	3248188	3248779	29	-	.	ID=g7618;cds=3;protein=XP_032426263.1;pro_len=143;align=1-143;cover=100.00;pid=97.20;start_c=1;stop_c=1;pre_stop=0;frameshift=0;busco=-,-;symbol="Unc13b";name="protein unc-13 homolog B-like [Xiphophorus hellerii]";qcov=100.00;scov=100.00;ppid=97.2;seg=0.00;rep_cov=0.00;pfam=PF06292
chr08	miniprot	transcript	3248188	3248779	29	-	.	ID=g7618.t1;Parent=g7618
chr08	miniprot	exon	3248188	3248362	96.49	-	1	ID=g7618.t1.cds;Parent=g7618.t1;protein=XP_032426263.1;pid=96.49
chr08	miniprot	exon	3248444	3248590	100	-	1	ID=g7618.t1.cds;Parent=g7618.t1;protein=XP_032426263.1;pid=95.92
chr08	miniprot	exon	3248670	3248779	100	-	0	ID=g7618.t1.cds;Parent=g7618.t1;protein=XP_032426263.1;pid=100.00
chr08	miniprot	gene	3250626	3303795	76	-	.	ID=g7619;cds=34;protein=XP_017163242.1;pro_len=4580;align=1-4580;cover=100.00;pid=90.32;start_c=1;stop_c=1;pre_stop=0;frameshift=0;busco=-,-;symbol="UNC13B";name="PREDICTED: protein unc-13 homolog B isoform X5 [Poecilia mexicana]";qcov=99.56;scov=99.80;ppid=87.9;seg=13.94;rep_cov=0.63;pfam=PF00130,PF00168,PF06292
chr08	miniprot	transcript	3250626	3303795	76	-	.	ID=g7619.t1;Parent=g7619
chr08	miniprot	exon	3250626	3250808	58.33	-	0	ID=g7619.t1.cds;Parent=g7619.t1;protein=XP_017163242.1;pid=58.33
chr08	miniprot	exon	3250991	3251011	100.00	-	0	ID=g7619.t1.cds;Parent=g7619.t1;protein=XP_017163242.1;pid=100.00
chr08	miniprot	exon	3251124	3251201	100	-	0	ID=g7619.t1.cds;Parent=g7619.t1;protein=XP_017163242.1;pid=100.00
chr08	miniprot	exon	3251308	3251385	100	-	0	ID=g7619.t1.cds;Parent=g7619.t1;protein=XP_017163242.1;pid=100.00
chr08	miniprot	exon	3252178	3252321	100	-	0	ID=g7619.t1.cds;Parent=g7619.t1;protein=XP_017163242.1;pid=100.00
chr08	miniprot	exon	3252398	3252494	100	-	1	ID=g7619.t1.cds;Parent=g7619.t1;protein=XP_017163242.1;pid=100.00
chr08	miniprot	exon	3252568	3252694	100	-	2	ID=g7619.t1.cds;Parent=g7619.t1;protein=XP_017163242.1;pid=100.00
chr08	miniprot	exon	3253442	3253527	100	-	1	ID=g7619.t1.cds;Parent=g7619.t1;protein=XP_017163242.1;pid=100.00
chr08	miniprot	exon	3253617	3253747	100	-	0	ID=g7619.t1.cds;Parent=g7619.t1;protein=XP_017163242.1;pid=100.00
chr08	miniprot	exon	3253830	3253967	100	-	0	ID=g7619.t1.cds;Parent=g7619.t1;protein=XP_017163242.1;pid=100.00
chr08	miniprot	exon	3254531	3254620	100	-	0	ID=g7619.t1.cds;Parent=g7619.t1;protein=XP_017163242.1;pid=100.00
chr08	miniprot	exon	3254917	3254985	100	-	0	ID=g7619.t1.cds;Parent=g7619.t1;protein=XP_017163242.1;pid=100.00
chr08	miniprot	exon	3255117	3255267	100	-	1	ID=g7619.t1.cds;Parent=g7619.t1;protein=XP_017163242.1;pid=100.00
chr08	miniprot	exon	3255843	3256006	100	-	0	ID=g7619.t1.cds;Parent=g7619.t1;protein=XP_017163242.1;pid=98.18
chr08	miniprot	exon	3257138	3257253	100	-	2	ID=g7619.t1.cds;Parent=g7619.t1;protein=XP_017163242.1;pid=100.00
chr08	miniprot	exon	3257845	3258014	100	-	1	ID=g7619.t1.cds;Parent=g7619.t1;protein=XP_017163242.1;pid=100.00
chr08	miniprot	exon	3258301	3258442	100	-	2	ID=g7619.t1.cds;Parent=g7619.t1;protein=XP_017163242.1;pid=100.00
chr08	miniprot	exon	3258533	3258760	100	-	2	ID=g7619.t1.cds;Parent=g7619.t1;protein=XP_017163242.1;pid=100.00
chr08	miniprot	exon	3259781	3260000	100	-	0	ID=g7619.t1.cds;Parent=g7619.t1;protein=XP_017163242.1;pid=100.00
chr08	miniprot	exon	3260485	3260559	100.00	-	0	ID=g7619.t1.cds;Parent=g7619.t1;protein=XP_017163242.1;pid=100.00
chr08	miniprot	exon	3262978	3263053	85.71	-	1	ID=g7619.t1.cds;Parent=g7619.t1;protein=XP_017163242.1;pid=85.71
chr08	miniprot	exon	3263184	3263230	100	-	0	ID=g7619.t1.cds;Parent=g7619.t1;protein=XP_017163242.1;pid=68.75
chr08	miniprot	exon	3268846	3268936	100	-	1	ID=g7619.t1.cds;Parent=g7619.t1;protein=XP_017163242.1;pid=93.33
chr08	miniprot	exon	3269010	3269297	100	-	1	ID=g7619.t1.cds;Parent=g7619.t1;protein=XP_017163242.1;pid=89.58
chr08	miniprot	exon	3270734	3280705	88.11	-	1	ID=g7619.t1.cds;Parent=g7619.t1;protein=XP_017163242.1;pid=88.11
chr08	miniprot	exon	3282443	3282659	94.52	-	2	ID=g7619.t1.cds;Parent=g7619.t1;protein=XP_017163242.1;pid=94.52
chr08	miniprot	exon	3284621	3284650	90.00	-	2	ID=g7619.t1.cds;Parent=g7619.t1;protein=XP_017163242.1;pid=90.00
chr08	miniprot	exon	3284855	3284912	100	-	0	ID=g7619.t1.cds;Parent=g7619.t1;protein=XP_017163242.1;pid=85.00
chr08	miniprot	exon	3285824	3285894	100	-	2	ID=g7619.t1.cds;Parent=g7619.t1;protein=XP_017163242.1;pid=100.00
chr08	miniprot	exon	3287064	3287187	100	-	0	ID=g7619.t1.cds;Parent=g7619.t1;protein=XP_017163242.1;pid=97.62
chr08	miniprot	exon	3287428	3287545	100	-	1	ID=g7619.t1.cds;Parent=g7619.t1;protein=XP_017163242.1;pid=100.00
chr08	miniprot	exon	3290162	3290261	100	-	2	ID=g7619.t1.cds;Parent=g7619.t1;protein=XP_017163242.1;pid=100.00
chr08	miniprot	exon	3296449	3296478	100	-	2	ID=g7619.t1.cds;Parent=g7619.t1;protein=XP_017163242.1;pid=100.00
chr08	miniprot	exon	3303774	3303795	100	-	0	ID=g7619.t1.cds;Parent=g7619.t1;protein=XP_017163242.1;pid=100.00
chr08	miniprot	gene	3305545	3310051	100	+	.	ID=g7620;cds=10;protein=XP_044000230.1;pro_len=350;align=1-350;cover=100.00;pid=99.43;start_c=1;stop_c=1;pre_stop=0;frameshift=0;busco=-,vert;symbol="Stoml2";name="stomatin-like protein 2, mitochondrial [Gambusia affinis]";qcov=100.00;scov=100.00;ppid=99.4;seg=10.00;rep_cov=0.00;pfam=PF01145,PF16200
chr08	miniprot	transcript	3305545	3310051	100	+	.	ID=g7620.t1;Parent=g7620
chr08	miniprot	exon	3305545	3305586	100	+	0	ID=g7620.t1.cds;Parent=g7620.t1;protein=XP_044000230.1;pid=92.86
chr08	miniprot	exon	3306638	3306772	100	+	0	ID=g7620.t1.cds;Parent=g7620.t1;protein=XP_044000230.1;pid=100.00
chr08	miniprot	exon	3307180	3307279	100	+	0	ID=g7620.t1.cds;Parent=g7620.t1;protein=XP_044000230.1;pid=100.00
chr08	miniprot	exon	3307373	3307431	100	+	2	ID=g7620.t1.cds;Parent=g7620.t1;protein=XP_044000230.1;pid=100.00
chr08	miniprot	exon	3307501	3307602	100	+	0	ID=g7620.t1.cds;Parent=g7620.t1;protein=XP_044000230.1;pid=100.00
chr08	miniprot	exon	3307686	3307820	100	+	0	ID=g7620.t1.cds;Parent=g7620.t1;protein=XP_044000230.1;pid=100.00
chr08	miniprot	exon	3309220	3309364	100	+	0	ID=g7620.t1.cds;Parent=g7620.t1;protein=XP_044000230.1;pid=100.00
chr08	miniprot	exon	3309437	3309516	100	+	2	ID=g7620.t1.cds;Parent=g7620.t1;protein=XP_044000230.1;pid=100.00
chr08	miniprot	exon	3309722	3309850	100	+	0	ID=g7620.t1.cds;Parent=g7620.t1;protein=XP_044000230.1;pid=97.67
chr08	miniprot	exon	3309926	3310051	100	+	0	ID=g7620.t1.cds;Parent=g7620.t1;protein=XP_044000230.1;pid=100.00
chr08	GffMerge	gene	3311697	3317517	90	+	.	ID=g7621;cds=11;protein=XP_044000227.1;pro_len=1099;align=1-1099;cover=100.00;pid=99.09;start_c=1;stop_c=1;pre_stop=0;frameshift=0;busco=ray,vert;symbol="Pigo";name="GPI ethanolamine phosphate transferase 3 isoform X1 [Gambusia affinis]";qcov=100.00;scov=100.00;ppid=99.1;seg=14.13;rep_cov=3.25;pfam=PF01663
chr08	GffMerge	transcript	3311697	3317517	90	+	.	ID=g7621.t1;Parent=g7621
chr08	exonerate	exon	3311697	3312174	99.37	+	.	ID=g7621.t1.cds;Parent=g7621.t1;protein=XP_044000227.1;pid=99.37
chr08	exonerate	exon	3312815	3312958	100	+	.	ID=g7621.t1.cds;Parent=g7621.t1;protein=XP_044000227.1;pid=97.92
chr08	exonerate	exon	3313059	3313182	100	+	.	ID=g7621.t1.cds;Parent=g7621.t1;protein=XP_044000227.1;pid=100.00
chr08	exonerate	exon	3313251	3313410	100	+	.	ID=g7621.t1.cds;Parent=g7621.t1;protein=XP_044000227.1;pid=100.00
chr08	exonerate	exon	3313628	3313810	100	+	.	ID=g7621.t1.cds;Parent=g7621.t1;protein=XP_044000227.1;pid=98.36
chr08	AUGUSTUS	exon	3314447	3316025	100	+	0	ID=g7621.t1.cds;Parent=g7621.t1
chr08	exonerate	exon	3316106	3316309	100	+	.	ID=g7621.t1.cds;Parent=g7621.t1;protein=XP_044000227.1;pid=98.53
chr08	exonerate	exon	3316459	3316643	100	+	.	ID=g7621.t1.cds;Parent=g7621.t1;protein=XP_044000227.1;pid=100.00
chr08	exonerate	exon	3317074	3317144	100	+	.	ID=g7621.t1.cds;Parent=g7621.t1;protein=XP_044000227.1;pid=100.00
chr08	exonerate	exon	3317257	3317382	100.00	+	.	ID=g7621.t1.cds;Parent=g7621.t1;protein=XP_044000227.1;pid=100.00
chr08	exonerate	exon	3317478	3317517	100.00	+	.	ID=g7621.t1.cds;Parent=g7621.t1;protein=XP_044000227.1;pid=100.00
chr08	exonerate	gene	3354573	3434363	50	-	.	ID=g7622;cds=5;protein=XP_044000226.1;pro_len=229;align=1-229;cover=100.00;pid=100.00;start_c=1;stop_c=1;pre_stop=0;frameshift=0;busco=-,-;symbol="efna5b";name="ephrin-A5b-like [Gambusia affinis]";qcov=100.00;scov=100.00;ppid=100;seg=7.86;rep_cov=0.00;pfam=PF00812
chr08	exonerate	transcript	3354573	3434363	50	-	.	ID=g7622.t1;Parent=g7622
chr08	exonerate	exon	3354573	3354697	100	-	.	ID=g7622.t1.cds;Parent=g7622.t1;protein=XP_044000226.1;pid=100.00
chr08	exonerate	exon	3355602	3355682	100	-	.	ID=g7622.t1.cds;Parent=g7622.t1;protein=XP_044000226.1;pid=100.00
chr08	exonerate	exon	3355810	3355875	100.00	-	.	ID=g7622.t1.cds;Parent=g7622.t1;protein=XP_044000226.1;pid=100.00
chr08	exonerate	exon	3365723	3366015	100.00	-	.	ID=g7622.t1.cds;Parent=g7622.t1;protein=XP_044000226.1;pid=100.00
chr08	exonerate	exon	3434239	3434363	100.00	-	.	ID=g7622.t1.cds;Parent=g7622.t1;protein=XP_044000226.1;pid=100.00
chr08	exonerate	gene	3496962	3558501	49.11	-	.	ID=g7623;cds=4;protein=NP_001038426.1;pro_len=902;align=9-821;cover=90.13;pid=54.49;start_c=1;stop_c=1;pre_stop=0;frameshift=0;busco=-,vert;symbol="A33_PLEWA";name="uncharacterized protein LOC114149886 [Xiphophorus couchianus]";qcov=100.00;scov=63.94;ppid=83.8;seg=13.28;rep_cov=100.00;pfam=PF00643,PF13445,PF13765
chr08	exonerate	transcript	3496962	3558501	49.11	-	.	ID=g7623.t1;Parent=g7623
chr08	exonerate	exon	3496962	3498125	54.45	-	.	ID=g7623.t1.cds;Parent=g7623.t1;protein=NP_001038426.1;pid=54.45
chr08	exonerate	exon	3531356	3531593	58.72	-	.	ID=g7623.t1.cds;Parent=g7623.t1;protein=NP_001038426.1;pid=58.72
chr08	exonerate	exon	3552849	3553044	48.98	-	.	ID=g7623.t1.cds;Parent=g7623.t1;protein=NP_001038426.1;pid=48.98
chr08	exonerate	exon	3557364	3558501	54.59	-	.	ID=g7623.t1.cds;Parent=g7623.t1;protein=NP_001038426.1;pid=54.59
chr08	exonerate	gene	3514705	3516090	97.40	-	.	ID=g7624;cds=1;protein=XP_044000222.1;pro_len=461;align=1-461;cover=100.00;pid=97.40;start_c=1;stop_c=1;pre_stop=0;frameshift=0;busco=-,-;symbol="NF7O_XENLA";name="nuclear factor 7, brain-like [Gambusia affinis]";qcov=100.00;scov=100.00;ppid=97.2;seg=9.76;rep_cov=100.00;pfam=PF00643,PF13445,PF13765
chr08	exonerate	transcript	3514705	3516090	97.40	-	.	ID=g7624.t1;Parent=g7624
chr08	exonerate	exon	3514705	3516090	97.40	-	.	ID=g7624.t1.cds;Parent=g7624.t1;protein=XP_044000222.1;pid=97.40
chr08	exonerate	gene	3524541	3558501	51.66	-	.	ID=g7625;cds=5;protein=NP_001038423.1;pro_len=902;align=8-899;cover=98.89;pid=52.24;start_c=1;stop_c=1;pre_stop=0;frameshift=0;busco=-,vert;symbol="NF7B_XENLA";name="uncharacterized protein LOC114149886 [Xiphophorus couchianus]";qcov=100.00;scov=68.10;ppid=82.3;seg=14.16;rep_cov=100.00;pfam=PF00643,PF13445,PF13765
chr08	exonerate	transcript	3524541	3558501	51.66	-	.	ID=g7625.t1;Parent=g7625
chr08	exonerate	exon	3524541	3524758	53.72	-	.	ID=g7625.t1.cds;Parent=g7625.t1;protein=NP_001038423.1;pid=53.72
chr08	exonerate	exon	3530449	3531593	50.78	-	.	ID=g7625.t1.cds;Parent=g7625.t1;protein=NP_001038423.1;pid=50.78
chr08	exonerate	exon	3538810	3539040	46.75	-	.	ID=g7625.t1.cds;Parent=g7625.t1;protein=NP_001038423.1;pid=46.75
chr08	exonerate	exon	3553104	3553993	53.28	-	.	ID=g7625.t1.cds;Parent=g7625.t1;protein=NP_001038423.1;pid=53.28
chr08	exonerate	exon	3558271	3558501	60.56	-	.	ID=g7625.t1.cds;Parent=g7625.t1;protein=NP_001038423.1;pid=60.56
chr08	exonerate	gene	3538785	3558501	87.18	-	.	ID=g7626;cds=5;protein=XP_023194449.1;pro_len=889;align=1-889;cover=100.00;pid=87.18;start_c=1;stop_c=1;pre_stop=0;frameshift=0;busco=-,vert;symbol="NF7O_XENLA";name="tripartite motif-containing protein 35-like [Xiphophorus maculatus]";qcov=100.00;scov=100.00;ppid=79.2;seg=14.64;rep_cov=100.00;pfam=PF00643,PF13445,PF13765
chr08	exonerate	transcript	3538785	3558501	87.18	-	.	ID=g7626.t1;Parent=g7626
chr08	exonerate	exon	3538785	3539783	88.55	-	.	ID=g7626.t1.cds;Parent=g7626.t1;protein=XP_023194449.1;pid=88.55
chr08	exonerate	exon	3544376	3544422	51.06	-	.	ID=g7626.t1.cds;Parent=g7626.t1;protein=XP_023194449.1;pid=51.06
chr08	exonerate	exon	3546496	3546568	36.99	-	.	ID=g7626.t1.cds;Parent=g7626.t1;protein=XP_023194449.1;pid=36.99
chr08	exonerate	exon	3553973	3554135	81.60	-	.	ID=g7626.t1.cds;Parent=g7626.t1;protein=XP_023194449.1;pid=81.60
chr08	exonerate	exon	3557117	3558501	90.71	-	.	ID=g7626.t1.cds;Parent=g7626.t1;protein=XP_023194449.1;pid=90.71
chr08	exonerate	gene	3545195	3554227	40.74	-	.	ID=g7627;cds=2;protein=NP_001076539.1;pro_len=940;align=1-920;cover=97.87;pid=41.63;start_c=0;stop_c=1;pre_stop=0;frameshift=0;busco=-,vert;symbol="TRIM35";name="uncharacterized protein LOC114149886 [Xiphophorus couchianus]";qcov=99.57;scov=68.10;ppid=79.7;seg=11.71;rep_cov=100.00;pfam=PF00622,PF00643,PF13445,PF13765
chr08	exonerate	transcript	3545195	3554227	40.74	-	.	ID=g7627.t1;Parent=g7627
chr08	exonerate	exon	3545195	3546603	41.62	-	.	ID=g7627.t1.cds;Parent=g7627.t1;protein=NP_001076539.1;pid=41.62
chr08	exonerate	exon	3552841	3554227	41.64	-	.	ID=g7627.t1.cds;Parent=g7627.t1;protein=NP_001076539.1;pid=41.64
chr08	exonerate	gene	3552824	3575518	40.63	-	.	ID=g7628;cds=3;protein=NP_001076539.1;pro_len=940;align=3-938;cover=99.57;pid=40.81;start_c=0;stop_c=1;pre_stop=1;frameshift=0;busco=-,vert;symbol="TRIM35";name="uncharacterized protein LOC114149886 [Xiphophorus couchianus]";qcov=100.00;scov=64.08;ppid=84.4;seg=15.47;rep_cov=100.00;pfam=PF00622,PF00643,PF13445,PF13765
chr08	exonerate	transcript	3552824	3575518	40.63	-	.	ID=g7628.t1;Parent=g7628
chr08	exonerate	exon	3552824	3554222	41.82	-	.	ID=g7628.t1.cds;Parent=g7628.t1;protein=NP_001076539.1;pid=41.82
chr08	exonerate	exon	3557117	3558279	38.65	-	.	ID=g7628.t1.cds;Parent=g7628.t1;protein=NP_001076539.1;pid=38.65
chr08	exonerate	exon	3575282	3575518	45.57	-	.	ID=g7628.t1.cds;Parent=g7628.t1;protein=NP_001076539.1;pid=45.57
chr08	exonerate	gene	3557116	3575512	78.63	-	.	ID=g7629;cds=3;protein=XP_023194449.1;pro_len=889;align=1-889;cover=100.00;pid=78.63;start_c=1;stop_c=1;pre_stop=0;frameshift=0;busco=-,vert;symbol="TRIM35";name="tripartite motif-containing protein 35-like [Xiphophorus maculatus]";qcov=100.00;scov=100.00;ppid=81.8;seg=11.75;rep_cov=100.00;pfam=PF00643,PF13445,PF13765
chr08	exonerate	transcript	3557116	3575512	78.63	-	.	ID=g7629.t1;Parent=g7629
chr08	exonerate	exon	3557116	3557883	88.14	-	.	ID=g7629.t1.cds;Parent=g7629.t1;protein=XP_023194449.1;pid=88.14
chr08	exonerate	exon	3557917	3558421	40.58	-	.	ID=g7629.t1.cds;Parent=g7629.t1;protein=XP_023194449.1;pid=40.58
chr08	exonerate	exon	3574128	3575512	87.68	-	.	ID=g7629.t1.cds;Parent=g7629.t1;protein=XP_023194449.1;pid=87.68
chr08	miniprot	gene	3585450	3597807	85	+	.	ID=g7630;cds=13;protein=XP_044000289.1;pro_len=512;align=1-512;cover=100.00;pid=99.22;start_c=1;stop_c=1;pre_stop=0;frameshift=0;busco=-,-;symbol="PIP5K1B";name="phosphatidylinositol-4-phosphate 5-kinase, type I, beta a isoform X1 [Gambusia affinis]";qcov=100.00;scov=100.00;ppid=99.2;seg=6.84;rep_cov=0.00;pfam=PF01504
chr08	miniprot	transcript	3585450	3597807	85	+	.	ID=g7630.t1;Parent=g7630
chr08	miniprot	exon	3585450	3585521	100.00	+	0	ID=g7630.t1.cds;Parent=g7630.t1;protein=XP_044000289.1;pid=100.00
chr08	miniprot	exon	3588047	3588177	100	+	0	ID=g7630.t1.cds;Parent=g7630.t1;protein=XP_044000289.1;pid=97.73
chr08	miniprot	exon	3589247	3589364	100	+	1	ID=g7630.t1.cds;Parent=g7630.t1;protein=XP_044000289.1;pid=97.44
chr08	miniprot	exon	3589468	3589620	100	+	0	ID=g7630.t1.cds;Parent=g7630.t1;protein=XP_044000289.1;pid=100.00
chr08	miniprot	exon	3591167	3591466	100	+	0	ID=g7630.t1.cds;Parent=g7630.t1;protein=XP_044000289.1;pid=100.00
chr08	miniprot	exon	3594016	3594200	100	+	0	ID=g7630.t1.cds;Parent=g7630.t1;protein=XP_044000289.1;pid=100.00
chr08	miniprot	exon	3594296	3594376	100	+	1	ID=g7630.t1.cds;Parent=g7630.t1;protein=XP_044000289.1;pid=100.00
chr08	miniprot	exon	3595059	3595107	100	+	1	ID=g7630.t1.cds;Parent=g7630.t1;protein=XP_044000289.1;pid=93.75
chr08	miniprot	exon	3595187	3595271	100	+	0	ID=g7630.t1.cds;Parent=g7630.t1;protein=XP_044000289.1;pid=100.00
chr08	miniprot	exon	3595355	3595495	100	+	2	ID=g7630.t1.cds;Parent=g7630.t1;protein=XP_044000289.1;pid=100.00
chr08	miniprot	exon	3595583	3595670	100	+	2	ID=g7630.t1.cds;Parent=g7630.t1;protein=XP_044000289.1;pid=96.55
chr08	miniprot	exon	3596449	3596545	100	+	1	ID=g7630.t1.cds;Parent=g7630.t1;protein=XP_044000289.1;pid=100.00
chr08	miniprot	exon	3597769	3597807	100.00	+	0	ID=g7630.t1.cds;Parent=g7630.t1;protein=XP_044000289.1;pid=100.00
chr08	AUGUSTUS	gene	3618042	3641726	100	+	.	ID=g7631;cds=23;%evi=97.8;start_c=1;stop_c=1;busco=-,-;symbol="TJP2";name="tight junction protein ZO-2a isoform X7 [Gambusia affinis]";qcov=100.00;scov=100.00;ppid=98.6;seg=11.26;rep_cov=0.25;pfam=PF00595,PF00625,PF07653
chr08	AUGUSTUS	transcript	3618042	3641726	100	+	.	ID=g7631.t1;Parent=g7631
chr08	AUGUSTUS	exon	3618042	3618101	100	+	0	ID=g7631.t1.cds;Parent=g7631.t1
chr08	AUGUSTUS	exon	3623303	3623356	100	+	0	ID=g7631.t1.cds;Parent=g7631.t1
chr08	AUGUSTUS	exon	3625716	3625840	100	+	0	ID=g7631.t1.cds;Parent=g7631.t1
chr08	AUGUSTUS	exon	3625930	3626032	100	+	1	ID=g7631.t1.cds;Parent=g7631.t1
chr08	AUGUSTUS	exon	3626683	3627391	100	+	0	ID=g7631.t1.cds;Parent=g7631.t1
chr08	AUGUSTUS	exon	3629474	3629577	100	+	2	ID=g7631.t1.cds;Parent=g7631.t1
chr08	AUGUSTUS	exon	3630052	3630205	100	+	0	ID=g7631.t1.cds;Parent=g7631.t1
chr08	AUGUSTUS	exon	3631508	3631613	100	+	2	ID=g7631.t1.cds;Parent=g7631.t1
chr08	AUGUSTUS	exon	3632086	3632213	100	+	1	ID=g7631.t1.cds;Parent=g7631.t1
chr08	AUGUSTUS	exon	3632306	3632384	100	+	2	ID=g7631.t1.cds;Parent=g7631.t1
chr08	AUGUSTUS	exon	3633276	3633426	100	+	1	ID=g7631.t1.cds;Parent=g7631.t1
chr08	AUGUSTUS	exon	3633511	3633619	100	+	0	ID=g7631.t1.cds;Parent=g7631.t1
chr08	AUGUSTUS	exon	3634682	3634907	100	+	2	ID=g7631.t1.cds;Parent=g7631.t1
chr08	AUGUSTUS	exon	3634987	3635174	100	+	1	ID=g7631.t1.cds;Parent=g7631.t1
chr08	AUGUSTUS	exon	3635245	3635340	100	+	2	ID=g7631.t1.cds;Parent=g7631.t1
chr08	AUGUSTUS	exon	3636031	3636110	100	+	2	ID=g7631.t1.cds;Parent=g7631.t1
chr08	AUGUSTUS	exon	3636192	3636402	100	+	0	ID=g7631.t1.cds;Parent=g7631.t1
chr08	AUGUSTUS	exon	3636486	3636586	100	+	2	ID=g7631.t1.cds;Parent=g7631.t1
chr08	AUGUSTUS	exon	3637498	3637809	100	+	0	ID=g7631.t1.cds;Parent=g7631.t1
chr08	AUGUSTUS	exon	3638441	3638656	100	+	0	ID=g7631.t1.cds;Parent=g7631.t1
chr08	AUGUSTUS	exon	3640064	3640141	100	+	0	ID=g7631.t1.cds;Parent=g7631.t1
chr08	AUGUSTUS	exon	3640283	3640368	100	+	0	ID=g7631.t1.cds;Parent=g7631.t1
chr08	AUGUSTUS	exon	3641576	3641726	100	+	1	ID=g7631.t1.cds;Parent=g7631.t1
chr08	exonerate	gene	3645362	3655787	82	-	.	ID=g7632;cds=12;protein=XP_044000246.1;pro_len=1157;align=1-1157;cover=100.00;pid=99.14;start_c=1;stop_c=1;pre_stop=0;frameshift=0;busco=-,-;symbol="Apba1";name="amyloid-beta A4 precursor protein-binding family A member 1-like isoform X1 [Gambusia affinis]";qcov=100.00;scov=100.00;ppid=98.9;seg=20.48;rep_cov=4.35;pfam=PF00595,PF00640
chr08	exonerate	transcript	3645362	3655787	82	-	.	ID=g7632.t1;Parent=g7632
chr08	exonerate	exon	3645362	3645433	100	-	.	ID=g7632.t1.cds;Parent=g7632.t1;protein=XP_044000246.1;pid=100.00
chr08	exonerate	exon	3645615	3645755	100	-	.	ID=g7632.t1.cds;Parent=g7632.t1;protein=XP_044000246.1;pid=100.00
chr08	exonerate	exon	3646575	3646694	100	-	.	ID=g7632.t1.cds;Parent=g7632.t1;protein=XP_044000246.1;pid=100.00
chr08	exonerate	exon	3646768	3646980	100	-	.	ID=g7632.t1.cds;Parent=g7632.t1;protein=XP_044000246.1;pid=100.00
chr08	exonerate	exon	3647883	3648062	100	-	.	ID=g7632.t1.cds;Parent=g7632.t1;protein=XP_044000246.1;pid=100.00
chr08	exonerate	exon	3649168	3649368	100	-	.	ID=g7632.t1.cds;Parent=g7632.t1;protein=XP_044000246.1;pid=100.00
chr08	exonerate	exon	3649780	3649866	100	-	.	ID=g7632.t1.cds;Parent=g7632.t1;protein=XP_044000246.1;pid=100.00
chr08	exonerate	exon	3649951	3649983	100	-	.	ID=g7632.t1.cds;Parent=g7632.t1;protein=XP_044000246.1;pid=100.00
chr08	exonerate	exon	3651614	3651759	100	-	.	ID=g7632.t1.cds;Parent=g7632.t1;protein=XP_044000246.1;pid=100.00
chr08	exonerate	exon	3652501	3652540	100.00	-	.	ID=g7632.t1.cds;Parent=g7632.t1;protein=XP_044000246.1;pid=100.00
chr08	exonerate	exon	3652946	3653239	97.96	-	.	ID=g7632.t1.cds;Parent=g7632.t1;protein=XP_044000246.1;pid=97.96
chr08	exonerate	exon	3653841	3655787	98.77	-	.	ID=g7632.t1.cds;Parent=g7632.t1;protein=XP_044000246.1;pid=98.77
chr08	exonerate	gene	3666118	3681218	14	+	.	ID=g7633;cds=15;protein=XP_044000281.1;pro_len=697;align=1-697;cover=100.00;pid=99.71;start_c=1;stop_c=1;pre_stop=0;frameshift=0;busco=-,-;symbol="MAMDC2";name="MAM domain-containing protein 2-like [Gambusia affinis]";qcov=100.00;scov=100.00;ppid=99.7;seg=8.03;rep_cov=0.00;pfam=PF00629
chr08	exonerate	transcript	3666118	3681218	14	+	.	ID=g7633.t1;Parent=g7633
chr08	exonerate	exon	3666118	3666178	95.08	+	.	ID=g7633.t1.cds;Parent=g7633.t1;protein=XP_044000281.1;pid=95.08
chr08	exonerate	exon	3666276	3666386	100.00	+	.	ID=g7633.t1.cds;Parent=g7633.t1;protein=XP_044000281.1;pid=100.00
chr08	exonerate	exon	3670768	3671054	100.00	+	.	ID=g7633.t1.cds;Parent=g7633.t1;protein=XP_044000281.1;pid=100.00
chr08	exonerate	exon	3672159	3672243	96.47	+	.	ID=g7633.t1.cds;Parent=g7633.t1;protein=XP_044000281.1;pid=96.47
chr08	exonerate	exon	3673376	3673513	100.00	+	.	ID=g7633.t1.cds;Parent=g7633.t1;protein=XP_044000281.1;pid=100.00
chr08	exonerate	exon	3674463	3674740	100	+	.	ID=g7633.t1.cds;Parent=g7633.t1;protein=XP_044000281.1;pid=100.00
chr08	exonerate	exon	3675226	3675319	100.00	+	.	ID=g7633.t1.cds;Parent=g7633.t1;protein=XP_044000281.1;pid=100.00
chr08	exonerate	exon	3675431	3675577	100.00	+	.	ID=g7633.t1.cds;Parent=g7633.t1;protein=XP_044000281.1;pid=100.00
chr08	exonerate	exon	3676343	3676462	100.00	+	.	ID=g7633.t1.cds;Parent=g7633.t1;protein=XP_044000281.1;pid=100.00
chr08	exonerate	exon	3676546	3676688	100.00	+	.	ID=g7633.t1.cds;Parent=g7633.t1;protein=XP_044000281.1;pid=100.00
chr08	exonerate	exon	3677946	3678042	100.00	+	.	ID=g7633.t1.cds;Parent=g7633.t1;protein=XP_044000281.1;pid=100.00
chr08	exonerate	exon	3678570	3678716	100.00	+	.	ID=g7633.t1.cds;Parent=g7633.t1;protein=XP_044000281.1;pid=100.00
chr08	exonerate	exon	3678791	3679044	100.00	+	.	ID=g7633.t1.cds;Parent=g7633.t1;protein=XP_044000281.1;pid=100.00
chr08	exonerate	exon	3681017	3681101	100.00	+	.	ID=g7633.t1.cds;Parent=g7633.t1;protein=XP_044000281.1;pid=100.00
chr08	exonerate	exon	3681172	3681218	100.00	+	.	ID=g7633.t1.cds;Parent=g7633.t1;protein=XP_044000281.1;pid=100.00
chr08	miniprot	gene	3681618	3690867	100	-	.	ID=g7634;cds=16;protein=XP_044000280.1;pro_len=765;align=1-765;cover=100.00;pid=99.35;start_c=1;stop_c=1;pre_stop=0;frameshift=0;busco=ray,vert;symbol="slc30a5";name="zinc transporter 5 [Gambusia affinis]";qcov=100.00;scov=100.00;ppid=99.1;seg=12.16;rep_cov=4.61;pfam=PF01545
chr08	miniprot	transcript	3681618	3690867	100	-	.	ID=g7634.t1;Parent=g7634
chr08	miniprot	exon	3681618	3681788	100	-	0	ID=g7634.t1.cds;Parent=g7634.t1;protein=XP_044000280.1;pid=100.00
chr08	miniprot	exon	3681876	3682004	100	-	0	ID=g7634.t1.cds;Parent=g7634.t1;protein=XP_044000280.1;pid=100.00
chr08	miniprot	exon	3682813	3683039	100	-	2	ID=g7634.t1.cds;Parent=g7634.t1;protein=XP_044000280.1;pid=97.33
chr08	miniprot	exon	3683110	3683341	100	-	0	ID=g7634.t1.cds;Parent=g7634.t1;protein=XP_044000280.1;pid=98.72
chr08	miniprot	exon	3684408	3684537	100	-	1	ID=g7634.t1.cds;Parent=g7634.t1;protein=XP_044000280.1;pid=100.00
chr08	miniprot	exon	3685493	3685650	100	-	0	ID=g7634.t1.cds;Parent=g7634.t1;protein=XP_044000280.1;pid=100.00
chr08	miniprot	exon	3685904	3686112	100	-	2	ID=g7634.t1.cds;Parent=g7634.t1;protein=XP_044000280.1;pid=100.00
chr08	miniprot	exon	3686184	3686451	100	-	0	ID=g7634.t1.cds;Parent=g7634.t1;protein=XP_044000280.1;pid=97.78
chr08	miniprot	exon	3687045	3687215	100	-	0	ID=g7634.t1.cds;Parent=g7634.t1;protein=XP_044000280.1;pid=100.00
chr08	miniprot	exon	3688188	3688264	100	-	2	ID=g7634.t1.cds;Parent=g7634.t1;protein=XP_044000280.1;pid=100.00
chr08	miniprot	exon	3688356	3688446	100	-	0	ID=g7634.t1.cds;Parent=g7634.t1;protein=XP_044000280.1;pid=100.00
chr08	miniprot	exon	3689277	3689364	100	-	1	ID=g7634.t1.cds;Parent=g7634.t1;protein=XP_044000280.1;pid=100.00
chr08	miniprot	exon	3689488	3689573	100	-	0	ID=g7634.t1.cds;Parent=g7634.t1;protein=XP_044000280.1;pid=100.00
chr08	miniprot	exon	3690230	3690296	100	-	1	ID=g7634.t1.cds;Parent=g7634.t1;protein=XP_044000280.1;pid=100.00
chr08	miniprot	exon	3690390	3690512	100	-	1	ID=g7634.t1.cds;Parent=g7634.t1;protein=XP_044000280.1;pid=100.00
chr08	miniprot	exon	3690797	3690867	100	-	0	ID=g7634.t1.cds;Parent=g7634.t1;protein=XP_044000280.1;pid=100.00
chr08	miniprot	gene	3858613	3891979	97.96	-	.	ID=g7635;cds=3;protein=XP_043952237.1;pro_len=147;align=1-147;cover=100.00;pid=97.96;start_c=0;stop_c=1;pre_stop=0;frameshift=0;busco=-,-;symbol="Rnh1";name="ribonuclease inhibitor-like, partial [Gambusia affinis]";qcov=100.00;scov=100.00;ppid=98.0;seg=12.24;rep_cov=100.00;pfam=PF13516
chr08	miniprot	transcript	3858613	3891979	97.96	-	.	ID=g7635.t1;Parent=g7635
chr08	miniprot	exon	3858613	3858790	100.00	-	1	ID=g7635.t1.cds;Parent=g7635.t1;protein=XP_043952237.1;pid=100.00
chr08	miniprot	exon	3886153	3886392	100.00	-	1	ID=g7635.t1.cds;Parent=g7635.t1;protein=XP_043952237.1;pid=100.00
chr08	miniprot	exon	3891954	3891979	66.67	-	0	ID=g7635.t1.cds;Parent=g7635.t1;protein=XP_043952237.1;pid=66.67
chr08	AUGUSTUS	gene	3947679	3947996	100	-	.	ID=g7636;cds=2;%evi=100;start_c=1;stop_c=1;busco=-,-;symbol="ANXA11";name="annexin A1-like [Poeciliopsis prolifica]";qcov=79.75;scov=40.91;ppid=88.9;seg=0.00;rep_cov=0.00;pfam=PF00191
chr08	AUGUSTUS	transcript	3947679	3947996	100	-	.	ID=g7636.t1;Parent=g7636
chr08	AUGUSTUS	exon	3947679	3947735	100	-	0	ID=g7636.t1.cds;Parent=g7636.t1
chr08	AUGUSTUS	exon	3947814	3947996	100	-	0	ID=g7636.t1.cds;Parent=g7636.t1
chr08	GffMerge	gene	3962303	3974833	11	-	.	ID=g7637;cds=20;protein=XP_023193655.1;pro_len=1034;align=1-1034;cover=100.00;pid=97.29;start_c=1;stop_c=1;pre_stop=1;frameshift=1;busco=-,-;symbol="tmc2a";name="LOW QUALITY PROTEIN: transmembrane channel-like protein 2-A [Xiphophorus maculatus]";qcov=100.00;scov=100.00;ppid=90.9;seg=25.55;rep_cov=6.85;pfam=PF07810
chr08	GffMerge	transcript	3962303	3974833	11	-	.	ID=g7637.t1;Parent=g7637
chr08	miniprot	exon	3962303	3962511	97.06	-	2	ID=g7637.t1.cds;Parent=g7637.t1;protein=XP_023193655.1;pid=97.06
chr08	miniprot	exon	3963892	3964003	97.37	-	0	ID=g7637.t1.cds;Parent=g7637.t1;protein=XP_023193655.1;pid=97.37
chr08	miniprot	exon	3964166	3964244	96.15	-	1	ID=g7637.t1.cds;Parent=g7637.t1;protein=XP_023193655.1;pid=96.15
chr08	miniprot	exon	3964377	3964502	100	-	1	ID=g7637.t1.cds;Parent=g7637.t1;protein=XP_023193655.1;pid=100.00
chr08	miniprot	exon	3965315	3965554	100.00	-	1	ID=g7637.t1.cds;Parent=g7637.t1;protein=XP_023193655.1;pid=100.00
chr08	miniprot	exon	3966058	3966125	100.00	-	0	ID=g7637.t1.cds;Parent=g7637.t1;protein=XP_023193655.1;pid=100.00
chr08	miniprot	exon	3966469	3966597	100.00	-	0	ID=g7637.t1.cds;Parent=g7637.t1;protein=XP_023193655.1;pid=100.00
chr08	miniprot	exon	3967185	3967343	100.00	-	0	ID=g7637.t1.cds;Parent=g7637.t1;protein=XP_023193655.1;pid=100.00
chr08	GeneWise	exon	3967878	3968324	100.00	-	0	ID=g7637.t1.cds;Parent=g7637.t1;protein=XP_044000268.1;pid=100.00
chr08	miniprot	exon	3968403	3968550	97.96	-	1	ID=g7637.t1.cds;Parent=g7637.t1;protein=XP_023193655.1;pid=97.96
chr08	miniprot	exon	3968628	3968770	100.00	-	0	ID=g7637.t1.cds;Parent=g7637.t1;protein=XP_023193655.1;pid=100.00
chr08	miniprot	exon	3969221	3969319	100.00	-	0	ID=g7637.t1.cds;Parent=g7637.t1;protein=XP_023193655.1;pid=100.00
chr08	miniprot	exon	3969930	3970036	100.00	-	2	ID=g7637.t1.cds;Parent=g7637.t1;protein=XP_023193655.1;pid=100.00
chr08	miniprot	exon	3970111	3970192	100.00	-	0	ID=g7637.t1.cds;Parent=g7637.t1;protein=XP_023193655.1;pid=100.00
chr08	miniprot	exon	3970283	3970373	100.00	-	1	ID=g7637.t1.cds;Parent=g7637.t1;protein=XP_023193655.1;pid=100.00
chr08	miniprot	exon	3971008	3971163	100.00	-	1	ID=g7637.t1.cds;Parent=g7637.t1;protein=XP_023193655.1;pid=100.00
chr08	miniprot	exon	3972462	3972915	91.14	-	0	ID=g7637.t1.cds;Parent=g7637.t1;protein=XP_023193655.1;pid=91.14;!
chr08	miniprot	exon	3973619	3973657	76.92	-	0	ID=g7637.t1.cds;Parent=g7637.t1;protein=XP_023193655.1;pid=76.92;X
chr08	miniprot	exon	3974441	3974610	92.86	-	2	ID=g7637.t1.cds;Parent=g7637.t1;protein=XP_023193655.1;pid=92.86
chr08	miniprot	exon	3974725	3974833	97.30	-	0	ID=g7637.t1.cds;Parent=g7637.t1;protein=XP_023193655.1;pid=97.30
chr08	exonerate	gene	3976995	3979136	80	-	.	ID=g7638;cds=5;protein=XP_044000327.1;pro_len=228;align=1-228;cover=100.00;pid=98.68;start_c=1;stop_c=1;pre_stop=0;frameshift=0;busco=-,-;symbol="Zfand5";name="AN1-type zinc finger protein 5-like isoform X1 [Gambusia affinis]";qcov=100.00;scov=100.00;ppid=94.3;seg=23.91;rep_cov=8.08;pfam=PF01428,PF01754
chr08	exonerate	transcript	3976995	3979136	80	-	.	ID=g7638.t1;Parent=g7638
chr08	exonerate	exon	3976995	3977143	100	-	.	ID=g7638.t1.cds;Parent=g7638.t1;protein=XP_044000327.1;pid=100.00
chr08	exonerate	exon	3977701	3977844	100	-	.	ID=g7638.t1.cds;Parent=g7638.t1;protein=XP_044000327.1;pid=97.92
chr08	exonerate	exon	3977982	3978085	100	-	.	ID=g7638.t1.cds;Parent=g7638.t1;protein=XP_044000327.1;pid=97.12
chr08	exonerate	exon	3978757	3978895	100	-	.	ID=g7638.t1.cds;Parent=g7638.t1;protein=XP_044000327.1;pid=97.74
chr08	exonerate	exon	3978980	3979136	100.00	-	.	ID=g7638.t1.cds;Parent=g7638.t1;protein=XP_044000327.1;pid=100.00
chr08	miniprot	gene	3983149	3986485	100	+	.	ID=g7639;cds=9;protein=XP_044000303.1;pro_len=401;align=1-401;cover=100.00;pid=99.50;start_c=1;stop_c=1;pre_stop=0;frameshift=0;busco=ray,-;symbol="ccnb1";name="G2/mitotic-specific cyclin-B1 [Gambusia affinis]";qcov=100.00;scov=100.00;ppid=99.5;seg=8.73;rep_cov=0.00;pfam=PF00134,PF02984
chr08	miniprot	transcript	3983149	3986485	100	+	.	ID=g7639.t1;Parent=g7639
chr08	miniprot	exon	3983149	3983169	100	+	0	ID=g7639.t1.cds;Parent=g7639.t1;protein=XP_044000303.1;pid=100.00
chr08	miniprot	exon	3983397	3983528	100	+	0	ID=g7639.t1.cds;Parent=g7639.t1;protein=XP_044000303.1;pid=100.00
chr08	miniprot	exon	3984114	3984224	100	+	0	ID=g7639.t1.cds;Parent=g7639.t1;protein=XP_044000303.1;pid=97.30
chr08	miniprot	exon	3984298	3984486	100	+	0	ID=g7639.t1.cds;Parent=g7639.t1;protein=XP_044000303.1;pid=100.00
chr08	miniprot	exon	3984779	3984937	100	+	0	ID=g7639.t1.cds;Parent=g7639.t1;protein=XP_044000303.1;pid=100.00
chr08	miniprot	exon	3985017	3985253	100	+	0	ID=g7639.t1.cds;Parent=g7639.t1;protein=XP_044000303.1;pid=100.00
chr08	miniprot	exon	3985325	3985465	100	+	0	ID=g7639.t1.cds;Parent=g7639.t1;protein=XP_044000303.1;pid=97.87
chr08	miniprot	exon	3986194	3986304	100	+	0	ID=g7639.t1.cds;Parent=g7639.t1;protein=XP_044000303.1;pid=100.00
chr08	miniprot	exon	3986381	3986485	100	+	0	ID=g7639.t1.cds;Parent=g7639.t1;protein=XP_044000303.1;pid=100.00
chr08	exonerate	gene	4002567	4002956	98.45	-	.	ID=g7640;cds=1;protein=XP_044000341.1;pro_len=129;align=1-129;cover=100.00;pid=98.45;start_c=1;stop_c=1;pre_stop=0;frameshift=0;busco=ray,-;symbol="mch";name="pro-melanin-concentrating hormone, like [Gambusia affinis]";qcov=100.00;scov=100.00;ppid=98.4;seg=0.00;rep_cov=0.00;pfam=PF05824
chr08	exonerate	transcript	4002567	4002956	98.45	-	.	ID=g7640.t1;Parent=g7640
chr08	exonerate	exon	4002567	4002956	98.45	-	.	ID=g7640.t1.cds;Parent=g7640.t1;protein=XP_044000341.1;pid=98.45
chr08	AUGUSTUS	gene	4008792	4012187	100	+	.	ID=g7641;cds=6;%evi=100;start_c=1;stop_c=1;busco=ray,-;symbol="SPAG8";name="sperm associated antigen 8 isoform X2 [Gambusia affinis]";qcov=100.00;scov=100.00;ppid=100;seg=0.00;rep_cov=0.00;pfam=-
chr08	AUGUSTUS	transcript	4008792	4012187	100	+	.	ID=g7641.t1;Parent=g7641
chr08	AUGUSTUS	exon	4008792	4008860	100	+	0	ID=g7641.t1.cds;Parent=g7641.t1
chr08	AUGUSTUS	exon	4010277	4010436	100	+	0	ID=g7641.t1.cds;Parent=g7641.t1
chr08	AUGUSTUS	exon	4010579	4010624	100	+	2	ID=g7641.t1.cds;Parent=g7641.t1
chr08	AUGUSTUS	exon	4011414	4011528	100	+	1	ID=g7641.t1.cds;Parent=g7641.t1
chr08	AUGUSTUS	exon	4011718	4011780	100	+	0	ID=g7641.t1.cds;Parent=g7641.t1
chr08	AUGUSTUS	exon	4012089	4012187	100	+	0	ID=g7641.t1.cds;Parent=g7641.t1
chr08	AUGUSTUS	gene	4045669	4072993	100	-	.	ID=g7642;cds=9;%evi=88.2;start_c=1;stop_c=1;busco=-,-;symbol="npr2";name="atrial natriuretic peptide receptor 2 [Gambusia affinis]";qcov=92.64;scov=45.87;ppid=100;seg=3.88;rep_cov=0.00;pfam=PF01094
chr08	AUGUSTUS	transcript	4045669	4072993	100	-	.	ID=g7642.t1;Parent=g7642
chr08	AUGUSTUS	exon	4045669	4045721	100	-	2	ID=g7642.t1.cds;Parent=g7642.t1
chr08	AUGUSTUS	exon	4046611	4046672	100	-	1	ID=g7642.t1.cds;Parent=g7642.t1
chr08	AUGUSTUS	exon	4049490	4049574	100	-	2	ID=g7642.t1.cds;Parent=g7642.t1
chr08	AUGUSTUS	exon	4050987	4051122	100	-	0	ID=g7642.t1.cds;Parent=g7642.t1
chr08	AUGUSTUS	exon	4053378	4053472	100	-	2	ID=g7642.t1.cds;Parent=g7642.t1
chr08	AUGUSTUS	exon	4054903	4055038	100	-	0	ID=g7642.t1.cds;Parent=g7642.t1
chr08	AUGUSTUS	exon	4055316	4055429	100	-	0	ID=g7642.t1.cds;Parent=g7642.t1
chr08	AUGUSTUS	exon	4060316	4060497	100	-	2	ID=g7642.t1.cds;Parent=g7642.t1
chr08	AUGUSTUS	exon	4072306	4072993	100	-	0	ID=g7642.t1.cds;Parent=g7642.t1
chr08	miniprot	gene	4075601	4079191	91	-	.	ID=g7643;cds=11;protein=XP_044000309.1;pro_len=331;align=1-331;cover=100.00;pid=99.70;start_c=1;stop_c=1;pre_stop=0;frameshift=0;busco=ray,vert;symbol="ALAD";name="delta-aminolevulinic acid dehydratase [Gambusia affinis]";qcov=100.00;scov=100.00;ppid=99.7;seg=3.02;rep_cov=0.00;pfam=PF00490
chr08	miniprot	transcript	4075601	4079191	91	-	.	ID=g7643.t1;Parent=g7643
chr08	miniprot	exon	4075601	4075659	100	-	2	ID=g7643.t1.cds;Parent=g7643.t1;protein=XP_044000309.1;pid=100.00
chr08	miniprot	exon	4075955	4076084	100	-	0	ID=g7643.t1.cds;Parent=g7643.t1;protein=XP_044000309.1;pid=100.00
chr08	miniprot	exon	4076291	4076377	100	-	0	ID=g7643.t1.cds;Parent=g7643.t1;protein=XP_044000309.1;pid=100.00
chr08	miniprot	exon	4076480	4076567	100	-	1	ID=g7643.t1.cds;Parent=g7643.t1;protein=XP_044000309.1;pid=100.00
chr08	miniprot	exon	4077071	4077126	100	-	0	ID=g7643.t1.cds;Parent=g7643.t1;protein=XP_044000309.1;pid=100.00
chr08	miniprot	exon	4077201	4077289	100	-	2	ID=g7643.t1.cds;Parent=g7643.t1;protein=XP_044000309.1;pid=100.00
chr08	miniprot	exon	4077372	4077455	100	-	2	ID=g7643.t1.cds;Parent=g7643.t1;protein=XP_044000309.1;pid=100.00
chr08	miniprot	exon	4077535	4077670	100	-	0	ID=g7643.t1.cds;Parent=g7643.t1;protein=XP_044000309.1;pid=100.00
chr08	miniprot	exon	4077769	4077865	100	-	1	ID=g7643.t1.cds;Parent=g7643.t1;protein=XP_044000309.1;pid=96.88
chr08	miniprot	exon	4078926	4078976	100	-	1	ID=g7643.t1.cds;Parent=g7643.t1;protein=XP_044000309.1;pid=100.00
chr08	miniprot	exon	4079073	4079191	100.00	-	0	ID=g7643.t1.cds;Parent=g7643.t1;protein=XP_044000309.1;pid=100.00
chr08	exonerate	gene	4126857	4131665	98.69	+	.	ID=g7644;cds=1;protein=XP_043969742.1;pro_len=1601;align=1-1601;cover=100.00;pid=98.69;start_c=1;stop_c=1;pre_stop=0;frameshift=0;busco=-,-;symbol="-";name="uncharacterized protein LOC122829340 isoform X1 [Gambusia affinis]";qcov=100.00;scov=100.00;ppid=98.6;seg=1.06;rep_cov=100.00;pfam=PF05380,PF17921,PF18701
chr08	exonerate	transcript	4126857	4131665	98.69	+	.	ID=g7644.t1;Parent=g7644
chr08	exonerate	exon	4126857	4131665	98.69	+	.	ID=g7644.t1.cds;Parent=g7644.t1;protein=XP_043969742.1;pid=98.69
chr08	GffMerge	gene	4148940	4150857	90.35	+	.	ID=g7645;cds=7;protein=XP_043985989.1;pro_len=487;align=1-487;cover=100.00;pid=90.35;start_c=1;stop_c=1;pre_stop=0;frameshift=0;busco=-,-;symbol="-";name="vegetative cell wall protein gp1-like isoform X2 [Gambusia affinis]";qcov=100.00;scov=100.00;ppid=77.6;seg=42.82;rep_cov=1.72;pfam=-
chr08	GffMerge	transcript	4148940	4150857	90.35	+	.	ID=g7645.t1;Parent=g7645
chr08	miniprot	exon	4148940	4148985	100.00	+	0	ID=g7645.t1.cds;Parent=g7645.t1;protein=XP_043985989.1;pid=100.00
chr08	miniprot	exon	4149069	4149119	100.00	+	2	ID=g7645.t1.cds;Parent=g7645.t1;protein=XP_043985989.1;pid=100.00
chr08	miniprot	exon	4149201	4149512	98.08	+	2	ID=g7645.t1.cds;Parent=g7645.t1;protein=XP_043985989.1;pid=98.08
chr08	miniprot	exon	4149598	4149771	94.83	+	2	ID=g7645.t1.cds;Parent=g7645.t1;protein=XP_043985989.1;pid=94.83
chr08	exonerate	exon	4149954	4150436	86.87	+	.	ID=g7645.t1.cds;Parent=g7645.t1;protein=XP_043985989.1;pid=86.87
chr08	miniprot	exon	4150546	4150584	100.00	+	2	ID=g7645.t1.cds;Parent=g7645.t1;protein=XP_043985989.1;pid=100.00
chr08	miniprot	exon	4150685	4150857	98.21	+	2	ID=g7645.t1.cds;Parent=g7645.t1;protein=XP_043985989.1;pid=98.21
chr08	GeneWise	gene	4157254	4158896	79.47	-	.	ID=g7646;cds=5;protein=XP_043985989.1;pro_len=487;align=1-487;cover=100.00;pid=79.47;start_c=1;stop_c=1;pre_stop=0;frameshift=1;busco=-,-;symbol="-";name="vegetative cell wall protein gp1-like isoform X2 [Gambusia affinis]";qcov=100.00;scov=100.00;ppid=72.7;seg=43.23;rep_cov=1.73;pfam=-
chr08	GeneWise	transcript	4157254	4158896	79.47	-	.	ID=g7646.t1;Parent=g7646
chr08	GeneWise	exon	4157254	4157426	98.21	-	1	ID=g7646.t1.cds;Parent=g7646.t1;protein=XP_043985989.1;pid=98.21
chr08	GeneWise	exon	4157527	4157565	100.00	-	1	ID=g7646.t1.cds;Parent=g7646.t1;protein=XP_043985989.1;pid=100.00
chr08	GeneWise	exon	4157675	4158635	75.26	-	1	ID=g7646.t1.cds;Parent=g7646.t1;protein=XP_043985989.1;pid=75.26;!
chr08	GeneWise	exon	4158717	4158767	100.00	-	1	ID=g7646.t1.cds;Parent=g7646.t1;protein=XP_043985989.1;pid=100.00
chr08	GeneWise	exon	4158851	4158896	100.00	-	0	ID=g7646.t1.cds;Parent=g7646.t1;protein=XP_043985989.1;pid=100.00
chr08	exonerate	gene	4366791	4368487	79.44	+	.	ID=g7647;cds=2;protein=XP_032412220.1;pro_len=248;align=1-248;cover=100.00;pid=79.44;start_c=1;stop_c=1;pre_stop=0;frameshift=0;busco=-,-;symbol="L1td1";name="uncharacterized protein LOC116715706 [Xiphophorus hellerii]";qcov=100.00;scov=100.00;ppid=79.4;seg=0.00;rep_cov=2.81;pfam=-
chr08	exonerate	transcript	4366791	4368487	79.44	+	.	ID=g7647.t1;Parent=g7647
chr08	exonerate	exon	4366791	4367330	86.11	+	.	ID=g7647.t1.cds;Parent=g7647.t1;protein=XP_032412220.1;pid=86.11
chr08	exonerate	exon	4368281	4368487	61.76	+	.	ID=g7647.t1.cds;Parent=g7647.t1;protein=XP_032412220.1;pid=61.76
chr08	miniprot	gene	4487675	4492215	98.47	-	.	ID=g7648;cds=3;protein=XP_043963728.1;pro_len=1437;align=1-1437;cover=100.00;pid=98.47;start_c=1;stop_c=1;pre_stop=0;frameshift=1;busco=-,-;symbol="pol";name="uncharacterized protein LOC122826213 isoform X1 [Gambusia affinis]";qcov=100.00;scov=100.00;ppid=98.2;seg=1.67;rep_cov=97.75;pfam=PF00078,PF00665,PF02023,PF17917,PF17921
chr08	miniprot	transcript	4487675	4492215	98.47	-	.	ID=g7648.t1;Parent=g7648
chr08	miniprot	exon	4487675	4488056	97.62	-	1	ID=g7648.t1.cds;Parent=g7648.t1;protein=XP_043963728.1;pid=97.62
chr08	miniprot	exon	4488188	4488254	100.00	-	2	ID=g7648.t1.cds;Parent=g7648.t1;protein=XP_043963728.1;pid=100.00
chr08	miniprot	exon	4488355	4492215	98.53	-	0	ID=g7648.t1.cds;Parent=g7648.t1;protein=XP_043963728.1;pid=98.53;!
chr08	miniprot	gene	4487758	4492407	98.27	-	.	ID=g7649;cds=2;protein=XP_043962797.1;pro_len=1506;align=1-1506;cover=100.00;pid=98.27;start_c=1;stop_c=1;pre_stop=0;frameshift=1;busco=-,-;symbol="pol";name="uncharacterized protein LOC122825436 isoform X1 [Gambusia affinis]";qcov=100.00;scov=100.00;ppid=98.2;seg=1.80;rep_cov=98.27;pfam=PF00078,PF00665,PF02023,PF17919,PF17921
chr08	miniprot	transcript	4487758	4492407	98.27	-	.	ID=g7649.t1;Parent=g7649
chr08	miniprot	exon	4487758	4487798	100.00	-	2	ID=g7649.t1.cds;Parent=g7649.t1;protein=XP_043962797.1;pid=100.00
chr08	miniprot	exon	4487932	4492407	98.26	-	0	ID=g7649.t1.cds;Parent=g7649.t1;protein=XP_043962797.1;pid=98.26;!
chr08	exonerate	gene	4498038	4696661	95.60	+	.	ID=g7650;cds=4;protein=XP_044000316.1;pro_len=273;align=1-272;cover=99.63;pid=95.96;start_c=1;stop_c=1;pre_stop=0;frameshift=0;busco=-,-;symbol="STXB_SYNHO";name="stonustoxin subunit beta-like [Gambusia affinis]";qcov=99.63;scov=99.63;ppid=96.0;seg=4.76;rep_cov=100.00;pfam=PF00622,PF13765
chr08	exonerate	transcript	4498038	4696661	95.60	+	.	ID=g7650.t1;Parent=g7650
chr08	exonerate	exon	4498038	4498285	100.00	+	.	ID=g7650.t1.cds;Parent=g7650.t1;protein=XP_044000316.1;pid=100.00
chr08	exonerate	exon	4525953	4525999	100.00	+	.	ID=g7650.t1.cds;Parent=g7650.t1;protein=XP_044000316.1;pid=100.00
chr08	exonerate	exon	4526160	4526478	91.54	+	.	ID=g7650.t1.cds;Parent=g7650.t1;protein=XP_044000316.1;pid=91.54
chr08	exonerate	exon	4696454	4696661	97.03	+	.	ID=g7650.t1.cds;Parent=g7650.t1;protein=XP_044000316.1;pid=97.03
chr08	GeneWise	gene	4835089	4836801	99.82	-	.	ID=g7651;cds=1;protein=XP_043960345.1;pro_len=570;align=1-570;cover=100.00;pid=99.82;start_c=1;stop_c=1;pre_stop=0;frameshift=0;busco=-,-;symbol="POL";name="uncharacterized protein LOC122824149 [Gambusia affinis]";qcov=100.00;scov=100.00;ppid=99.8;seg=13.51;rep_cov=73.15;pfam=PF00665
chr08	GeneWise	transcript	4835089	4836801	99.82	-	.	ID=g7651.t1;Parent=g7651
chr08	GeneWise	exon	4835089	4836801	99.82	-	0	ID=g7651.t1.cds;Parent=g7651.t1;protein=XP_043960345.1;pid=99.82
chr08	exonerate	gene	4839738	4841375	98.35	-	.	ID=g7652;cds=1;protein=XP_043960348.1;pro_len=544;align=1-544;cover=100.00;pid=98.35;start_c=1;stop_c=1;pre_stop=0;frameshift=0;busco=-,-;symbol="PNMA1";name="uncharacterized protein LOC122824151 [Gambusia affinis]";qcov=100.00;scov=100.00;ppid=97.6;seg=13.21;rep_cov=87.48;pfam=PF14893
chr08	exonerate	transcript	4839738	4841375	98.35	-	.	ID=g7652.t1;Parent=g7652
chr08	exonerate	exon	4839738	4841375	98.35	-	.	ID=g7652.t1.cds;Parent=g7652.t1;protein=XP_043960348.1;pid=98.35
chr08	miniprot	gene	4960295	4984501	58.80	-	.	ID=g7653;cds=4;protein=XP_032413211.1;pro_len=467;align=1-451;cover=96.57;pid=60.89;start_c=1;stop_c=1;pre_stop=3;frameshift=3;busco=-,-;symbol="gag-pol";name="endogenous retrovirus group PABLB member 1 Env polyprotein-like [Xiphophorus hellerii]";qcov=93.90;scov=96.57;ppid=61.1;seg=2.36;rep_cov=5.20;pfam=PF00429,PF18697
chr08	miniprot	transcript	4960295	4984501	58.80	-	.	ID=g7653.t1;Parent=g7653
chr08	miniprot	exon	4960295	4960851	75.00	-	1	ID=g7653.t1.cds;Parent=g7653.t1;protein=XP_032413211.1;pid=75.00;X!
chr08	miniprot	exon	4961333	4961700	17.56	-	0	ID=g7653.t1.cds;Parent=g7653.t1;protein=XP_032413211.1;pid=17.56
chr08	miniprot	exon	4962149	4962192	28.57	-	2	ID=g7653.t1.cds;Parent=g7653.t1;protein=XP_032413211.1;pid=28.57
chr08	miniprot	exon	4983934	4984501	81.15	-	0	ID=g7653.t1.cds;Parent=g7653.t1;protein=XP_032413211.1;pid=81.15;XX!!
chr08	exonerate	gene	5016274	5016690	100.00	+	.	ID=g7654;cds=1;protein=XP_044000775.1;pro_len=138;align=1-138;cover=100.00;pid=100.00;start_c=1;stop_c=1;pre_stop=0;frameshift=0;busco=ray,vert;symbol="TMEM203";name="transmembrane protein 203 [Gambusia affinis]";qcov=100.00;scov=100.00;ppid=100;seg=28.99;rep_cov=12.95;pfam=PF10269
chr08	exonerate	transcript	5016274	5016690	100.00	+	.	ID=g7654.t1;Parent=g7654
chr08	exonerate	exon	5016274	5016690	100.00	+	.	ID=g7654.t1.cds;Parent=g7654.t1;protein=XP_044000775.1;pid=100.00
chr08	exonerate	gene	5020485	5041356	100	+	.	ID=g7655;cds=4;protein=XP_044000051.1;pro_len=763;align=1-763;cover=100.00;pid=98.82;start_c=1;stop_c=1;pre_stop=0;frameshift=0;busco=ray,-;symbol="Tprn";name="taperin [Gambusia affinis]";qcov=100.00;scov=100.00;ppid=97.5;seg=20.26;rep_cov=5.26;pfam=PF13914,PF13916
chr08	exonerate	transcript	5020485	5041356	100	+	.	ID=g7655.t1;Parent=g7655
chr08	exonerate	exon	5020485	5022383	100	+	.	ID=g7655.t1.cds;Parent=g7655.t1;protein=XP_044000051.1;pid=99.06
chr08	exonerate	exon	5039372	5039573	100	+	.	ID=g7655.t1.cds;Parent=g7655.t1;protein=XP_044000051.1;pid=98.51
chr08	exonerate	exon	5040429	5040547	100	+	.	ID=g7655.t1.cds;Parent=g7655.t1;protein=XP_044000051.1;pid=94.96
chr08	exonerate	exon	5041294	5041356	100	+	.	ID=g7655.t1.cds;Parent=g7655.t1;protein=XP_044000051.1;pid=100.00
chr08	exonerate	gene	5047615	5050998	100	-	.	ID=g7656;cds=3;protein=XP_044000052.1;pro_len=112;align=1-112;cover=100.00;pid=100.00;start_c=1;stop_c=1;pre_stop=0;frameshift=0;busco=ray,-;symbol="SSNA1";name="Sjoegren syndrome nuclear autoantigen 1 [Gambusia affinis]";qcov=100.00;scov=100.00;ppid=100;seg=0.00;rep_cov=0.00;pfam=-
chr08	exonerate	transcript	5047615	5050998	100	-	.	ID=g7656.t1;Parent=g7656
chr08	exonerate	exon	5047615	5047701	100	-	.	ID=g7656.t1.cds;Parent=g7656.t1;protein=XP_044000052.1;pid=100.00
chr08	exonerate	exon	5049523	5049722	100	-	.	ID=g7656.t1.cds;Parent=g7656.t1;protein=XP_044000052.1;pid=100.00
chr08	exonerate	exon	5050947	5050998	100	-	.	ID=g7656.t1.cds;Parent=g7656.t1;protein=XP_044000052.1;pid=100.00
chr08	AUGUSTUS	gene	5052515	5083688	100	+	.	ID=g7657;cds=26;%evi=100;start_c=1;stop_c=1;busco=-,-;symbol="EHMT1";name="histone-lysine N-methyltransferase EHMT1 isoform X2 [Gambusia affinis]";qcov=100.00;scov=100.00;ppid=98.2;seg=13.54;rep_cov=2.07;pfam=PF00856,PF05033,PF12796,PF13637
chr08	AUGUSTUS	transcript	5052515	5083688	100	+	.	ID=g7657.t1;Parent=g7657
chr08	AUGUSTUS	exon	5052515	5052535	100	+	0	ID=g7657.t1.cds;Parent=g7657.t1
chr08	AUGUSTUS	exon	5068512	5068593	100	+	0	ID=g7657.t1.cds;Parent=g7657.t1
chr08	AUGUSTUS	exon	5068675	5069180	100	+	2	ID=g7657.t1.cds;Parent=g7657.t1
chr08	AUGUSTUS	exon	5070014	5070215	100	+	0	ID=g7657.t1.cds;Parent=g7657.t1
chr08	AUGUSTUS	exon	5070293	5070441	100	+	2	ID=g7657.t1.cds;Parent=g7657.t1
chr08	AUGUSTUS	exon	5071376	5071528	100	+	0	ID=g7657.t1.cds;Parent=g7657.t1
chr08	AUGUSTUS	exon	5072902	5072979	100	+	0	ID=g7657.t1.cds;Parent=g7657.t1
chr08	AUGUSTUS	exon	5073080	5073182	100	+	0	ID=g7657.t1.cds;Parent=g7657.t1
chr08	AUGUSTUS	exon	5073264	5073362	100	+	2	ID=g7657.t1.cds;Parent=g7657.t1
chr08	AUGUSTUS	exon	5074208	5074485	100	+	2	ID=g7657.t1.cds;Parent=g7657.t1
chr08	AUGUSTUS	exon	5074565	5074797	100	+	0	ID=g7657.t1.cds;Parent=g7657.t1
chr08	AUGUSTUS	exon	5075388	5075603	100	+	1	ID=g7657.t1.cds;Parent=g7657.t1
chr08	AUGUSTUS	exon	5075676	5075758	100	+	1	ID=g7657.t1.cds;Parent=g7657.t1
chr08	AUGUSTUS	exon	5076567	5076673	100	+	2	ID=g7657.t1.cds;Parent=g7657.t1
chr08	AUGUSTUS	exon	5076756	5076878	100	+	0	ID=g7657.t1.cds;Parent=g7657.t1
chr08	AUGUSTUS	exon	5076952	5077053	100	+	0	ID=g7657.t1.cds;Parent=g7657.t1
chr08	AUGUSTUS	exon	5078315	5078419	100	+	0	ID=g7657.t1.cds;Parent=g7657.t1
chr08	AUGUSTUS	exon	5078502	5078656	100	+	0	ID=g7657.t1.cds;Parent=g7657.t1
chr08	AUGUSTUS	exon	5079858	5080028	100	+	1	ID=g7657.t1.cds;Parent=g7657.t1
chr08	AUGUSTUS	exon	5080114	5080258	100	+	1	ID=g7657.t1.cds;Parent=g7657.t1
chr08	AUGUSTUS	exon	5080344	5080421	100	+	0	ID=g7657.t1.cds;Parent=g7657.t1
chr08	AUGUSTUS	exon	5081293	5081408	100	+	0	ID=g7657.t1.cds;Parent=g7657.t1
chr08	AUGUSTUS	exon	5081514	5081600	100	+	1	ID=g7657.t1.cds;Parent=g7657.t1
chr08	AUGUSTUS	exon	5082423	5082501	100	+	1	ID=g7657.t1.cds;Parent=g7657.t1
chr08	AUGUSTUS	exon	5082632	5082807	100	+	0	ID=g7657.t1.cds;Parent=g7657.t1
chr08	AUGUSTUS	exon	5083523	5083688	100	+	1	ID=g7657.t1.cds;Parent=g7657.t1
chr08	GffMerge	gene	5086087	5211001	58	+	.	ID=g7658;cds=51;protein=XP_044000123.1;pro_len=2473;align=1-2473;cover=100.00;pid=98.71;start_c=1;stop_c=1;pre_stop=0;frameshift=0;busco=-,-;symbol="CACNA1B";name="voltage-dependent N-type calcium channel subunit alpha-1B [Gambusia affinis]";qcov=100.00;scov=100.00;ppid=97.4;seg=14.95;rep_cov=1.23;pfam=PF00520,PF08763,PF16905
chr08	GffMerge	transcript	5086087	5211001	58	+	.	ID=g7658.t1;Parent=g7658
chr08	exonerate	exon	5086087	5086294	100.00	+	.	ID=g7658.t1.cds;Parent=g7658.t1;protein=XP_044000123.1;pid=100.00
chr08	exonerate	exon	5087586	5087892	98.05	+	.	ID=g7658.t1.cds;Parent=g7658.t1;protein=XP_044000123.1;pid=98.05
chr08	exonerate	exon	5090242	5090520	100.00	+	.	ID=g7658.t1.cds;Parent=g7658.t1;protein=XP_044000123.1;pid=100.00
chr08	exonerate	exon	5092226	5092331	100.00	+	.	ID=g7658.t1.cds;Parent=g7658.t1;protein=XP_044000123.1;pid=100.00
chr08	exonerate	exon	5094779	5094918	100.00	+	.	ID=g7658.t1.cds;Parent=g7658.t1;protein=XP_044000123.1;pid=100.00
chr08	exonerate	exon	5137589	5137680	100.00	+	.	ID=g7658.t1.cds;Parent=g7658.t1;protein=XP_044000123.1;pid=100.00
chr08	exonerate	exon	5137776	5137925	100.00	+	.	ID=g7658.t1.cds;Parent=g7658.t1;protein=XP_044000123.1;pid=100.00
chr08	exonerate	exon	5138852	5139039	100.00	+	.	ID=g7658.t1.cds;Parent=g7658.t1;protein=XP_044000123.1;pid=100.00
chr08	exonerate	exon	5148325	5148428	100.00	+	.	ID=g7658.t1.cds;Parent=g7658.t1;protein=XP_044000123.1;pid=100.00
chr08	exonerate	exon	5149867	5149982	100.00	+	.	ID=g7658.t1.cds;Parent=g7658.t1;protein=XP_044000123.1;pid=100.00
chr08	exonerate	exon	5150057	5150146	100.00	+	.	ID=g7658.t1.cds;Parent=g7658.t1;protein=XP_044000123.1;pid=100.00
chr08	exonerate	exon	5152457	5152546	100.00	+	.	ID=g7658.t1.cds;Parent=g7658.t1;protein=XP_044000123.1;pid=100.00
chr08	exonerate	exon	5153540	5153761	100.00	+	.	ID=g7658.t1.cds;Parent=g7658.t1;protein=XP_044000123.1;pid=100.00
chr08	exonerate	exon	5153839	5153951	100.00	+	.	ID=g7658.t1.cds;Parent=g7658.t1;protein=XP_044000123.1;pid=100.00
chr08	exonerate	exon	5154679	5154791	100.00	+	.	ID=g7658.t1.cds;Parent=g7658.t1;protein=XP_044000123.1;pid=100.00
chr08	exonerate	exon	5155406	5155537	100	+	.	ID=g7658.t1.cds;Parent=g7658.t1;protein=XP_044000123.1;pid=100.00
chr08	exonerate	exon	5159458	5159530	100	+	.	ID=g7658.t1.cds;Parent=g7658.t1;protein=XP_044000123.1;pid=100.00
chr08	exonerate	exon	5159701	5159818	100	+	.	ID=g7658.t1.cds;Parent=g7658.t1;protein=XP_044000123.1;pid=100.00
chr08	exonerate	exon	5160613	5160680	100	+	.	ID=g7658.t1.cds;Parent=g7658.t1;protein=XP_044000123.1;pid=100.00
chr08	exonerate	exon	5160782	5160888	100	+	.	ID=g7658.t1.cds;Parent=g7658.t1;protein=XP_044000123.1;pid=100.00
chr08	exonerate	exon	5165364	5165411	100.00	+	.	ID=g7658.t1.cds;Parent=g7658.t1;protein=XP_044000123.1;pid=100.00
chr08	exonerate	exon	5167724	5168269	100	+	.	ID=g7658.t1.cds;Parent=g7658.t1;protein=XP_044000123.1;pid=96.70
chr08	exonerate	exon	5169340	5169545	100	+	.	ID=g7658.t1.cds;Parent=g7658.t1;protein=XP_044000123.1;pid=100.00
chr08	exonerate	exon	5170508	5170637	100	+	.	ID=g7658.t1.cds;Parent=g7658.t1;protein=XP_044000123.1;pid=98.46
chr08	exonerate	exon	5172661	5172790	100	+	.	ID=g7658.t1.cds;Parent=g7658.t1;protein=XP_044000123.1;pid=99.23
chr08	exonerate	exon	5173283	5173342	100	+	.	ID=g7658.t1.cds;Parent=g7658.t1;protein=XP_044000123.1;pid=100.00
chr08	miniprot	exon	5174571	5174677	100	+	0	ID=g7658.t1.cds;Parent=g7658.t1;protein=XP_044000123.1;pid=87.50
chr08	miniprot	exon	5178777	5178797	100.00	+	1	ID=g7658.t1.cds;Parent=g7658.t1;protein=XP_044000123.1;pid=100.00
chr08	exonerate	exon	5181865	5181961	100	+	.	ID=g7658.t1.cds;Parent=g7658.t1;protein=XP_044000123.1;pid=98.97
chr08	exonerate	exon	5183840	5184000	100	+	.	ID=g7658.t1.cds;Parent=g7658.t1;protein=XP_044000123.1;pid=100.00
chr08	exonerate	exon	5184082	5184219	100	+	.	ID=g7658.t1.cds;Parent=g7658.t1;protein=XP_044000123.1;pid=100.00
chr08	exonerate	exon	5186765	5186966	100	+	.	ID=g7658.t1.cds;Parent=g7658.t1;protein=XP_044000123.1;pid=100.00
chr08	exonerate	exon	5187219	5187383	100	+	.	ID=g7658.t1.cds;Parent=g7658.t1;protein=XP_044000123.1;pid=100.00
chr08	exonerate	exon	5188488	5188598	100	+	.	ID=g7658.t1.cds;Parent=g7658.t1;protein=XP_044000123.1;pid=97.30
chr08	exonerate	exon	5190733	5190816	100	+	.	ID=g7658.t1.cds;Parent=g7658.t1;protein=XP_044000123.1;pid=96.55
chr08	exonerate	exon	5192763	5192879	100	+	.	ID=g7658.t1.cds;Parent=g7658.t1;protein=XP_044000123.1;pid=100.00
chr08	exonerate	exon	5193489	5193554	100	+	.	ID=g7658.t1.cds;Parent=g7658.t1;protein=XP_044000123.1;pid=100.00
chr08	exonerate	exon	5193791	5193882	100	+	.	ID=g7658.t1.cds;Parent=g7658.t1;protein=XP_044000123.1;pid=100.00
chr08	exonerate	exon	5193961	5194111	100	+	.	ID=g7658.t1.cds;Parent=g7658.t1;protein=XP_044000123.1;pid=98.01
chr08	exonerate	exon	5195261	5195388	100	+	.	ID=g7658.t1.cds;Parent=g7658.t1;protein=XP_044000123.1;pid=100.00
chr08	exonerate	exon	5197317	5197413	100	+	.	ID=g7658.t1.cds;Parent=g7658.t1;protein=XP_044000123.1;pid=100.00
chr08	exonerate	exon	5202082	5202187	100	+	.	ID=g7658.t1.cds;Parent=g7658.t1;protein=XP_044000123.1;pid=100.00
chr08	exonerate	exon	5202274	5202381	100	+	.	ID=g7658.t1.cds;Parent=g7658.t1;protein=XP_044000123.1;pid=97.22
chr08	exonerate	exon	5202717	5202826	100	+	.	ID=g7658.t1.cds;Parent=g7658.t1;protein=XP_044000123.1;pid=100.00
chr08	exonerate	exon	5202933	5203099	100	+	.	ID=g7658.t1.cds;Parent=g7658.t1;protein=XP_044000123.1;pid=98.80
chr08	AUGUSTUS	exon	5203238	5203367	100	+	1	ID=g7658.t1.cds;Parent=g7658.t1
chr08	exonerate	exon	5203430	5203540	100	+	.	ID=g7658.t1.cds;Parent=g7658.t1;protein=XP_044000123.1;pid=94.59
chr08	exonerate	exon	5205585	5205623	100.00	+	.	ID=g7658.t1.cds;Parent=g7658.t1;protein=XP_044000123.1;pid=100.00
chr08	exonerate	exon	5208704	5208944	100	+	.	ID=g7658.t1.cds;Parent=g7658.t1;protein=XP_044000123.1;pid=100.00
chr08	exonerate	exon	5210035	5210258	100	+	.	ID=g7658.t1.cds;Parent=g7658.t1;protein=XP_044000123.1;pid=98.66
chr08	exonerate	exon	5210525	5211001	98.10	+	.	ID=g7658.t1.cds;Parent=g7658.t1;protein=XP_044000123.1;pid=98.10
chr08	AUGUSTUS	gene	5090243	5090606	0.99	+	.	ID=g7659;cds=2;%evi=33.3;start_c=1;stop_c=1;busco=-,-;symbol="Cacna1a";name="voltage-dependent P/Q-type calcium channel subunit alpha-1A-like [Labrus mixtus]";qcov=94.06;scov=98.97;ppid=94.8;seg=28.71;rep_cov=22.41;pfam=-
chr08	AUGUSTUS	transcript	5090243	5090606	0.99	+	.	ID=g7659.t1;Parent=g7659
chr08	AUGUSTUS	exon	5090243	5090544	0.99	+	0	ID=g7659.t1.cds;Parent=g7659.t1
chr08	AUGUSTUS	exon	5090606	5090603	1	+	1	ID=g7659.t1.cds;Parent=g7659.t1
chr08	miniprot	gene	5113112	5114943	99.22	-	.	ID=g7660;cds=6;protein=XP_044000127.1;pro_len=257;align=1-257;cover=100.00;pid=99.22;start_c=1;stop_c=1;pre_stop=0;frameshift=0;busco=-,-;symbol="ESTA_CANLF";name="arginine esterase-like [Gambusia affinis]";qcov=100.00;scov=100.00;ppid=99.2;seg=5.06;rep_cov=71.96;pfam=PF00089
chr08	miniprot	transcript	5113112	5114943	99.22	-	.	ID=g7660.t1;Parent=g7660
chr08	miniprot	exon	5113112	5113258	100.00	-	0	ID=g7660.t1.cds;Parent=g7660.t1;protein=XP_044000127.1;pid=100.00
chr08	miniprot	exon	5113363	5113511	100.00	-	2	ID=g7660.t1.cds;Parent=g7660.t1;protein=XP_044000127.1;pid=100.00
chr08	miniprot	exon	5114053	5114114	100.00	-	1	ID=g7660.t1.cds;Parent=g7660.t1;protein=XP_044000127.1;pid=100.00
chr08	miniprot	exon	5114260	5114445	98.39	-	1	ID=g7660.t1.cds;Parent=g7660.t1;protein=XP_044000127.1;pid=98.39
chr08	miniprot	exon	5114523	5114712	98.41	-	2	ID=g7660.t1.cds;Parent=g7660.t1;protein=XP_044000127.1;pid=98.41
chr08	miniprot	exon	5114904	5114943	100.00	-	0	ID=g7660.t1.cds;Parent=g7660.t1;protein=XP_044000127.1;pid=100.00
chr08	miniprot	gene	5116122	5119673	98.46	-	.	ID=g7661;cds=6;protein=XP_044000124.1;pro_len=260;align=1-260;cover=100.00;pid=98.46;start_c=1;stop_c=1;pre_stop=0;frameshift=0;busco=-,-;symbol="ESTA_CANLF";name="beta-fibrinogenase mucrofibrase-3-like [Gambusia affinis]";qcov=100.00;scov=100.00;ppid=98.5;seg=5.00;rep_cov=72.41;pfam=PF00089
chr08	miniprot	transcript	5116122	5119673	98.46	-	.	ID=g7661.t1;Parent=g7661
chr08	miniprot	exon	5116122	5116277	100.00	-	0	ID=g7661.t1.cds;Parent=g7661.t1;protein=XP_044000124.1;pid=100.00
chr08	miniprot	exon	5116383	5116531	97.96	-	2	ID=g7661.t1.cds;Parent=g7661.t1;protein=XP_044000124.1;pid=97.96
chr08	miniprot	exon	5117075	5117136	95.24	-	1	ID=g7661.t1.cds;Parent=g7661.t1;protein=XP_044000124.1;pid=95.24
chr08	miniprot	exon	5119005	5119190	100.00	-	1	ID=g7661.t1.cds;Parent=g7661.t1;protein=XP_044000124.1;pid=100.00
chr08	miniprot	exon	5119261	5119450	96.83	-	2	ID=g7661.t1.cds;Parent=g7661.t1;protein=XP_044000124.1;pid=96.83
chr08	miniprot	exon	5119634	5119673	100.00	-	0	ID=g7661.t1.cds;Parent=g7661.t1;protein=XP_044000124.1;pid=100.00
chr08	miniprot	gene	5225674	5303409	9	+	.	ID=g7662;cds=66;protein=XP_043951666.1;pro_len=1740;align=1-1740;cover=100.00;pid=98.05;start_c=1;stop_c=1;pre_stop=0;frameshift=0;busco=-,-;symbol="COL1A2";name="collagen alpha-1(I) chain [Gambusia affinis]";qcov=100.00;scov=100.00;ppid=97.1;seg=39.14;rep_cov=0.00;pfam=PF01391,PF01410,PF02210
chr08	miniprot	transcript	5225674	5303409	9	+	.	ID=g7662.t1;Parent=g7662
chr08	miniprot	exon	5225674	5225788	100.00	+	0	ID=g7662.t1.cds;Parent=g7662.t1;protein=XP_043951666.1;pid=100.00
chr08	miniprot	exon	5243484	5243631	97.96	+	2	ID=g7662.t1.cds;Parent=g7662.t1;protein=XP_043951666.1;pid=97.96
chr08	miniprot	exon	5244831	5244989	98.11	+	1	ID=g7662.t1.cds;Parent=g7662.t1;protein=XP_043951666.1;pid=98.11
chr08	miniprot	exon	5246493	5246685	100.00	+	1	ID=g7662.t1.cds;Parent=g7662.t1;protein=XP_043951666.1;pid=100.00
chr08	miniprot	exon	5248598	5248732	97.78	+	0	ID=g7662.t1.cds;Parent=g7662.t1;protein=XP_043951666.1;pid=97.78
chr08	miniprot	exon	5266493	5267134	98.60	+	0	ID=g7662.t1.cds;Parent=g7662.t1;protein=XP_043951666.1;pid=98.60
chr08	miniprot	exon	5270310	5270354	93.33	+	0	ID=g7662.t1.cds;Parent=g7662.t1;protein=XP_043951666.1;pid=93.33
chr08	miniprot	exon	5270735	5270854	95.00	+	0	ID=g7662.t1.cds;Parent=g7662.t1;protein=XP_043951666.1;pid=95.00
chr08	miniprot	exon	5272253	5272291	100.00	+	0	ID=g7662.t1.cds;Parent=g7662.t1;protein=XP_043951666.1;pid=100.00
chr08	miniprot	exon	5272373	5272426	100.00	+	0	ID=g7662.t1.cds;Parent=g7662.t1;protein=XP_043951666.1;pid=100.00
chr08	miniprot	exon	5272509	5272562	100.00	+	0	ID=g7662.t1.cds;Parent=g7662.t1;protein=XP_043951666.1;pid=100.00
chr08	miniprot	exon	5273800	5273907	97.22	+	0	ID=g7662.t1.cds;Parent=g7662.t1;protein=XP_043951666.1;pid=97.22
chr08	miniprot	exon	5274006	5274059	100.00	+	0	ID=g7662.t1.cds;Parent=g7662.t1;protein=XP_043951666.1;pid=100.00
chr08	miniprot	exon	5274754	5274807	94.44	+	0	ID=g7662.t1.cds;Parent=g7662.t1;protein=XP_043951666.1;pid=94.44
chr08	miniprot	exon	5275076	5275120	100.00	+	0	ID=g7662.t1.cds;Parent=g7662.t1;protein=XP_043951666.1;pid=100.00
chr08	miniprot	exon	5276026	5276079	88.89	+	0	ID=g7662.t1.cds;Parent=g7662.t1;protein=XP_043951666.1;pid=88.89
chr08	miniprot	exon	5276228	5276272	100.00	+	0	ID=g7662.t1.cds;Parent=g7662.t1;protein=XP_043951666.1;pid=100.00
chr08	miniprot	exon	5276352	5276405	100.00	+	0	ID=g7662.t1.cds;Parent=g7662.t1;protein=XP_043951666.1;pid=100.00
chr08	miniprot	exon	5277493	5277537	100.00	+	0	ID=g7662.t1.cds;Parent=g7662.t1;protein=XP_043951666.1;pid=100.00
chr08	miniprot	exon	5277629	5277682	100.00	+	0	ID=g7662.t1.cds;Parent=g7662.t1;protein=XP_043951666.1;pid=100.00
chr08	miniprot	exon	5277753	5277797	93.33	+	0	ID=g7662.t1.cds;Parent=g7662.t1;protein=XP_043951666.1;pid=93.33
chr08	miniprot	exon	5278743	5278796	100.00	+	0	ID=g7662.t1.cds;Parent=g7662.t1;protein=XP_043951666.1;pid=100.00
chr08	miniprot	exon	5279119	5279163	100.00	+	0	ID=g7662.t1.cds;Parent=g7662.t1;protein=XP_043951666.1;pid=100.00
chr08	miniprot	exon	5279244	5279297	100.00	+	0	ID=g7662.t1.cds;Parent=g7662.t1;protein=XP_043951666.1;pid=100.00
chr08	miniprot	exon	5279418	5279525	100.00	+	0	ID=g7662.t1.cds;Parent=g7662.t1;protein=XP_043951666.1;pid=100.00
chr08	miniprot	exon	5280323	5280376	100.00	+	0	ID=g7662.t1.cds;Parent=g7662.t1;protein=XP_043951666.1;pid=100.00
chr08	miniprot	exon	5280591	5280644	100.00	+	0	ID=g7662.t1.cds;Parent=g7662.t1;protein=XP_043951666.1;pid=100.00
chr08	miniprot	exon	5280727	5280771	100.00	+	0	ID=g7662.t1.cds;Parent=g7662.t1;protein=XP_043951666.1;pid=100.00
chr08	miniprot	exon	5281552	5281605	100.00	+	0	ID=g7662.t1.cds;Parent=g7662.t1;protein=XP_043951666.1;pid=100.00
chr08	miniprot	exon	5282865	5282909	100.00	+	0	ID=g7662.t1.cds;Parent=g7662.t1;protein=XP_043951666.1;pid=100.00
chr08	miniprot	exon	5283052	5283105	100.00	+	0	ID=g7662.t1.cds;Parent=g7662.t1;protein=XP_043951666.1;pid=100.00
chr08	miniprot	exon	5284476	5284529	100.00	+	0	ID=g7662.t1.cds;Parent=g7662.t1;protein=XP_043951666.1;pid=100.00
chr08	miniprot	exon	5284629	5284682	100.00	+	0	ID=g7662.t1.cds;Parent=g7662.t1;protein=XP_043951666.1;pid=100.00
chr08	miniprot	exon	5285156	5285209	94.44	+	0	ID=g7662.t1.cds;Parent=g7662.t1;protein=XP_043951666.1;pid=94.44
chr08	miniprot	exon	5286675	5286728	94.44	+	0	ID=g7662.t1.cds;Parent=g7662.t1;protein=XP_043951666.1;pid=94.44
chr08	miniprot	exon	5286810	5286854	100.00	+	0	ID=g7662.t1.cds;Parent=g7662.t1;protein=XP_043951666.1;pid=100.00
chr08	miniprot	exon	5287073	5287117	100.00	+	0	ID=g7662.t1.cds;Parent=g7662.t1;protein=XP_043951666.1;pid=100.00
chr08	miniprot	exon	5288052	5288159	97.22	+	0	ID=g7662.t1.cds;Parent=g7662.t1;protein=XP_043951666.1;pid=97.22
chr08	miniprot	exon	5288277	5288330	100	+	0	ID=g7662.t1.cds;Parent=g7662.t1;protein=XP_043951666.1;pid=100.00
chr08	miniprot	exon	5288405	5288458	100	+	0	ID=g7662.t1.cds;Parent=g7662.t1;protein=XP_043951666.1;pid=88.89
chr08	miniprot	exon	5289659	5289712	100	+	0	ID=g7662.t1.cds;Parent=g7662.t1;protein=XP_043951666.1;pid=100.00
chr08	miniprot	exon	5290885	5290992	100	+	0	ID=g7662.t1.cds;Parent=g7662.t1;protein=XP_043951666.1;pid=88.89
chr08	miniprot	exon	5291862	5291915	100	+	0	ID=g7662.t1.cds;Parent=g7662.t1;protein=XP_043951666.1;pid=100.00
chr08	miniprot	exon	5292505	5292612	94.44	+	0	ID=g7662.t1.cds;Parent=g7662.t1;protein=XP_043951666.1;pid=94.44
chr08	miniprot	exon	5292704	5292757	88.89	+	0	ID=g7662.t1.cds;Parent=g7662.t1;protein=XP_043951666.1;pid=88.89
chr08	miniprot	exon	5292843	5292896	100.00	+	0	ID=g7662.t1.cds;Parent=g7662.t1;protein=XP_043951666.1;pid=100.00
chr08	miniprot	exon	5293947	5294000	100.00	+	0	ID=g7662.t1.cds;Parent=g7662.t1;protein=XP_043951666.1;pid=100.00
chr08	miniprot	exon	5294082	5294135	100.00	+	0	ID=g7662.t1.cds;Parent=g7662.t1;protein=XP_043951666.1;pid=100.00
chr08	miniprot	exon	5294223	5294330	94.44	+	0	ID=g7662.t1.cds;Parent=g7662.t1;protein=XP_043951666.1;pid=94.44
chr08	miniprot	exon	5294562	5294615	100.00	+	0	ID=g7662.t1.cds;Parent=g7662.t1;protein=XP_043951666.1;pid=100.00
chr08	miniprot	exon	5294703	5294756	100.00	+	0	ID=g7662.t1.cds;Parent=g7662.t1;protein=XP_043951666.1;pid=100.00
chr08	miniprot	exon	5294867	5294920	100.00	+	0	ID=g7662.t1.cds;Parent=g7662.t1;protein=XP_043951666.1;pid=100.00
chr08	miniprot	exon	5295005	5295058	94.44	+	0	ID=g7662.t1.cds;Parent=g7662.t1;protein=XP_043951666.1;pid=94.44
chr08	miniprot	exon	5295285	5295338	94.44	+	0	ID=g7662.t1.cds;Parent=g7662.t1;protein=XP_043951666.1;pid=94.44
chr08	miniprot	exon	5295424	5295477	100.00	+	0	ID=g7662.t1.cds;Parent=g7662.t1;protein=XP_043951666.1;pid=100.00
chr08	miniprot	exon	5295582	5295635	94.44	+	0	ID=g7662.t1.cds;Parent=g7662.t1;protein=XP_043951666.1;pid=94.44
chr08	miniprot	exon	5296583	5296636	100.00	+	0	ID=g7662.t1.cds;Parent=g7662.t1;protein=XP_043951666.1;pid=100.00
chr08	miniprot	exon	5296824	5296877	100.00	+	0	ID=g7662.t1.cds;Parent=g7662.t1;protein=XP_043951666.1;pid=100.00
chr08	miniprot	exon	5298062	5298115	100.00	+	0	ID=g7662.t1.cds;Parent=g7662.t1;protein=XP_043951666.1;pid=100.00
chr08	miniprot	exon	5298600	5298617	100.00	+	0	ID=g7662.t1.cds;Parent=g7662.t1;protein=XP_043951666.1;pid=100.00
chr08	miniprot	exon	5299348	5299401	100.00	+	0	ID=g7662.t1.cds;Parent=g7662.t1;protein=XP_043951666.1;pid=100.00
chr08	miniprot	exon	5300057	5300119	100.00	+	0	ID=g7662.t1.cds;Parent=g7662.t1;protein=XP_043951666.1;pid=100.00
chr08	miniprot	exon	5300251	5300416	100.00	+	0	ID=g7662.t1.cds;Parent=g7662.t1;protein=XP_043951666.1;pid=100.00
chr08	miniprot	exon	5301719	5301828	100.00	+	2	ID=g7662.t1.cds;Parent=g7662.t1;protein=XP_043951666.1;pid=100.00
chr08	miniprot	exon	5302060	5302140	96.30	+	0	ID=g7662.t1.cds;Parent=g7662.t1;protein=XP_043951666.1;pid=96.30
chr08	miniprot	exon	5303218	5303409	98.41	+	0	ID=g7662.t1.cds;Parent=g7662.t1;protein=XP_043951666.1;pid=98.41
chr08	miniprot	gene	5307122	5320011	92	+	.	ID=g7663;cds=13;protein=XP_032426137.1;pro_len=681;align=1-681;cover=100.00;pid=94.71;start_c=1;stop_c=1;pre_stop=0;frameshift=0;busco=-,-;symbol="Man1b1";name="endoplasmic reticulum mannosyl-oligosaccharide 1,2-alpha-mannosidase-like [Xiphophorus hellerii]";qcov=100.00;scov=100.00;ppid=93.2;seg=14.54;rep_cov=0.00;pfam=PF01532
chr08	miniprot	transcript	5307122	5320011	92	+	.	ID=g7663.t1;Parent=g7663
chr08	miniprot	exon	5307122	5307223	97.06	+	0	ID=g7663.t1.cds;Parent=g7663.t1;protein=XP_032426137.1;pid=97.06
chr08	miniprot	exon	5308626	5308734	100	+	0	ID=g7663.t1.cds;Parent=g7663.t1;protein=XP_032426137.1;pid=91.89
chr08	miniprot	exon	5308832	5309007	100	+	2	ID=g7663.t1.cds;Parent=g7663.t1;protein=XP_032426137.1;pid=75.00
chr08	miniprot	exon	5310286	5310431	100	+	0	ID=g7663.t1.cds;Parent=g7663.t1;protein=XP_032426137.1;pid=92.00
chr08	miniprot	exon	5310503	5310615	100	+	1	ID=g7663.t1.cds;Parent=g7663.t1;protein=XP_032426137.1;pid=94.74
chr08	miniprot	exon	5311075	5311266	100	+	2	ID=g7663.t1.cds;Parent=g7663.t1;protein=XP_032426137.1;pid=96.88
chr08	miniprot	exon	5312156	5312304	100	+	2	ID=g7663.t1.cds;Parent=g7663.t1;protein=XP_032426137.1;pid=97.96
chr08	miniprot	exon	5312381	5312569	100	+	0	ID=g7663.t1.cds;Parent=g7663.t1;protein=XP_032426137.1;pid=98.41
chr08	miniprot	exon	5313618	5313808	100	+	0	ID=g7663.t1.cds;Parent=g7663.t1;protein=XP_032426137.1;pid=98.44
chr08	miniprot	exon	5314811	5314931	100	+	1	ID=g7663.t1.cds;Parent=g7663.t1;protein=XP_032426137.1;pid=97.50
chr08	miniprot	exon	5315913	5316107	100	+	0	ID=g7663.t1.cds;Parent=g7663.t1;protein=XP_032426137.1;pid=95.38
chr08	miniprot	exon	5318616	5318747	100	+	0	ID=g7663.t1.cds;Parent=g7663.t1;protein=XP_032426137.1;pid=97.73
chr08	miniprot	exon	5319802	5320011	100	+	0	ID=g7663.t1.cds;Parent=g7663.t1;protein=XP_032426137.1;pid=100.00
chr08	exonerate	gene	5332907	5453386	100	+	.	ID=g7664;cds=13;protein=XP_043951663.1;pro_len=952;align=1-952;cover=100.00;pid=99.58;start_c=1;stop_c=1;pre_stop=0;frameshift=0;busco=-,-;symbol="Whrn";name="whirlin isoform X1 [Gambusia affinis]";qcov=100.00;scov=100.00;ppid=99.5;seg=13.24;rep_cov=2.06;pfam=PF00595
chr08	exonerate	transcript	5332907	5453386	100	+	.	ID=g7664.t1;Parent=g7664
chr08	exonerate	exon	5332907	5333641	100	+	.	ID=g7664.t1.cds;Parent=g7664.t1;protein=XP_043951663.1;pid=100.00
chr08	exonerate	exon	5388096	5388314	100	+	.	ID=g7664.t1.cds;Parent=g7664.t1;protein=XP_043951663.1;pid=100.00
chr08	exonerate	exon	5394099	5394224	100	+	.	ID=g7664.t1.cds;Parent=g7664.t1;protein=XP_043951663.1;pid=100.00
chr08	exonerate	exon	5420494	5420702	100	+	.	ID=g7664.t1.cds;Parent=g7664.t1;protein=XP_043951663.1;pid=100.00
chr08	exonerate	exon	5421642	5421678	100	+	.	ID=g7664.t1.cds;Parent=g7664.t1;protein=XP_043951663.1;pid=100.00
chr08	exonerate	exon	5429046	5429258	100	+	.	ID=g7664.t1.cds;Parent=g7664.t1;protein=XP_043951663.1;pid=100.00
chr08	exonerate	exon	5429431	5429652	100	+	.	ID=g7664.t1.cds;Parent=g7664.t1;protein=XP_043951663.1;pid=98.65
chr08	exonerate	exon	5430726	5430758	100	+	.	ID=g7664.t1.cds;Parent=g7664.t1;protein=XP_043951663.1;pid=100.00
chr08	exonerate	exon	5442176	5442250	100	+	.	ID=g7664.t1.cds;Parent=g7664.t1;protein=XP_043951663.1;pid=96.00
chr08	exonerate	exon	5444092	5444608	100	+	.	ID=g7664.t1.cds;Parent=g7664.t1;protein=XP_043951663.1;pid=99.42
chr08	exonerate	exon	5445690	5445856	100	+	.	ID=g7664.t1.cds;Parent=g7664.t1;protein=XP_043951663.1;pid=100.00
chr08	exonerate	exon	5448732	5448854	100	+	.	ID=g7664.t1.cds;Parent=g7664.t1;protein=XP_043951663.1;pid=97.56
chr08	exonerate	exon	5453204	5453386	100	+	.	ID=g7664.t1.cds;Parent=g7664.t1;protein=XP_043951663.1;pid=100.00
chr08	AUGUSTUS	gene	5463155	5464894	100	+	.	ID=g7665;cds=2;%evi=100;start_c=1;stop_c=1;busco=-,-;symbol="-";name="microtubule organization protein AKNA isoform X3 [Gambusia affinis]";qcov=95.56;scov=20.21;ppid=95.5;seg=32.59;rep_cov=9.35;pfam=-
chr08	AUGUSTUS	transcript	5463155	5464894	100	+	.	ID=g7665.t1;Parent=g7665
chr08	AUGUSTUS	exon	5463155	5463464	100	+	0	ID=g7665.t1.cds;Parent=g7665.t1
chr08	AUGUSTUS	exon	5464392	5464894	100	+	2	ID=g7665.t1.cds;Parent=g7665.t1
chr08	exonerate	gene	5490039	5511368	61	-	.	ID=g7666;cds=19;protein=XP_043951653.1;pro_len=603;align=1-603;cover=100.00;pid=99.83;start_c=1;stop_c=1;pre_stop=0;frameshift=0;busco=-,-;symbol="STXBP1";name="syntaxin-binding protein 1a isoform X1 [Gambusia affinis]";qcov=100.00;scov=100.00;ppid=99.8;seg=3.48;rep_cov=0.00;pfam=PF00995
chr08	exonerate	transcript	5490039	5511368	61	-	.	ID=g7666.t1;Parent=g7666
chr08	exonerate	exon	5490039	5490148	100.00	-	.	ID=g7666.t1.cds;Parent=g7666.t1;protein=XP_043951653.1;pid=100.00
chr08	exonerate	exon	5493090	5493244	100.00	-	.	ID=g7666.t1.cds;Parent=g7666.t1;protein=XP_043951653.1;pid=100.00
chr08	exonerate	exon	5494366	5494451	100.00	-	.	ID=g7666.t1.cds;Parent=g7666.t1;protein=XP_043951653.1;pid=100.00
chr08	exonerate	exon	5494726	5494827	100.00	-	.	ID=g7666.t1.cds;Parent=g7666.t1;protein=XP_043951653.1;pid=100.00
chr08	exonerate	exon	5494918	5495027	97.27	-	.	ID=g7666.t1.cds;Parent=g7666.t1;protein=XP_043951653.1;pid=97.27
chr08	exonerate	exon	5496096	5496234	100.00	-	.	ID=g7666.t1.cds;Parent=g7666.t1;protein=XP_043951653.1;pid=100.00
chr08	exonerate	exon	5496323	5496403	100.00	-	.	ID=g7666.t1.cds;Parent=g7666.t1;protein=XP_043951653.1;pid=100.00
chr08	exonerate	exon	5496491	5496556	100.00	-	.	ID=g7666.t1.cds;Parent=g7666.t1;protein=XP_043951653.1;pid=100.00
chr08	exonerate	exon	5498062	5498122	100	-	.	ID=g7666.t1.cds;Parent=g7666.t1;protein=XP_043951653.1;pid=100.00
chr08	exonerate	exon	5498217	5498324	100	-	.	ID=g7666.t1.cds;Parent=g7666.t1;protein=XP_043951653.1;pid=100.00
chr08	exonerate	exon	5498398	5498528	100	-	.	ID=g7666.t1.cds;Parent=g7666.t1;protein=XP_043951653.1;pid=100.00
chr08	exonerate	exon	5499414	5499498	100	-	.	ID=g7666.t1.cds;Parent=g7666.t1;protein=XP_043951653.1;pid=100.00
chr08	exonerate	exon	5499663	5499811	100	-	.	ID=g7666.t1.cds;Parent=g7666.t1;protein=XP_043951653.1;pid=100.00
chr08	exonerate	exon	5501622	5501725	100	-	.	ID=g7666.t1.cds;Parent=g7666.t1;protein=XP_043951653.1;pid=100.00
chr08	exonerate	exon	5502040	5502118	100	-	.	ID=g7666.t1.cds;Parent=g7666.t1;protein=XP_043951653.1;pid=100.00
chr08	exonerate	exon	5503542	5503618	100	-	.	ID=g7666.t1.cds;Parent=g7666.t1;protein=XP_043951653.1;pid=100.00
chr08	exonerate	exon	5504017	5504098	100	-	.	ID=g7666.t1.cds;Parent=g7666.t1;protein=XP_043951653.1;pid=100.00
chr08	exonerate	exon	5504468	5504517	100	-	.	ID=g7666.t1.cds;Parent=g7666.t1;protein=XP_043951653.1;pid=100.00
chr08	exonerate	exon	5511332	5511368	100	-	.	ID=g7666.t1.cds;Parent=g7666.t1;protein=XP_043951653.1;pid=100.00
chr08	exonerate	gene	5513381	5537963	100	+	.	ID=g7667;cds=14;protein=XP_043951652.1;pro_len=837;align=1-837;cover=100.00;pid=98.81;start_c=1;stop_c=1;pre_stop=0;frameshift=0;busco=-,-;symbol="Niban2";name="protein Niban 2a [Gambusia affinis]";qcov=100.00;scov=100.00;ppid=97.4;seg=6.56;rep_cov=0.00;pfam=-
chr08	exonerate	transcript	5513381	5537963	100	+	.	ID=g7667.t1;Parent=g7667
chr08	exonerate	exon	5513381	5513435	100	+	.	ID=g7667.t1.cds;Parent=g7667.t1;protein=XP_043951652.1;pid=100.00
chr08	exonerate	exon	5520028	5520158	100	+	.	ID=g7667.t1.cds;Parent=g7667.t1;protein=XP_043951652.1;pid=100.00
chr08	exonerate	exon	5522850	5522978	100	+	.	ID=g7667.t1.cds;Parent=g7667.t1;protein=XP_043951652.1;pid=100.00
chr08	exonerate	exon	5523056	5523161	100	+	.	ID=g7667.t1.cds;Parent=g7667.t1;protein=XP_043951652.1;pid=100.00
chr08	exonerate	exon	5524082	5524249	100	+	.	ID=g7667.t1.cds;Parent=g7667.t1;protein=XP_043951652.1;pid=100.00
chr08	exonerate	exon	5531381	5531496	100	+	.	ID=g7667.t1.cds;Parent=g7667.t1;protein=XP_043951652.1;pid=100.00
chr08	exonerate	exon	5533349	5533453	100	+	.	ID=g7667.t1.cds;Parent=g7667.t1;protein=XP_043951652.1;pid=97.14
chr08	exonerate	exon	5533522	5533684	100	+	.	ID=g7667.t1.cds;Parent=g7667.t1;protein=XP_043951652.1;pid=98.16
chr08	exonerate	exon	5535170	5535357	100	+	.	ID=g7667.t1.cds;Parent=g7667.t1;protein=XP_043951652.1;pid=100.00
chr08	exonerate	exon	5535452	5535607	100	+	.	ID=g7667.t1.cds;Parent=g7667.t1;protein=XP_043951652.1;pid=100.00
chr08	exonerate	exon	5536442	5536555	100	+	.	ID=g7667.t1.cds;Parent=g7667.t1;protein=XP_043951652.1;pid=97.37
chr08	exonerate	exon	5536643	5536750	100	+	.	ID=g7667.t1.cds;Parent=g7667.t1;protein=XP_043951652.1;pid=94.44
chr08	exonerate	exon	5536827	5536938	100	+	.	ID=g7667.t1.cds;Parent=g7667.t1;protein=XP_043951652.1;pid=100.00
chr08	exonerate	exon	5537098	5537963	100	+	.	ID=g7667.t1.cds;Parent=g7667.t1;protein=XP_043951652.1;pid=98.26
chr08	AUGUSTUS	gene	5542436	5548950	100	-	.	ID=g7668;cds=4;%evi=85.7;start_c=1;stop_c=1;busco=ray,vert;symbol="SLC31A2";name="probable low affinity copper uptake protein 2 [Gambusia affinis]";qcov=100.00;scov=100.00;ppid=99.4;seg=19.25;rep_cov=0.00;pfam=PF04145
chr08	AUGUSTUS	transcript	5542436	5548950	100	-	.	ID=g7668.t1;Parent=g7668
chr08	AUGUSTUS	exon	5542436	5542625	100	-	1	ID=g7668.t1.cds;Parent=g7668.t1
chr08	AUGUSTUS	exon	5543797	5544019	100	-	2	ID=g7668.t1.cds;Parent=g7668.t1
chr08	AUGUSTUS	exon	5545400	5545466	100	-	0	ID=g7668.t1.cds;Parent=g7668.t1
chr08	AUGUSTUS	exon	5548945	5548950	100	-	0	ID=g7668.t1.cds;Parent=g7668.t1
chr08	exonerate	gene	5553708	5578857	100	-	.	ID=g7669;cds=8;protein=XP_043951646.1;pro_len=438;align=1-438;cover=100.00;pid=99.54;start_c=1;stop_c=1;pre_stop=0;frameshift=0;busco=-,-;symbol="Arrdc1";name="arrestin domain-containing protein 1b isoform X1 [Gambusia affinis]";qcov=100.00;scov=100.00;ppid=99.5;seg=5.94;rep_cov=0.00;pfam=PF00339,PF02752
chr08	exonerate	transcript	5553708	5578857	100	-	.	ID=g7669.t1;Parent=g7669
chr08	exonerate	exon	5553708	5553772	100	-	.	ID=g7669.t1.cds;Parent=g7669.t1;protein=XP_043951646.1;pid=100.00
chr08	exonerate	exon	5554441	5554897	100	-	.	ID=g7669.t1.cds;Parent=g7669.t1;protein=XP_043951646.1;pid=98.69
chr08	exonerate	exon	5555973	5556149	100	-	.	ID=g7669.t1.cds;Parent=g7669.t1;protein=XP_043951646.1;pid=100.00
chr08	exonerate	exon	5557877	5558059	100	-	.	ID=g7669.t1.cds;Parent=g7669.t1;protein=XP_043951646.1;pid=100.00
chr08	exonerate	exon	5558723	5558877	100	-	.	ID=g7669.t1.cds;Parent=g7669.t1;protein=XP_043951646.1;pid=100.00
chr08	exonerate	exon	5560972	5561022	100	-	.	ID=g7669.t1.cds;Parent=g7669.t1;protein=XP_043951646.1;pid=100.00
chr08	exonerate	exon	5563860	5563970	100	-	.	ID=g7669.t1.cds;Parent=g7669.t1;protein=XP_043951646.1;pid=100.00
chr08	exonerate	exon	5578740	5578857	100	-	.	ID=g7669.t1.cds;Parent=g7669.t1;protein=XP_043951646.1;pid=100.00
chr08	exonerate	gene	5582556	5589636	20	-	.	ID=g7670;cds=6;protein=XP_043951648.1;pro_len=375;align=1-375;cover=100.00;pid=98.13;start_c=1;stop_c=1;pre_stop=0;frameshift=0;busco=-,-;symbol="GLUL";name="glutamine synthetase-like [Gambusia affinis]";qcov=100.00;scov=100.00;ppid=98.1;seg=0.00;rep_cov=0.09;pfam=PF00120,PF03951
chr08	exonerate	transcript	5582556	5589636	20	-	.	ID=g7670.t1;Parent=g7670
chr08	exonerate	exon	5582556	5582877	97.18	-	.	ID=g7670.t1.cds;Parent=g7670.t1;protein=XP_043951648.1;pid=97.18
chr08	exonerate	exon	5585841	5586040	100.00	-	.	ID=g7670.t1.cds;Parent=g7670.t1;protein=XP_043951648.1;pid=100.00
chr08	exonerate	exon	5586456	5586583	97.66	-	.	ID=g7670.t1.cds;Parent=g7670.t1;protein=XP_043951648.1;pid=97.66
chr08	exonerate	exon	5587406	5587552	93.88	-	.	ID=g7670.t1.cds;Parent=g7670.t1;protein=XP_043951648.1;pid=93.88
chr08	exonerate	exon	5587623	5587784	100.00	-	.	ID=g7670.t1.cds;Parent=g7670.t1;protein=XP_043951648.1;pid=100.00
chr08	exonerate	exon	5589468	5589636	100.00	-	.	ID=g7670.t1.cds;Parent=g7670.t1;protein=XP_043951648.1;pid=100.00
chr08	exonerate	gene	5602697	5672551	96.05	+	.	ID=g7671;cds=3;protein=XP_043951643.1;pro_len=557;align=1-557;cover=100.00;pid=96.05;start_c=1;stop_c=1;pre_stop=0;frameshift=0;busco=-,-;symbol="Trim16";name="tripartite motif-containing protein 16-like [Gambusia affinis]";qcov=100.00;scov=100.00;ppid=96.1;seg=3.77;rep_cov=98.03;pfam=PF00622,PF00643,PF13765,PF15227
chr08	exonerate	transcript	5602697	5672551	96.05	+	.	ID=g7671.t1;Parent=g7671
chr08	exonerate	exon	5602697	5603810	97.04	+	.	ID=g7671.t1.cds;Parent=g7671.t1;protein=XP_043951643.1;pid=97.04
chr08	exonerate	exon	5607922	5608139	93.12	+	.	ID=g7671.t1.cds;Parent=g7671.t1;protein=XP_043951643.1;pid=93.12
chr08	exonerate	exon	5672210	5672551	94.69	+	.	ID=g7671.t1.cds;Parent=g7671.t1;protein=XP_043951643.1;pid=94.69
chr08	GffMerge	gene	5667419	5689201	39	-	.	ID=g7672;cds=29;protein=XP_032426045.1;pro_len=1226;align=1-1226;cover=100.00;pid=94.54;start_c=1;stop_c=1;pre_stop=0;frameshift=0;busco=ray,-;symbol="Mamdc4";name="apical endosomal glycoprotein isoform X3 [Xiphophorus hellerii]";qcov=99.83;scov=99.83;ppid=94.2;seg=6.05;rep_cov=1.82;pfam=PF00057,PF00629
chr08	GffMerge	transcript	5667419	5689201	39	-	.	ID=g7672.t1;Parent=g7672
chr08	AUGUSTUS	exon	5667419	5667463	100	-	0	ID=g7672.t1.cds;Parent=g7672.t1
chr08	miniprot	exon	5668634	5668699	100	-	0	ID=g7672.t1.cds;Parent=g7672.t1;protein=XP_032426045.1;pid=95.45
chr08	miniprot	exon	5668796	5668956	100	-	2	ID=g7672.t1.cds;Parent=g7672.t1;protein=XP_032426045.1;pid=100.00
chr08	miniprot	exon	5673790	5673889	100	-	0	ID=g7672.t1.cds;Parent=g7672.t1;protein=XP_032426045.1;pid=94.12
chr08	miniprot	exon	5674920	5675044	100	-	2	ID=g7672.t1.cds;Parent=g7672.t1;protein=XP_032426045.1;pid=95.12
chr08	miniprot	exon	5675123	5675248	100	-	2	ID=g7672.t1.cds;Parent=g7672.t1;protein=XP_032426045.1;pid=90.48
chr08	miniprot	exon	5675821	5675970	100	-	2	ID=g7672.t1.cds;Parent=g7672.t1;protein=XP_032426045.1;pid=98.00
chr08	AUGUSTUS	exon	5677009	5677099	100	-	0	ID=g7672.t1.cds;Parent=g7672.t1
chr08	AUGUSTUS	exon	5677169	5677296	100	-	2	ID=g7672.t1.cds;Parent=g7672.t1
chr08	miniprot	exon	5677862	5677999	100	-	2	ID=g7672.t1.cds;Parent=g7672.t1;protein=XP_032426045.1;pid=91.30
chr08	miniprot	exon	5678073	5678289	100	-	0	ID=g7672.t1.cds;Parent=g7672.t1;protein=XP_032426045.1;pid=93.15
chr08	miniprot	exon	5679143	5679270	95.24	-	2	ID=g7672.t1.cds;Parent=g7672.t1;protein=XP_032426045.1;pid=95.24
chr08	miniprot	exon	5679354	5679488	95.56	-	2	ID=g7672.t1.cds;Parent=g7672.t1;protein=XP_032426045.1;pid=95.56
chr08	miniprot	exon	5680410	5680514	97.14	-	2	ID=g7672.t1.cds;Parent=g7672.t1;protein=XP_032426045.1;pid=97.14
chr08	miniprot	exon	5680586	5680694	83.78	-	0	ID=g7672.t1.cds;Parent=g7672.t1;protein=XP_032426045.1;pid=83.78
chr08	miniprot	exon	5681598	5681743	95.83	-	2	ID=g7672.t1.cds;Parent=g7672.t1;protein=XP_032426045.1;pid=95.83
chr08	miniprot	exon	5681817	5681954	95.65	-	2	ID=g7672.t1.cds;Parent=g7672.t1;protein=XP_032426045.1;pid=95.65
chr08	miniprot	exon	5682045	5682137	96.77	-	2	ID=g7672.t1.cds;Parent=g7672.t1;protein=XP_032426045.1;pid=96.77
chr08	miniprot	exon	5682478	5682594	97.44	-	2	ID=g7672.t1.cds;Parent=g7672.t1;protein=XP_032426045.1;pid=97.44
chr08	miniprot	exon	5683315	5683405	90.32	-	0	ID=g7672.t1.cds;Parent=g7672.t1;protein=XP_032426045.1;pid=90.32
chr08	miniprot	exon	5683818	5683973	96.15	-	0	ID=g7672.t1.cds;Parent=g7672.t1;protein=XP_032426045.1;pid=96.15
chr08	miniprot	exon	5684362	5684465	97.06	-	2	ID=g7672.t1.cds;Parent=g7672.t1;protein=XP_032426045.1;pid=97.06
chr08	miniprot	exon	5684617	5684772	92.31	-	2	ID=g7672.t1.cds;Parent=g7672.t1;protein=XP_032426045.1;pid=92.31
chr08	miniprot	exon	5684853	5684984	86.36	-	2	ID=g7672.t1.cds;Parent=g7672.t1;protein=XP_032426045.1;pid=86.36
chr08	miniprot	exon	5685061	5685294	92.31	-	2	ID=g7672.t1.cds;Parent=g7672.t1;protein=XP_032426045.1;pid=92.31
chr08	miniprot	exon	5685992	5686117	100.00	-	2	ID=g7672.t1.cds;Parent=g7672.t1;protein=XP_032426045.1;pid=100.00
chr08	miniprot	exon	5687358	5687519	98.15	-	2	ID=g7672.t1.cds;Parent=g7672.t1;protein=XP_032426045.1;pid=98.15
chr08	miniprot	exon	5687638	5687730	96.77	-	2	ID=g7672.t1.cds;Parent=g7672.t1;protein=XP_032426045.1;pid=96.77
chr08	miniprot	exon	5689150	5689201	88.89	-	0	ID=g7672.t1.cds;Parent=g7672.t1;protein=XP_032426045.1;pid=88.89
chr08	GeneWise	gene	5690847	5692376	100	-	.	ID=g7673;cds=3;protein=XP_043951641.1;pro_len=128;align=1-128;cover=100.00;pid=98.44;start_c=1;stop_c=1;pre_stop=0;frameshift=0;busco=ray,-;symbol="PHPT1";name="14 kDa phosphohistidine phosphatase [Xiphophorus couchianus]";qcov=100.00;scov=100.00;ppid=96.9;seg=12.40;rep_cov=0.00;pfam=PF05005
chr08	GeneWise	transcript	5690847	5692376	100	-	.	ID=g7673.t1;Parent=g7673
chr08	GeneWise	exon	5690847	5690939	100	-	0	ID=g7673.t1.cds;Parent=g7673.t1;protein=XP_043951641.1;pid=96.67
chr08	GeneWise	exon	5691033	5691163	100	-	1	ID=g7673.t1.cds;Parent=g7673.t1;protein=XP_043951641.1;pid=100.00
chr08	GeneWise	exon	5692211	5692376	100	-	0	ID=g7673.t1.cds;Parent=g7673.t1;protein=XP_043951641.1;pid=98.18
chr08	exonerate	gene	5694347	5706044	38	-	.	ID=g7674;cds=9;protein=XP_043951640.1;pro_len=504;align=1-504;cover=100.00;pid=98.21;start_c=1;stop_c=1;pre_stop=0;frameshift=0;busco=-,-;symbol="ENTPD2";name="ectonucleoside triphosphate diphosphohydrolase 2 [Gambusia affinis]";qcov=100.00;scov=100.00;ppid=98.2;seg=7.34;rep_cov=0.00;pfam=PF01150
chr08	exonerate	transcript	5694347	5706044	38	-	.	ID=g7674.t1;Parent=g7674
chr08	exonerate	exon	5694347	5694559	100	-	.	ID=g7674.t1.cds;Parent=g7674.t1;protein=XP_043951640.1;pid=98.57
chr08	exonerate	exon	5694646	5694783	100	-	.	ID=g7674.t1.cds;Parent=g7674.t1;protein=XP_043951640.1;pid=100.00
chr08	exonerate	exon	5696077	5696196	100	-	.	ID=g7674.t1.cds;Parent=g7674.t1;protein=XP_043951640.1;pid=100.00
chr08	exonerate	exon	5697788	5698057	100.00	-	.	ID=g7674.t1.cds;Parent=g7674.t1;protein=XP_043951640.1;pid=100.00
chr08	exonerate	exon	5698761	5698988	94.74	-	.	ID=g7674.t1.cds;Parent=g7674.t1;protein=XP_043951640.1;pid=94.74
chr08	exonerate	exon	5699969	5700128	98.12	-	.	ID=g7674.t1.cds;Parent=g7674.t1;protein=XP_043951640.1;pid=98.12
chr08	exonerate	exon	5700750	5700900	98.01	-	.	ID=g7674.t1.cds;Parent=g7674.t1;protein=XP_043951640.1;pid=98.01
chr08	exonerate	exon	5701587	5701704	94.92	-	.	ID=g7674.t1.cds;Parent=g7674.t1;protein=XP_043951640.1;pid=94.92
chr08	exonerate	exon	5705928	5706044	100.00	-	.	ID=g7674.t1.cds;Parent=g7674.t1;protein=XP_043951640.1;pid=100.00
chr08	exonerate	gene	5710540	5759898	18	-	.	ID=g7675;cds=23;protein=XP_032426095.1;pro_len=964;align=1-964;cover=100.00;pid=99.90;start_c=1;stop_c=1;pre_stop=0;frameshift=0;busco=-,-;symbol="GRIN1";name="glutamate receptor ionotropic, NMDA 1 isoform X1 [Xiphophorus couchianus]";qcov=100.00;scov=100.00;ppid=100;seg=4.88;rep_cov=0.07;pfam=PF00060,PF01094,PF10562,PF10613
chr08	exonerate	transcript	5710540	5759898	18	-	.	ID=g7675.t1;Parent=g7675
chr08	exonerate	exon	5710540	5710608	100.00	-	.	ID=g7675.t1.cds;Parent=g7675.t1;protein=XP_032426095.1;pid=100.00
chr08	exonerate	exon	5720765	5720875	100.00	-	.	ID=g7675.t1.cds;Parent=g7675.t1;protein=XP_032426095.1;pid=100.00
chr08	exonerate	exon	5723135	5723161	100.00	-	.	ID=g7675.t1.cds;Parent=g7675.t1;protein=XP_032426095.1;pid=100.00
chr08	exonerate	exon	5729932	5729982	100.00	-	.	ID=g7675.t1.cds;Parent=g7675.t1;protein=XP_032426095.1;pid=100.00
chr08	exonerate	exon	5730772	5730917	100.00	-	.	ID=g7675.t1.cds;Parent=g7675.t1;protein=XP_032426095.1;pid=100.00
chr08	exonerate	exon	5731241	5731350	100.00	-	.	ID=g7675.t1.cds;Parent=g7675.t1;protein=XP_032426095.1;pid=100.00
chr08	exonerate	exon	5732182	5732343	100.00	-	.	ID=g7675.t1.cds;Parent=g7675.t1;protein=XP_032426095.1;pid=100.00
chr08	exonerate	exon	5732797	5732954	100.00	-	.	ID=g7675.t1.cds;Parent=g7675.t1;protein=XP_032426095.1;pid=100.00
chr08	exonerate	exon	5733613	5733761	100.00	-	.	ID=g7675.t1.cds;Parent=g7675.t1;protein=XP_032426095.1;pid=100.00
chr08	exonerate	exon	5735747	5735859	100.00	-	.	ID=g7675.t1.cds;Parent=g7675.t1;protein=XP_032426095.1;pid=100.00
chr08	exonerate	exon	5736188	5736306	100.00	-	.	ID=g7675.t1.cds;Parent=g7675.t1;protein=XP_032426095.1;pid=100.00
chr08	exonerate	exon	5737644	5737808	100.00	-	.	ID=g7675.t1.cds;Parent=g7675.t1;protein=XP_032426095.1;pid=100.00
chr08	exonerate	exon	5740174	5740301	100.00	-	.	ID=g7675.t1.cds;Parent=g7675.t1;protein=XP_032426095.1;pid=100.00
chr08	exonerate	exon	5740881	5741016	100.00	-	.	ID=g7675.t1.cds;Parent=g7675.t1;protein=XP_032426095.1;pid=100.00
chr08	exonerate	exon	5741787	5741873	100	-	.	ID=g7675.t1.cds;Parent=g7675.t1;protein=XP_032426095.1;pid=100.00
chr08	exonerate	exon	5743520	5743664	100	-	.	ID=g7675.t1.cds;Parent=g7675.t1;protein=XP_032426095.1;pid=97.93
chr08	exonerate	exon	5745669	5745843	100	-	.	ID=g7675.t1.cds;Parent=g7675.t1;protein=XP_032426095.1;pid=100.00
chr08	exonerate	exon	5747051	5747172	100.00	-	.	ID=g7675.t1.cds;Parent=g7675.t1;protein=XP_032426095.1;pid=100.00
chr08	exonerate	exon	5748654	5748751	100.00	-	.	ID=g7675.t1.cds;Parent=g7675.t1;protein=XP_032426095.1;pid=100.00
chr08	exonerate	exon	5749586	5749648	100.00	-	.	ID=g7675.t1.cds;Parent=g7675.t1;protein=XP_032426095.1;pid=100.00
chr08	exonerate	exon	5754176	5754352	100.00	-	.	ID=g7675.t1.cds;Parent=g7675.t1;protein=XP_032426095.1;pid=100.00
chr08	exonerate	exon	5754997	5755131	100.00	-	.	ID=g7675.t1.cds;Parent=g7675.t1;protein=XP_032426095.1;pid=100.00
chr08	exonerate	exon	5759650	5759898	100.00	-	.	ID=g7675.t1.cds;Parent=g7675.t1;protein=XP_032426095.1;pid=100.00
chr08	AUGUSTUS	gene	5759516	5760774	33	-	.	ID=g7676;cds=4;%evi=42.9;start_c=1;stop_c=1;busco=-,-;symbol="GRIN1";name="glutamate receptor ionotropic, NMDA 1-like, partial [Lampris incognitus]";qcov=39.45;scov=100.00;ppid=91.6;seg=15.14;rep_cov=2.74;pfam=-
chr08	AUGUSTUS	transcript	5759516	5760774	33	-	.	ID=g7676.t1;Parent=g7676
chr08	AUGUSTUS	exon	5759516	5759539	0.84	-	0	ID=g7676.t1.cds;Parent=g7676.t1
chr08	AUGUSTUS	exon	5759650	5760069	0.86	-	0	ID=g7676.t1.cds;Parent=g7676.t1
chr08	AUGUSTUS	exon	5760212	5760417	0.87	-	2	ID=g7676.t1.cds;Parent=g7676.t1
chr08	AUGUSTUS	exon	5760768	5760774	0.93	-	0	ID=g7676.t1.cds;Parent=g7676.t1
chr08	exonerate	gene	5770081	5784326	100	-	.	ID=g7677;cds=7;protein=XP_043951625.1;pro_len=440;align=1-440;cover=100.00;pid=99.77;start_c=1;stop_c=1;pre_stop=0;frameshift=0;busco=ray,-;symbol="nvd";name="cholesterol 7-desaturase nvd [Gambusia affinis]";qcov=100.00;scov=100.00;ppid=99.8;seg=9.32;rep_cov=0.00;pfam=PF00355,PF19298
chr08	exonerate	transcript	5770081	5784326	100	-	.	ID=g7677.t1;Parent=g7677
chr08	exonerate	exon	5770081	5770242	100	-	.	ID=g7677.t1.cds;Parent=g7677.t1;protein=XP_043951625.1;pid=100.00
chr08	exonerate	exon	5772193	5772369	100	-	.	ID=g7677.t1.cds;Parent=g7677.t1;protein=XP_043951625.1;pid=100.00
chr08	exonerate	exon	5772794	5772913	100	-	.	ID=g7677.t1.cds;Parent=g7677.t1;protein=XP_043951625.1;pid=97.50
chr08	exonerate	exon	5773233	5773358	100	-	.	ID=g7677.t1.cds;Parent=g7677.t1;protein=XP_043951625.1;pid=100.00
chr08	exonerate	exon	5774005	5774183	100	-	.	ID=g7677.t1.cds;Parent=g7677.t1;protein=XP_043951625.1;pid=100.00
chr08	exonerate	exon	5774463	5774651	100	-	.	ID=g7677.t1.cds;Parent=g7677.t1;protein=XP_043951625.1;pid=100.00
chr08	exonerate	exon	5783957	5784326	100	-	.	ID=g7677.t1.cds;Parent=g7677.t1;protein=XP_043951625.1;pid=100.00
chr08	miniprot	gene	5788004	5793595	100	-	.	ID=g7678;cds=11;protein=XP_005814337.2;pro_len=555;align=1-555;cover=100.00;pid=89.91;start_c=1;stop_c=1;pre_stop=0;frameshift=0;busco=-,-;symbol="CEL";name="bile salt-activated lipase-like isoform X2 [Gambusia affinis]";qcov=100.00;scov=100.00;ppid=95.9;seg=2.88;rep_cov=0.00;pfam=PF00135
chr08	miniprot	transcript	5788004	5793595	100	-	.	ID=g7678.t1;Parent=g7678
chr08	miniprot	exon	5788004	5788193	100	-	1	ID=g7678.t1.cds;Parent=g7678.t1;protein=XP_005814337.2;pid=88.71
chr08	miniprot	exon	5789271	5789480	100	-	1	ID=g7678.t1.cds;Parent=g7678.t1;protein=XP_005814337.2;pid=97.14
chr08	miniprot	exon	5790139	5790342	100	-	1	ID=g7678.t1.cds;Parent=g7678.t1;protein=XP_005814337.2;pid=88.24
chr08	miniprot	exon	5790528	5790714	100	-	2	ID=g7678.t1.cds;Parent=g7678.t1;protein=XP_005814337.2;pid=87.10
chr08	miniprot	exon	5790861	5790975	100	-	0	ID=g7678.t1.cds;Parent=g7678.t1;protein=XP_005814337.2;pid=79.49
chr08	miniprot	exon	5791073	5791180	100	-	0	ID=g7678.t1.cds;Parent=g7678.t1;protein=XP_005814337.2;pid=86.11
chr08	miniprot	exon	5791263	5791393	100	-	2	ID=g7678.t1.cds;Parent=g7678.t1;protein=XP_005814337.2;pid=93.02
chr08	miniprot	exon	5791468	5791665	100	-	2	ID=g7678.t1.cds;Parent=g7678.t1;protein=XP_005814337.2;pid=93.94
chr08	miniprot	exon	5791739	5791858	100	-	2	ID=g7678.t1.cds;Parent=g7678.t1;protein=XP_005814337.2;pid=95.00
chr08	miniprot	exon	5793223	5793370	100	-	0	ID=g7678.t1.cds;Parent=g7678.t1;protein=XP_005814337.2;pid=90.00
chr08	miniprot	exon	5793539	5793595	100	-	0	ID=g7678.t1.cds;Parent=g7678.t1;protein=XP_005814337.2;pid=78.95
chr08	miniprot	gene	5795114	5803122	100	-	.	ID=g7679;cds=11;protein=XP_044000405.1;pro_len=555;align=1-555;cover=100.00;pid=98.92;start_c=1;stop_c=1;pre_stop=0;frameshift=0;busco=-,-;symbol="CEL";name="bile salt-activated lipase-like isoform X2 [Gambusia affinis]";qcov=100.00;scov=100.00;ppid=98.9;seg=2.88;rep_cov=0.00;pfam=PF00135
chr08	miniprot	transcript	5795114	5803122	100	-	.	ID=g7679.t1;Parent=g7679
chr08	miniprot	exon	5795114	5795303	100	-	1	ID=g7679.t1.cds;Parent=g7679.t1;protein=XP_044000405.1;pid=95.16
chr08	miniprot	exon	5796069	5796278	100	-	1	ID=g7679.t1.cds;Parent=g7679.t1;protein=XP_044000405.1;pid=100.00
chr08	miniprot	exon	5798745	5798948	100	-	1	ID=g7679.t1.cds;Parent=g7679.t1;protein=XP_044000405.1;pid=97.06
chr08	miniprot	exon	5799129	5799315	100	-	2	ID=g7679.t1.cds;Parent=g7679.t1;protein=XP_044000405.1;pid=100.00
chr08	miniprot	exon	5799462	5799576	100	-	0	ID=g7679.t1.cds;Parent=g7679.t1;protein=XP_044000405.1;pid=97.44
chr08	miniprot	exon	5799674	5799781	100	-	0	ID=g7679.t1.cds;Parent=g7679.t1;protein=XP_044000405.1;pid=100.00
chr08	miniprot	exon	5799865	5799995	100	-	2	ID=g7679.t1.cds;Parent=g7679.t1;protein=XP_044000405.1;pid=100.00
chr08	miniprot	exon	5800070	5800267	100	-	2	ID=g7679.t1.cds;Parent=g7679.t1;protein=XP_044000405.1;pid=100.00
chr08	miniprot	exon	5800341	5800460	100	-	2	ID=g7679.t1.cds;Parent=g7679.t1;protein=XP_044000405.1;pid=100.00
chr08	miniprot	exon	5802750	5802897	100	-	0	ID=g7679.t1.cds;Parent=g7679.t1;protein=XP_044000405.1;pid=100.00
chr08	miniprot	exon	5803066	5803122	100	-	0	ID=g7679.t1.cds;Parent=g7679.t1;protein=XP_044000405.1;pid=100.00
chr08	exonerate	gene	5810018	5816405	100	-	.	ID=g7680;cds=11;protein=XP_044000130.1;pro_len=546;align=1-546;cover=100.00;pid=99.45;start_c=1;stop_c=1;pre_stop=0;frameshift=0;busco=ray,vert;symbol="GTF3C5";name="general transcription factor 3C polypeptide 5 [Gambusia affinis]";qcov=100.00;scov=100.00;ppid=99.3;seg=13.05;rep_cov=5.02;pfam=PF09734,PF17682
chr08	exonerate	transcript	5810018	5816405	100	-	.	ID=g7680.t1;Parent=g7680
chr08	exonerate	exon	5810018	5810229	100	-	.	ID=g7680.t1.cds;Parent=g7680.t1;protein=XP_044000130.1;pid=97.21
chr08	exonerate	exon	5811618	5811760	100	-	.	ID=g7680.t1.cds;Parent=g7680.t1;protein=XP_044000130.1;pid=100.00
chr08	exonerate	exon	5811827	5811909	100	-	.	ID=g7680.t1.cds;Parent=g7680.t1;protein=XP_044000130.1;pid=100.00
chr08	exonerate	exon	5811986	5812074	100	-	.	ID=g7680.t1.cds;Parent=g7680.t1;protein=XP_044000130.1;pid=100.00
chr08	exonerate	exon	5812313	5812393	100	-	.	ID=g7680.t1.cds;Parent=g7680.t1;protein=XP_044000130.1;pid=100.00
chr08	exonerate	exon	5812972	5813086	100	-	.	ID=g7680.t1.cds;Parent=g7680.t1;protein=XP_044000130.1;pid=100.00
chr08	exonerate	exon	5813783	5813887	100	-	.	ID=g7680.t1.cds;Parent=g7680.t1;protein=XP_044000130.1;pid=100.00
chr08	exonerate	exon	5814006	5814186	100	-	.	ID=g7680.t1.cds;Parent=g7680.t1;protein=XP_044000130.1;pid=100.00
chr08	exonerate	exon	5814473	5814683	100	-	.	ID=g7680.t1.cds;Parent=g7680.t1;protein=XP_044000130.1;pid=98.58
chr08	exonerate	exon	5814759	5814957	100	-	.	ID=g7680.t1.cds;Parent=g7680.t1;protein=XP_044000130.1;pid=100.00
chr08	exonerate	exon	5816190	5816405	100	-	.	ID=g7680.t1.cds;Parent=g7680.t1;protein=XP_044000130.1;pid=100.00
chr08	exonerate	gene	5843001	5859757	95	+	.	ID=g7681;cds=21;protein=XP_044000128.1;pro_len=1239;align=1-1239;cover=100.00;pid=99.03;start_c=1;stop_c=1;pre_stop=0;frameshift=0;busco=ray,-;symbol="TSC1";name="TSC complex subunit 1b [Gambusia affinis]";qcov=100.00;scov=100.00;ppid=96.6;seg=20.43;rep_cov=0.00;pfam=PF04388
chr08	exonerate	transcript	5843001	5859757	95	+	.	ID=g7681.t1;Parent=g7681
chr08	exonerate	exon	5843001	5843109	100.00	+	.	ID=g7681.t1.cds;Parent=g7681.t1;protein=XP_044000128.1;pid=100.00
chr08	exonerate	exon	5843185	5843288	100	+	.	ID=g7681.t1.cds;Parent=g7681.t1;protein=XP_044000128.1;pid=97.12
chr08	exonerate	exon	5843441	5843593	100	+	.	ID=g7681.t1.cds;Parent=g7681.t1;protein=XP_044000128.1;pid=100.00
chr08	exonerate	exon	5844246	5844390	100	+	.	ID=g7681.t1.cds;Parent=g7681.t1;protein=XP_044000128.1;pid=100.00
chr08	exonerate	exon	5844464	5844618	100	+	.	ID=g7681.t1.cds;Parent=g7681.t1;protein=XP_044000128.1;pid=100.00
chr08	exonerate	exon	5845772	5845845	100	+	.	ID=g7681.t1.cds;Parent=g7681.t1;protein=XP_044000128.1;pid=100.00
chr08	exonerate	exon	5845933	5846111	100	+	.	ID=g7681.t1.cds;Parent=g7681.t1;protein=XP_044000128.1;pid=96.65
chr08	exonerate	exon	5846581	5846705	100	+	.	ID=g7681.t1.cds;Parent=g7681.t1;protein=XP_044000128.1;pid=100.00
chr08	exonerate	exon	5847645	5847810	100	+	.	ID=g7681.t1.cds;Parent=g7681.t1;protein=XP_044000128.1;pid=100.00
chr08	exonerate	exon	5847895	5848016	100	+	.	ID=g7681.t1.cds;Parent=g7681.t1;protein=XP_044000128.1;pid=100.00
chr08	exonerate	exon	5848239	5848332	100	+	.	ID=g7681.t1.cds;Parent=g7681.t1;protein=XP_044000128.1;pid=96.81
chr08	exonerate	exon	5849371	5849475	100	+	.	ID=g7681.t1.cds;Parent=g7681.t1;protein=XP_044000128.1;pid=97.14
chr08	exonerate	exon	5850195	5850810	100	+	.	ID=g7681.t1.cds;Parent=g7681.t1;protein=XP_044000128.1;pid=99.50
chr08	exonerate	exon	5851813	5851856	100	+	.	ID=g7681.t1.cds;Parent=g7681.t1;protein=XP_044000128.1;pid=100.00
chr08	exonerate	exon	5854638	5854804	100	+	.	ID=g7681.t1.cds;Parent=g7681.t1;protein=XP_044000128.1;pid=100.00
chr08	exonerate	exon	5856021	5856203	100	+	.	ID=g7681.t1.cds;Parent=g7681.t1;protein=XP_044000128.1;pid=98.36
chr08	exonerate	exon	5856281	5856391	100	+	.	ID=g7681.t1.cds;Parent=g7681.t1;protein=XP_044000128.1;pid=100.00
chr08	exonerate	exon	5856909	5857031	100	+	.	ID=g7681.t1.cds;Parent=g7681.t1;protein=XP_044000128.1;pid=100.00
chr08	exonerate	exon	5858063	5858250	100	+	.	ID=g7681.t1.cds;Parent=g7681.t1;protein=XP_044000128.1;pid=96.81
chr08	exonerate	exon	5858364	5858537	100	+	.	ID=g7681.t1.cds;Parent=g7681.t1;protein=XP_044000128.1;pid=100.00
chr08	exonerate	exon	5859163	5859757	100	+	.	ID=g7681.t1.cds;Parent=g7681.t1;protein=XP_044000128.1;pid=98.48
chr08	AUGUSTUS	gene	5921061	5929106	100	-	.	ID=g7682;cds=5;%evi=100;start_c=1;stop_c=1;busco=ray,vert;symbol="Gtf3c4";name="general transcription factor 3C polypeptide 4 isoform X2 [Gambusia affinis]";qcov=100.00;scov=100.00;ppid=98.7;seg=6.61;rep_cov=0.00;pfam=PF12657,PF12660,PF19336
chr08	AUGUSTUS	transcript	5921061	5929106	100	-	.	ID=g7682.t1;Parent=g7682
chr08	AUGUSTUS	exon	5921061	5921125	100	-	2	ID=g7682.t1.cds;Parent=g7682.t1
chr08	AUGUSTUS	exon	5923832	5923920	100	-	1	ID=g7682.t1.cds;Parent=g7682.t1
chr08	AUGUSTUS	exon	5924358	5924488	100	-	0	ID=g7682.t1.cds;Parent=g7682.t1
chr08	AUGUSTUS	exon	5925955	5927670	100	-	0	ID=g7682.t1.cds;Parent=g7682.t1
chr08	AUGUSTUS	exon	5928792	5929106	100	-	0	ID=g7682.t1.cds;Parent=g7682.t1
chr08	exonerate	gene	5972673	5978486	100.00	-	.	ID=g7683;cds=3;protein=XP_032426232.1;pro_len=327;align=1-327;cover=100.00;pid=100.00;start_c=1;stop_c=1;pre_stop=0;frameshift=0;busco=-,-;symbol="Barhl1";name="PREDICTED: barH-like 1 homeobox protein [Poecilia latipinna]";qcov=100.00;scov=100.00;ppid=100;seg=8.87;rep_cov=2.44;pfam=PF00046
chr08	exonerate	transcript	5972673	5978486	100.00	-	.	ID=g7683.t1;Parent=g7683
chr08	exonerate	exon	5972673	5972979	100.00	-	.	ID=g7683.t1.cds;Parent=g7683.t1;protein=XP_032426232.1;pid=100.00
chr08	exonerate	exon	5976203	5976425	100.00	-	.	ID=g7683.t1.cds;Parent=g7683.t1;protein=XP_032426232.1;pid=100.00
chr08	exonerate	exon	5978033	5978486	100.00	-	.	ID=g7683.t1.cds;Parent=g7683.t1;protein=XP_032426232.1;pid=100.00
chr08	miniprot	gene	6028721	6038460	100	+	.	ID=g7684;cds=8;protein=XP_043951942.1;pro_len=293;align=1-293;cover=100.00;pid=100.00;start_c=1;stop_c=1;pre_stop=0;frameshift=0;busco=-,-;symbol="STOM";name="erythrocyte band 7 integral membrane protein isoform X1 [Gambusia affinis]";qcov=100.00;scov=100.00;ppid=100;seg=11.60;rep_cov=4.54;pfam=PF01145
chr08	miniprot	transcript	6028721	6038460	100	+	.	ID=g7684.t1;Parent=g7684
chr08	miniprot	exon	6028721	6028775	100	+	0	ID=g7684.t1.cds;Parent=g7684.t1;protein=XP_043951942.1;pid=100.00
chr08	miniprot	exon	6032210	6032242	100	+	2	ID=g7684.t1.cds;Parent=g7684.t1;protein=XP_043951942.1;pid=100.00
chr08	miniprot	exon	6032480	6032589	100	+	2	ID=g7684.t1.cds;Parent=g7684.t1;protein=XP_043951942.1;pid=100.00
chr08	miniprot	exon	6034351	6034423	100	+	0	ID=g7684.t1.cds;Parent=g7684.t1;protein=XP_043951942.1;pid=100.00
chr08	miniprot	exon	6035114	6035196	100	+	2	ID=g7684.t1.cds;Parent=g7684.t1;protein=XP_043951942.1;pid=100.00
chr08	miniprot	exon	6035871	6036074	100	+	0	ID=g7684.t1.cds;Parent=g7684.t1;protein=XP_043951942.1;pid=100.00
chr08	miniprot	exon	6037618	6037752	100	+	0	ID=g7684.t1.cds;Parent=g7684.t1;protein=XP_043951942.1;pid=100.00
chr08	miniprot	exon	6038272	6038460	100	+	0	ID=g7684.t1.cds;Parent=g7684.t1;protein=XP_043951942.1;pid=100.00
chr08	miniprot	gene	6041742	6047593	33	+	.	ID=g7685;cds=7;protein=XP_043951945.1;pro_len=282;align=1-282;cover=100.00;pid=100.00;start_c=1;stop_c=1;pre_stop=0;frameshift=0;busco=-,-;symbol="STOM";name="stomatin-like [Gambusia affinis]";qcov=100.00;scov=100.00;ppid=100;seg=9.57;rep_cov=4.71;pfam=PF01145
chr08	miniprot	transcript	6041742	6047593	33	+	.	ID=g7685.t1;Parent=g7685
chr08	miniprot	exon	6041742	6041796	100.00	+	0	ID=g7685.t1.cds;Parent=g7685.t1;protein=XP_043951945.1;pid=100.00
chr08	miniprot	exon	6043084	6043193	100.00	+	2	ID=g7685.t1.cds;Parent=g7685.t1;protein=XP_043951945.1;pid=100.00
chr08	miniprot	exon	6043855	6043927	100	+	0	ID=g7685.t1.cds;Parent=g7685.t1;protein=XP_043951945.1;pid=100.00
chr08	miniprot	exon	6044823	6044905	100.00	+	2	ID=g7685.t1.cds;Parent=g7685.t1;protein=XP_043951945.1;pid=100.00
chr08	miniprot	exon	6045104	6045307	100.00	+	0	ID=g7685.t1.cds;Parent=g7685.t1;protein=XP_043951945.1;pid=100.00
chr08	miniprot	exon	6046147	6046281	100.00	+	0	ID=g7685.t1.cds;Parent=g7685.t1;protein=XP_043951945.1;pid=100.00
chr08	miniprot	exon	6047405	6047593	100.00	+	0	ID=g7685.t1.cds;Parent=g7685.t1;protein=XP_043951945.1;pid=100.00
chr08	AUGUSTUS	gene	6049793	6068639	100	-	.	ID=g7686;cds=16;%evi=87.1;start_c=1;stop_c=1;busco=-,-;symbol="GSN";name="gelsolin a isoform X2 [Gambusia affinis]";qcov=89.91;scov=100.00;ppid=99.7;seg=5.41;rep_cov=1.64;pfam=PF00626
chr08	AUGUSTUS	transcript	6049793	6068639	100	-	.	ID=g7686.t1;Parent=g7686
chr08	AUGUSTUS	exon	6049793	6049962	100	-	2	ID=g7686.t1.cds;Parent=g7686.t1
chr08	AUGUSTUS	exon	6051435	6051495	100	-	0	ID=g7686.t1.cds;Parent=g7686.t1
chr08	AUGUSTUS	exon	6051581	6051658	100	-	0	ID=g7686.t1.cds;Parent=g7686.t1
chr08	AUGUSTUS	exon	6051774	6051895	100	-	2	ID=g7686.t1.cds;Parent=g7686.t1
chr08	AUGUSTUS	exon	6052364	6052541	100	-	0	ID=g7686.t1.cds;Parent=g7686.t1
chr08	AUGUSTUS	exon	6054222	6054392	100	-	0	ID=g7686.t1.cds;Parent=g7686.t1
chr08	AUGUSTUS	exon	6056633	6056723	100	-	1	ID=g7686.t1.cds;Parent=g7686.t1
chr08	AUGUSTUS	exon	6057546	6057679	100	-	0	ID=g7686.t1.cds;Parent=g7686.t1
chr08	AUGUSTUS	exon	6058544	6058848	100	-	2	ID=g7686.t1.cds;Parent=g7686.t1
chr08	AUGUSTUS	exon	6058921	6059053	100	-	0	ID=g7686.t1.cds;Parent=g7686.t1
chr08	AUGUSTUS	exon	6059845	6059934	100	-	0	ID=g7686.t1.cds;Parent=g7686.t1
chr08	AUGUSTUS	exon	6060012	6060161	100	-	0	ID=g7686.t1.cds;Parent=g7686.t1
chr08	AUGUSTUS	exon	6060302	6060463	100	-	0	ID=g7686.t1.cds;Parent=g7686.t1
chr08	AUGUSTUS	exon	6061811	6061965	100	-	2	ID=g7686.t1.cds;Parent=g7686.t1
chr08	AUGUSTUS	exon	6063347	6063547	100	-	2	ID=g7686.t1.cds;Parent=g7686.t1
chr08	AUGUSTUS	exon	6068399	6068639	100	-	0	ID=g7686.t1.cds;Parent=g7686.t1
chr08	AUGUSTUS	gene	6071606	6082705	100	+	.	ID=g7687;cds=10;%evi=94.7;start_c=1;stop_c=1;busco=-,-;symbol="PPP2R2A";name="serine/threonine-protein phosphatase 2A 55 kDa regulatory subunit B alpha isoform [Gambusia affinis]";qcov=100.00;scov=100.00;ppid=100;seg=5.17;rep_cov=0.00;pfam=-
chr08	AUGUSTUS	transcript	6071606	6082705	100	+	.	ID=g7687.t1;Parent=g7687
chr08	AUGUSTUS	exon	6071606	6071612	100	+	0	ID=g7687.t1.cds;Parent=g7687.t1
chr08	AUGUSTUS	exon	6074469	6074537	100	+	2	ID=g7687.t1.cds;Parent=g7687.t1
chr08	AUGUSTUS	exon	6075987	6076084	100	+	2	ID=g7687.t1.cds;Parent=g7687.t1
chr08	AUGUSTUS	exon	6076179	6076344	100	+	0	ID=g7687.t1.cds;Parent=g7687.t1
chr08	AUGUSTUS	exon	6076889	6077001	100	+	2	ID=g7687.t1.cds;Parent=g7687.t1
chr08	AUGUSTUS	exon	6077113	6077290	100	+	0	ID=g7687.t1.cds;Parent=g7687.t1
chr08	AUGUSTUS	exon	6078646	6078810	100	+	2	ID=g7687.t1.cds;Parent=g7687.t1
chr08	AUGUSTUS	exon	6079986	6080155	100	+	2	ID=g7687.t1.cds;Parent=g7687.t1
chr08	AUGUSTUS	exon	6081056	6081147	100	+	0	ID=g7687.t1.cds;Parent=g7687.t1
chr08	AUGUSTUS	exon	6082426	6082705	100	+	1	ID=g7687.t1.cds;Parent=g7687.t1
chr08	exonerate	gene	6085876	6101842	80	+	.	ID=g7688;cds=6;protein=XP_043951938.1;pro_len=221;align=1-221;cover=100.00;pid=99.55;start_c=1;stop_c=1;pre_stop=0;frameshift=0;busco=-,-;symbol="BNIP3L";name="BCL2 interacting protein 3 like b [Gambusia affinis]";qcov=100.00;scov=100.00;ppid=99.5;seg=27.60;rep_cov=19.07;pfam=PF06553
chr08	exonerate	transcript	6085876	6101842	80	+	.	ID=g7688.t1;Parent=g7688
chr08	exonerate	exon	6085876	6085933	100	+	.	ID=g7688.t1.cds;Parent=g7688.t1;protein=XP_043951938.1;pid=94.83
chr08	exonerate	exon	6090625	6090850	100	+	.	ID=g7688.t1.cds;Parent=g7688.t1;protein=XP_043951938.1;pid=100.00
chr08	exonerate	exon	6099154	6099232	100	+	.	ID=g7688.t1.cds;Parent=g7688.t1;protein=XP_043951938.1;pid=100.00
chr08	exonerate	exon	6099343	6099447	100.00	+	.	ID=g7688.t1.cds;Parent=g7688.t1;protein=XP_043951938.1;pid=100.00
chr08	exonerate	exon	6100405	6100553	100.00	+	.	ID=g7688.t1.cds;Parent=g7688.t1;protein=XP_043951938.1;pid=100.00
chr08	exonerate	exon	6101794	6101842	100	+	.	ID=g7688.t1.cds;Parent=g7688.t1;protein=XP_043951938.1;pid=100.00
chr08	exonerate	gene	6109842	6136165	93	+	.	ID=g7689;cds=14;protein=XP_005799737.1;pro_len=650;align=1-650;cover=100.00;pid=99.54;start_c=1;stop_c=1;pre_stop=0;frameshift=0;busco=-,-;symbol="DPYSL2";name="dihydropyrimidinase-related protein 2 isoform X1 [Xiphophorus couchianus]";qcov=100.00;scov=100.00;ppid=99.5;seg=2.31;rep_cov=0.00;pfam=PF01979
chr08	exonerate	transcript	6109842	6136165	93	+	.	ID=g7689.t1;Parent=g7689
chr08	exonerate	exon	6109842	6110114	100.00	+	.	ID=g7689.t1.cds;Parent=g7689.t1;protein=XP_005799737.1;pid=100.00
chr08	exonerate	exon	6125048	6125136	100	+	.	ID=g7689.t1.cds;Parent=g7689.t1;protein=XP_005799737.1;pid=93.26
chr08	exonerate	exon	6125212	6125396	100	+	.	ID=g7689.t1.cds;Parent=g7689.t1;protein=XP_005799737.1;pid=100.00
chr08	exonerate	exon	6126931	6127095	100	+	.	ID=g7689.t1.cds;Parent=g7689.t1;protein=XP_005799737.1;pid=100.00
chr08	exonerate	exon	6127484	6127545	100	+	.	ID=g7689.t1.cds;Parent=g7689.t1;protein=XP_005799737.1;pid=100.00
chr08	exonerate	exon	6129112	6129192	100	+	.	ID=g7689.t1.cds;Parent=g7689.t1;protein=XP_005799737.1;pid=100.00
chr08	exonerate	exon	6129993	6130061	100	+	.	ID=g7689.t1.cds;Parent=g7689.t1;protein=XP_005799737.1;pid=95.65
chr08	exonerate	exon	6130497	6130617	100	+	.	ID=g7689.t1.cds;Parent=g7689.t1;protein=XP_005799737.1;pid=100.00
chr08	exonerate	exon	6131468	6131624	100	+	.	ID=g7689.t1.cds;Parent=g7689.t1;protein=XP_005799737.1;pid=100.00
chr08	exonerate	exon	6131752	6131893	100	+	.	ID=g7689.t1.cds;Parent=g7689.t1;protein=XP_005799737.1;pid=100.00
chr08	exonerate	exon	6132861	6133031	100	+	.	ID=g7689.t1.cds;Parent=g7689.t1;protein=XP_005799737.1;pid=100.00
chr08	exonerate	exon	6134481	6134660	100	+	.	ID=g7689.t1.cds;Parent=g7689.t1;protein=XP_005799737.1;pid=100.00
chr08	exonerate	exon	6134740	6134905	100	+	.	ID=g7689.t1.cds;Parent=g7689.t1;protein=XP_005799737.1;pid=100.00
chr08	exonerate	exon	6136074	6136165	100	+	.	ID=g7689.t1.cds;Parent=g7689.t1;protein=XP_005799737.1;pid=100.00
chr08	exonerate	gene	6143076	6179811	67	+	.	ID=g7690;cds=4;protein=XP_044000390.1;pro_len=149;align=2-149;cover=99.33;pid=100.00;start_c=0;stop_c=1;pre_stop=0;frameshift=0;busco=-,-;symbol="TMEM230";name="transmembrane protein 230-like isoform X1 [Gambusia affinis]";qcov=100.00;scov=99.33;ppid=100;seg=14.19;rep_cov=0.00;pfam=PF05915
chr08	exonerate	transcript	6143076	6179811	67	+	.	ID=g7690.t1;Parent=g7690
chr08	exonerate	exon	6143076	6143140	100.00	+	.	ID=g7690.t1.cds;Parent=g7690.t1;protein=XP_044000390.1;pid=100.00
chr08	exonerate	exon	6175804	6175921	100.00	+	.	ID=g7690.t1.cds;Parent=g7690.t1;protein=XP_044000390.1;pid=100.00
chr08	exonerate	exon	6176740	6176862	100	+	.	ID=g7690.t1.cds;Parent=g7690.t1;protein=XP_044000390.1;pid=100.00
chr08	exonerate	exon	6179671	6179811	100	+	.	ID=g7690.t1.cds;Parent=g7690.t1;protein=XP_044000390.1;pid=100.00
chr08	exonerate	gene	6147846	6153031	98.93	-	.	ID=g7691;cds=2;protein=XP_044000389.1;pro_len=466;align=1-466;cover=100.00;pid=98.93;start_c=1;stop_c=1;pre_stop=0;frameshift=0;busco=-,-;symbol="adra1a";name="alpha-1A adrenergic receptor [Gambusia affinis]";qcov=100.00;scov=100.00;ppid=98.7;seg=12.85;rep_cov=4.13;pfam=PF00001
chr08	exonerate	transcript	6147846	6153031	98.93	-	.	ID=g7691.t1;Parent=g7691
chr08	exonerate	exon	6147846	6148330	98.75	-	.	ID=g7691.t1.cds;Parent=g7691.t1;protein=XP_044000389.1;pid=98.75
chr08	exonerate	exon	6152113	6153031	99.02	-	.	ID=g7691.t1.cds;Parent=g7691.t1;protein=XP_044000389.1;pid=99.02
chr08	exonerate	gene	6192255	6240455	95	+	.	ID=g7692;cds=20;protein=XP_032426028.1;pro_len=1539;align=1-1539;cover=100.00;pid=93.50;start_c=1;stop_c=1;pre_stop=0;frameshift=0;busco=-,-;symbol="IGSF9B";name="protein turtle homolog A-like [Xiphophorus hellerii]";qcov=100.00;scov=100.00;ppid=91.4;seg=7.40;rep_cov=1.12;pfam=PF00041,PF07686,PF13927
chr08	exonerate	transcript	6192255	6240455	95	+	.	ID=g7692.t1;Parent=g7692
chr08	exonerate	exon	6192255	6192315	95.08	+	.	ID=g7692.t1.cds;Parent=g7692.t1;protein=XP_032426028.1;pid=95.08
chr08	exonerate	exon	6192413	6192613	100	+	.	ID=g7692.t1.cds;Parent=g7692.t1;protein=XP_032426028.1;pid=91.04
chr08	exonerate	exon	6204742	6204888	100	+	.	ID=g7692.t1.cds;Parent=g7692.t1;protein=XP_032426028.1;pid=91.84
chr08	exonerate	exon	6208589	6208737	100	+	.	ID=g7692.t1.cds;Parent=g7692.t1;protein=XP_032426028.1;pid=95.97
chr08	exonerate	exon	6210023	6210134	100	+	.	ID=g7692.t1.cds;Parent=g7692.t1;protein=XP_032426028.1;pid=100.00
chr08	exonerate	exon	6212669	6212810	100	+	.	ID=g7692.t1.cds;Parent=g7692.t1;protein=XP_032426028.1;pid=100.00
chr08	exonerate	exon	6217661	6217806	100	+	.	ID=g7692.t1.cds;Parent=g7692.t1;protein=XP_032426028.1;pid=100.00
chr08	exonerate	exon	6220132	6220274	100	+	.	ID=g7692.t1.cds;Parent=g7692.t1;protein=XP_032426028.1;pid=91.61
chr08	exonerate	exon	6223967	6224107	100	+	.	ID=g7692.t1.cds;Parent=g7692.t1;protein=XP_032426028.1;pid=95.74
chr08	exonerate	exon	6224392	6224511	100	+	.	ID=g7692.t1.cds;Parent=g7692.t1;protein=XP_032426028.1;pid=86.49
chr08	exonerate	exon	6228372	6228522	100	+	.	ID=g7692.t1.cds;Parent=g7692.t1;protein=XP_032426028.1;pid=96.03
chr08	exonerate	exon	6229565	6229676	100	+	.	ID=g7692.t1.cds;Parent=g7692.t1;protein=XP_032426028.1;pid=94.64
chr08	exonerate	exon	6231614	6231804	100	+	.	ID=g7692.t1.cds;Parent=g7692.t1;protein=XP_032426028.1;pid=96.86
chr08	exonerate	exon	6232705	6232925	100	+	.	ID=g7692.t1.cds;Parent=g7692.t1;protein=XP_032426028.1;pid=92.07
chr08	exonerate	exon	6233195	6233279	100	+	.	ID=g7692.t1.cds;Parent=g7692.t1;protein=XP_032426028.1;pid=96.47
chr08	exonerate	exon	6234627	6234788	100	+	.	ID=g7692.t1.cds;Parent=g7692.t1;protein=XP_032426028.1;pid=94.44
chr08	exonerate	exon	6236047	6236083	100	+	.	ID=g7692.t1.cds;Parent=g7692.t1;protein=XP_032426028.1;pid=91.89
chr08	exonerate	exon	6236306	6238369	100	+	.	ID=g7692.t1.cds;Parent=g7692.t1;protein=XP_032426028.1;pid=92.30
chr08	exonerate	exon	6239186	6239259	100	+	.	ID=g7692.t1.cds;Parent=g7692.t1;protein=XP_032426028.1;pid=91.89
chr08	exonerate	exon	6240292	6240455	100	+	.	ID=g7692.t1.cds;Parent=g7692.t1;protein=XP_032426028.1;pid=92.55
chr08	exonerate	gene	6390460	6429697	97.07	+	.	ID=g7693;cds=3;protein=XP_032426152.1;pro_len=614;align=2-612;cover=99.51;pid=97.55;start_c=0;stop_c=1;pre_stop=2;frameshift=0;busco=-,-;symbol="Lrrtm4";name="leucine-rich repeat transmembrane neuronal protein 4-like isoform X1 [Xiphophorus couchianus]";qcov=99.35;scov=99.51;ppid=97.5;seg=8.16;rep_cov=0.00;pfam=PF13855
chr08	exonerate	transcript	6390460	6429697	97.07	+	.	ID=g7693.t1;Parent=g7693
chr08	exonerate	exon	6390460	6392091	98.53	+	.	ID=g7693.t1.cds;Parent=g7693.t1;protein=XP_032426152.1;pid=98.53
chr08	exonerate	exon	6404197	6404317	89.26	+	.	ID=g7693.t1.cds;Parent=g7693.t1;protein=XP_032426152.1;pid=89.26;X
chr08	exonerate	exon	6429603	6429697	90.00	+	.	ID=g7693.t1.cds;Parent=g7693.t1;protein=XP_032426152.1;pid=90.00
chr08	exonerate	gene	6390538	6544431	48.32	+	.	ID=g7694;cds=3;protein=348391at7898;pro_len=625;align=25-548;cover=83.84;pid=57.63;start_c=0;stop_c=1;pre_stop=0;frameshift=0;busco=-,-;symbol="Lrrtm4";name="leucine rich repeat transmembrane neuronal 4 like 1 [Gambusia affinis]";qcov=94.84;scov=92.05;ppid=95.4;seg=5.34;rep_cov=0.00;pfam=PF13855
chr08	exonerate	transcript	6390538	6544431	48.32	+	.	ID=g7694.t1;Parent=g7694
chr08	exonerate	exon	6390538	6391719	59.75	+	.	ID=g7694.t1.cds;Parent=g7694.t1;protein=348391at7898;pid=59.75
chr08	exonerate	exon	6391780	6392091	55.34	+	.	ID=g7694.t1.cds;Parent=g7694.t1;protein=348391at7898;pid=55.34
chr08	exonerate	exon	6544237	6544431	34.62	+	.	ID=g7694.t1.cds;Parent=g7694.t1;protein=348391at7898;pid=34.62
chr08	exonerate	gene	6390547	6392097	59.11	+	.	ID=g7695;cds=2;protein=XP_068079195.1;pro_len=516;align=29-516;cover=94.57;pid=62.50;start_c=0;stop_c=1;pre_stop=0;frameshift=0;busco=-,-;symbol="Lrrtm4";name="leucine rich repeat transmembrane neuronal 4 like 1 [Gambusia affinis]";qcov=100.00;scov=90.99;ppid=94.0;seg=4.73;rep_cov=0.00;pfam=PF13855
chr08	exonerate	transcript	6390547	6392097	59.11	+	.	ID=g7695.t1;Parent=g7695
chr08	exonerate	exon	6390547	6391538	68.95	+	.	ID=g7695.t1.cds;Parent=g7695.t1;protein=XP_068079195.1;pid=68.95
chr08	exonerate	exon	6391629	6392097	48.94	+	.	ID=g7695.t1.cds;Parent=g7695.t1;protein=XP_068079195.1;pid=48.94
chr08	exonerate	gene	6451807	6514921	100	-	.	ID=g7696;cds=12;protein=XP_044000783.1;pro_len=532;align=1-532;cover=100.00;pid=98.31;start_c=1;stop_c=1;pre_stop=1;frameshift=0;busco=ray,-;symbol="maoA";name="probable flavin-containing monoamine oxidase A isoform X1 [Gambusia affinis]";qcov=100.00;scov=100.00;ppid=98.3;seg=6.40;rep_cov=0.00;pfam=PF01593
chr08	exonerate	transcript	6451807	6514921	100	-	.	ID=g7696.t1;Parent=g7696
chr08	exonerate	exon	6451807	6452122	100	-	.	ID=g7696.t1.cds;Parent=g7696.t1;protein=XP_044000783.1;pid=95.21;X
chr08	exonerate	exon	6461425	6461525	100	-	.	ID=g7696.t1.cds;Parent=g7696.t1;protein=XP_044000783.1;pid=100.00
chr08	exonerate	exon	6466670	6466756	100	-	.	ID=g7696.t1.cds;Parent=g7696.t1;protein=XP_044000783.1;pid=93.10
chr08	exonerate	exon	6472602	6472760	100	-	.	ID=g7696.t1.cds;Parent=g7696.t1;protein=XP_044000783.1;pid=100.00
chr08	exonerate	exon	6482198	6482298	100	-	.	ID=g7696.t1.cds;Parent=g7696.t1;protein=XP_044000783.1;pid=100.00
chr08	exonerate	exon	6496820	6496904	100	-	.	ID=g7696.t1.cds;Parent=g7696.t1;protein=XP_044000783.1;pid=96.47
chr08	exonerate	exon	6502918	6503007	100	-	.	ID=g7696.t1.cds;Parent=g7696.t1;protein=XP_044000783.1;pid=100.00
chr08	exonerate	exon	6505470	6505627	100	-	.	ID=g7696.t1.cds;Parent=g7696.t1;protein=XP_044000783.1;pid=100.00
chr08	exonerate	exon	6512227	6512341	100	-	.	ID=g7696.t1.cds;Parent=g7696.t1;protein=XP_044000783.1;pid=97.39
chr08	exonerate	exon	6512645	6512825	100	-	.	ID=g7696.t1.cds;Parent=g7696.t1;protein=XP_044000783.1;pid=100.00
chr08	exonerate	exon	6514637	6514724	100	-	.	ID=g7696.t1.cds;Parent=g7696.t1;protein=XP_044000783.1;pid=100.00
chr08	exonerate	exon	6514804	6514921	100	-	.	ID=g7696.t1.cds;Parent=g7696.t1;protein=XP_044000783.1;pid=100.00
chr08	exonerate	gene	6523969	6539341	60	+	.	ID=g7697;cds=6;protein=XP_044000456.1;pro_len=331;align=4-331;cover=99.09;pid=98.78;start_c=0;stop_c=1;pre_stop=0;frameshift=0;busco=-,-;symbol="CXADR";name="coxsackievirus and adenovirus receptor homolog [Gambusia affinis]";qcov=99.70;scov=98.79;ppid=99.1;seg=8.23;rep_cov=0.00;pfam=PF07686,PF13927
chr08	exonerate	transcript	6523969	6539341	60	+	.	ID=g7697.t1;Parent=g7697
chr08	exonerate	exon	6523969	6524145	98.31	+	.	ID=g7697.t1.cds;Parent=g7697.t1;protein=XP_044000456.1;pid=98.31
chr08	exonerate	exon	6525932	6526136	100.00	+	.	ID=g7697.t1.cds;Parent=g7697.t1;protein=XP_044000456.1;pid=100.00
chr08	exonerate	exon	6527569	6527721	100	+	.	ID=g7697.t1.cds;Parent=g7697.t1;protein=XP_044000456.1;pid=100.00
chr08	exonerate	exon	6529060	6529182	100	+	.	ID=g7697.t1.cds;Parent=g7697.t1;protein=XP_044000456.1;pid=100.00
chr08	exonerate	exon	6532264	6532405	95.77	+	.	ID=g7697.t1.cds;Parent=g7697.t1;protein=XP_044000456.1;pid=95.77
chr08	exonerate	exon	6539155	6539341	98.37	+	.	ID=g7697.t1.cds;Parent=g7697.t1;protein=XP_044000456.1;pid=98.37
chr08	miniprot	gene	6541824	6755177	76	-	.	ID=g7698;cds=30;protein=XP_044000420.1;pro_len=881;align=1-881;cover=100.00;pid=99.77;start_c=1;stop_c=1;pre_stop=0;frameshift=0;busco=ray,-;symbol="VAV2";name="guanine nucleotide exchange factor VAV2 isoform X1 [Gambusia affinis]";qcov=100.00;scov=100.00;ppid=99.8;seg=4.99;rep_cov=0.00;pfam=PF00017,PF00018,PF00130,PF00169,PF00621,PF07653,PF11971
chr08	miniprot	transcript	6541824	6755177	76	-	.	ID=g7698.t1;Parent=g7698
chr08	miniprot	exon	6541824	6541871	100	-	0	ID=g7698.t1.cds;Parent=g7698.t1;protein=XP_044000420.1;pid=100.00
chr08	miniprot	exon	6544171	6544325	100	-	2	ID=g7698.t1.cds;Parent=g7698.t1;protein=XP_044000420.1;pid=100.00
chr08	miniprot	exon	6545763	6545852	100.00	-	2	ID=g7698.t1.cds;Parent=g7698.t1;protein=XP_044000420.1;pid=100.00
chr08	miniprot	exon	6547852	6547975	100	-	0	ID=g7698.t1.cds;Parent=g7698.t1;protein=XP_044000420.1;pid=100.00
chr08	miniprot	exon	6548197	6548284	100	-	1	ID=g7698.t1.cds;Parent=g7698.t1;protein=XP_044000420.1;pid=100.00
chr08	miniprot	exon	6548748	6548864	100	-	1	ID=g7698.t1.cds;Parent=g7698.t1;protein=XP_044000420.1;pid=100.00
chr08	miniprot	exon	6549181	6549242	100	-	0	ID=g7698.t1.cds;Parent=g7698.t1;protein=XP_044000420.1;pid=100.00
chr08	miniprot	exon	6550357	6550428	100	-	0	ID=g7698.t1.cds;Parent=g7698.t1;protein=XP_044000420.1;pid=100.00
chr08	miniprot	exon	6553021	6553148	100	-	2	ID=g7698.t1.cds;Parent=g7698.t1;protein=XP_044000420.1;pid=97.62
chr08	miniprot	exon	6554012	6554030	100	-	0	ID=g7698.t1.cds;Parent=g7698.t1;protein=XP_044000420.1;pid=100.00
chr08	miniprot	exon	6554138	6554151	100	-	2	ID=g7698.t1.cds;Parent=g7698.t1;protein=XP_044000420.1;pid=100.00
chr08	miniprot	exon	6555818	6555906	100	-	1	ID=g7698.t1.cds;Parent=g7698.t1;protein=XP_044000420.1;pid=100.00
chr08	miniprot	exon	6557415	6557516	100	-	1	ID=g7698.t1.cds;Parent=g7698.t1;protein=XP_044000420.1;pid=100.00
chr08	miniprot	exon	6558607	6558716	100	-	0	ID=g7698.t1.cds;Parent=g7698.t1;protein=XP_044000420.1;pid=100.00
chr08	miniprot	exon	6559060	6559074	100.00	-	0	ID=g7698.t1.cds;Parent=g7698.t1;protein=XP_044000420.1;pid=100.00
chr08	miniprot	exon	6559473	6559605	100	-	1	ID=g7698.t1.cds;Parent=g7698.t1;protein=XP_044000420.1;pid=100.00
chr08	miniprot	exon	6559902	6559990	100.00	-	0	ID=g7698.t1.cds;Parent=g7698.t1;protein=XP_044000420.1;pid=100.00
chr08	miniprot	exon	6560293	6560379	100	-	0	ID=g7698.t1.cds;Parent=g7698.t1;protein=XP_044000420.1;pid=100.00
chr08	miniprot	exon	6560713	6560781	100	-	0	ID=g7698.t1.cds;Parent=g7698.t1;protein=XP_044000420.1;pid=100.00
chr08	miniprot	exon	6564562	6564657	100	-	0	ID=g7698.t1.cds;Parent=g7698.t1;protein=XP_044000420.1;pid=100.00
chr08	miniprot	exon	6567079	6567178	100	-	1	ID=g7698.t1.cds;Parent=g7698.t1;protein=XP_044000420.1;pid=100.00
chr08	miniprot	exon	6576436	6576536	100	-	0	ID=g7698.t1.cds;Parent=g7698.t1;protein=XP_044000420.1;pid=100.00
chr08	miniprot	exon	6577907	6577975	100	-	0	ID=g7698.t1.cds;Parent=g7698.t1;protein=XP_044000420.1;pid=100.00
chr08	miniprot	exon	6579788	6579886	100	-	0	ID=g7698.t1.cds;Parent=g7698.t1;protein=XP_044000420.1;pid=100.00
chr08	miniprot	exon	6582043	6582057	100.00	-	0	ID=g7698.t1.cds;Parent=g7698.t1;protein=XP_044000420.1;pid=100.00
chr08	miniprot	exon	6585932	6586037	100	-	1	ID=g7698.t1.cds;Parent=g7698.t1;protein=XP_044000420.1;pid=100.00
chr08	miniprot	exon	6595890	6595958	100	-	1	ID=g7698.t1.cds;Parent=g7698.t1;protein=XP_044000420.1;pid=95.65
chr08	miniprot	exon	6603112	6603170	100	-	0	ID=g7698.t1.cds;Parent=g7698.t1;protein=XP_044000420.1;pid=100.00
chr08	miniprot	exon	6680308	6680424	100	-	0	ID=g7698.t1.cds;Parent=g7698.t1;protein=XP_044000420.1;pid=100.00
chr08	miniprot	exon	6754974	6755177	100	-	0	ID=g7698.t1.cds;Parent=g7698.t1;protein=XP_044000420.1;pid=100.00
chr08	miniprot	gene	6762746	6767105	89	-	.	ID=g7699;cds=9;protein=XP_043951816.1;pro_len=515;align=1-515;cover=100.00;pid=99.42;start_c=1;stop_c=1;pre_stop=0;frameshift=0;busco=-,-;symbol="Brd3";name="bromodomain-containing protein 3-like [Gambusia affinis]";qcov=100.00;scov=100.00;ppid=99.4;seg=10.68;rep_cov=0.00;pfam=PF00439,PF17035
chr08	miniprot	transcript	6762746	6767105	89	-	.	ID=g7699.t1;Parent=g7699
chr08	miniprot	exon	6762746	6762843	100	-	2	ID=g7699.t1.cds;Parent=g7699.t1;protein=XP_043951816.1;pid=100.00
chr08	miniprot	exon	6762931	6763250	100	-	1	ID=g7699.t1.cds;Parent=g7699.t1;protein=XP_043951816.1;pid=99.07
chr08	miniprot	exon	6763321	6763439	100	-	0	ID=g7699.t1.cds;Parent=g7699.t1;protein=XP_043951816.1;pid=100.00
chr08	miniprot	exon	6764646	6764792	100	-	0	ID=g7699.t1.cds;Parent=g7699.t1;protein=XP_043951816.1;pid=100.00
chr08	miniprot	exon	6764870	6764998	100	-	0	ID=g7699.t1.cds;Parent=g7699.t1;protein=XP_043951816.1;pid=100.00
chr08	miniprot	exon	6765091	6765356	100	-	2	ID=g7699.t1.cds;Parent=g7699.t1;protein=XP_043951816.1;pid=98.86
chr08	miniprot	exon	6766431	6766566	100	-	0	ID=g7699.t1.cds;Parent=g7699.t1;protein=XP_043951816.1;pid=100.00
chr08	miniprot	exon	6766651	6766788	100	-	0	ID=g7699.t1.cds;Parent=g7699.t1;protein=XP_043951816.1;pid=97.83
chr08	miniprot	exon	6766911	6767105	100.00	-	0	ID=g7699.t1.cds;Parent=g7699.t1;protein=XP_043951816.1;pid=100.00
chr08	miniprot	gene	6772602	6776424	92	+	.	ID=g7700;cds=13;protein=XP_005799733.1;pro_len=333;align=1-333;cover=100.00;pid=100.00;start_c=1;stop_c=1;pre_stop=0;frameshift=0;busco=-,-;symbol="WDR5";name="PREDICTED: WD repeat-containing protein 5 [Poecilia mexicana]";qcov=100.00;scov=100.00;ppid=100;seg=6.01;rep_cov=0.00;pfam=PF00400
chr08	miniprot	transcript	6772602	6776424	92	+	.	ID=g7700.t1;Parent=g7700
chr08	miniprot	exon	6772602	6772679	100.00	+	0	ID=g7700.t1.cds;Parent=g7700.t1;protein=XP_005799733.1;pid=100.00
chr08	miniprot	exon	6772785	6772893	100	+	0	ID=g7700.t1.cds;Parent=g7700.t1;protein=XP_005799733.1;pid=100.00
chr08	miniprot	exon	6773924	6773997	100	+	2	ID=g7700.t1.cds;Parent=g7700.t1;protein=XP_005799733.1;pid=100.00
chr08	miniprot	exon	6774076	6774165	100	+	0	ID=g7700.t1.cds;Parent=g7700.t1;protein=XP_005799733.1;pid=100.00
chr08	miniprot	exon	6774258	6774347	100	+	0	ID=g7700.t1.cds;Parent=g7700.t1;protein=XP_005799733.1;pid=100.00
chr08	miniprot	exon	6774515	6774598	100	+	0	ID=g7700.t1.cds;Parent=g7700.t1;protein=XP_005799733.1;pid=100.00
chr08	miniprot	exon	6774676	6774731	100	+	0	ID=g7700.t1.cds;Parent=g7700.t1;protein=XP_005799733.1;pid=100.00
chr08	miniprot	exon	6774810	6774856	100	+	1	ID=g7700.t1.cds;Parent=g7700.t1;protein=XP_005799733.1;pid=100.00
chr08	miniprot	exon	6775347	6775422	100	+	2	ID=g7700.t1.cds;Parent=g7700.t1;protein=XP_005799733.1;pid=100.00
chr08	miniprot	exon	6775575	6775608	100	+	1	ID=g7700.t1.cds;Parent=g7700.t1;protein=XP_005799733.1;pid=100.00
chr08	miniprot	exon	6775800	6775874	100	+	0	ID=g7700.t1.cds;Parent=g7700.t1;protein=XP_005799733.1;pid=100.00
chr08	miniprot	exon	6775975	6776062	100	+	0	ID=g7700.t1.cds;Parent=g7700.t1;protein=XP_005799733.1;pid=100.00
chr08	miniprot	exon	6776324	6776424	100	+	2	ID=g7700.t1.cds;Parent=g7700.t1;protein=XP_005799733.1;pid=100.00
chr08	exonerate	gene	6782981	6895964	90	-	.	ID=g7701;cds=11;protein=XP_044000133.1;pro_len=504;align=1-504;cover=100.00;pid=100.00;start_c=1;stop_c=1;pre_stop=0;frameshift=0;busco=-,-;symbol="rxraa";name="retinoic acid receptor RXR-alpha-A isoform X1 [Gambusia affinis]";qcov=100.00;scov=100.00;ppid=100;seg=2.98;rep_cov=0.00;pfam=PF00104,PF00105,PF11825
chr08	exonerate	transcript	6782981	6895964	90	-	.	ID=g7701.t1;Parent=g7701
chr08	exonerate	exon	6782981	6783128	100	-	.	ID=g7701.t1.cds;Parent=g7701.t1;protein=XP_044000133.1;pid=100.00
chr08	exonerate	exon	6783835	6783940	100	-	.	ID=g7701.t1.cds;Parent=g7701.t1;protein=XP_044000133.1;pid=100.00
chr08	exonerate	exon	6786074	6786165	100	-	.	ID=g7701.t1.cds;Parent=g7701.t1;protein=XP_044000133.1;pid=100.00
chr08	exonerate	exon	6789979	6790111	100	-	.	ID=g7701.t1.cds;Parent=g7701.t1;protein=XP_044000133.1;pid=100.00
chr08	exonerate	exon	6791933	6792062	100	-	.	ID=g7701.t1.cds;Parent=g7701.t1;protein=XP_044000133.1;pid=100.00
chr08	exonerate	exon	6799756	6799940	100	-	.	ID=g7701.t1.cds;Parent=g7701.t1;protein=XP_044000133.1;pid=100.00
chr08	exonerate	exon	6804569	6804748	100	-	.	ID=g7701.t1.cds;Parent=g7701.t1;protein=XP_044000133.1;pid=100.00
chr08	exonerate	exon	6807820	6807979	100.00	-	.	ID=g7701.t1.cds;Parent=g7701.t1;protein=XP_044000133.1;pid=100.00
chr08	exonerate	exon	6824970	6825208	100	-	.	ID=g7701.t1.cds;Parent=g7701.t1;protein=XP_044000133.1;pid=100.00
chr08	exonerate	exon	6863754	6863867	100	-	.	ID=g7701.t1.cds;Parent=g7701.t1;protein=XP_044000133.1;pid=100.00
chr08	exonerate	exon	6895937	6895964	100	-	.	ID=g7701.t1.cds;Parent=g7701.t1;protein=XP_044000133.1;pid=100.00
chr08	AUGUSTUS	gene	6895986	6896365	100	+	.	ID=g7702;cds=2;%evi=100;start_c=1;stop_c=1;busco=-,-;symbol="-";name="-";qcov=-;scov=-;ppid=-;seg=20.00;rep_cov=20.18;pfam=-
chr08	AUGUSTUS	transcript	6895986	6896365	100	+	.	ID=g7702.t1;Parent=g7702
chr08	AUGUSTUS	exon	6895986	6896143	100	+	0	ID=g7702.t1.cds;Parent=g7702.t1
chr08	AUGUSTUS	exon	6896296	6896365	100	+	1	ID=g7702.t1.cds;Parent=g7702.t1
chr08	miniprot	gene	6988638	6993444	98.56	-	.	ID=g7703;cds=10;protein=XP_043985860.1;pro_len=673;align=1-667;cover=99.11;pid=99.45;start_c=1;stop_c=1;pre_stop=0;frameshift=2;busco=-,-;symbol="Tf2-12";name="uncharacterized protein LOC122838896 [Gambusia affinis]";qcov=99.70;scov=99.11;ppid=99.6;seg=11.83;rep_cov=100.00;pfam=PF00078,PF17919
chr08	miniprot	transcript	6988638	6993444	98.56	-	.	ID=g7703.t1;Parent=g7703
chr08	miniprot	exon	6988638	6988818	96.55	-	2	ID=g7703.t1.cds;Parent=g7703.t1;protein=XP_043985860.1;pid=96.55;!
chr08	miniprot	exon	6988905	6989038	100.00	-	1	ID=g7703.t1.cds;Parent=g7703.t1;protein=XP_043985860.1;pid=100.00
chr08	miniprot	exon	6990166	6990221	100.00	-	0	ID=g7703.t1.cds;Parent=g7703.t1;protein=XP_043985860.1;pid=100.00
chr08	miniprot	exon	6990379	6990633	100.00	-	0	ID=g7703.t1.cds;Parent=g7703.t1;protein=XP_043985860.1;pid=100.00
chr08	miniprot	exon	6990914	6991618	100.00	-	0	ID=g7703.t1.cds;Parent=g7703.t1;protein=XP_043985860.1;pid=100.00
chr08	miniprot	exon	6992364	6992493	96.09	-	2	ID=g7703.t1.cds;Parent=g7703.t1;protein=XP_043985860.1;pid=96.09;!
chr08	miniprot	exon	6992550	6992710	100.00	-	1	ID=g7703.t1.cds;Parent=g7703.t1;protein=XP_043985860.1;pid=100.00
chr08	miniprot	exon	6992820	6992863	100.00	-	0	ID=g7703.t1.cds;Parent=g7703.t1;protein=XP_043985860.1;pid=100.00
chr08	miniprot	exon	6992999	6993050	100.00	-	1	ID=g7703.t1.cds;Parent=g7703.t1;protein=XP_043985860.1;pid=100.00
chr08	miniprot	exon	6993155	6993444	100.00	-	0	ID=g7703.t1.cds;Parent=g7703.t1;protein=XP_043985860.1;pid=100.00
chr08	GeneWise	gene	7232663	7327479	98.59	+	.	ID=g7704;cds=2;protein=XP_044000387.1;pro_len=638;align=1-638;cover=100.00;pid=98.59;start_c=1;stop_c=1;pre_stop=0;frameshift=0;busco=ray,vert;symbol="LRRTM4";name="leucine-rich repeat transmembrane neuronal protein 4 isoform X1 [Gambusia affinis]";qcov=92.91;scov=98.59;ppid=100;seg=11.08;rep_cov=0.00;pfam=PF13855
chr08	GeneWise	transcript	7232663	7327479	98.59	+	.	ID=g7704.t1;Parent=g7704
chr08	GeneWise	exon	7232663	7234372	98.31	+	0	ID=g7704.t1.cds;Parent=g7704.t1;protein=XP_044000387.1;pid=98.31
chr08	GeneWise	exon	7327156	7327479	100.00	+	0	ID=g7704.t1.cds;Parent=g7704.t1;protein=XP_044000387.1;pid=100.00
chr08	exonerate	gene	7232852	7234378	39.03	+	.	ID=g7705;cds=2;protein=sp|D4A7P2|LRRT2_RAT;pro_len=515;align=34-515;cover=93.59;pid=41.70;start_c=1;stop_c=1;pre_stop=0;frameshift=0;busco=-,vert;symbol="Lrrtm4";name="leucine-rich repeat transmembrane neuronal protein 4 [Poeciliopsis prolifica]";qcov=100.00;scov=80.76;ppid=97.8;seg=6.64;rep_cov=0.00;pfam=PF13855
chr08	exonerate	transcript	7232852	7234378	39.03	+	.	ID=g7705.t1;Parent=g7705
chr08	exonerate	exon	7232852	7233910	50.30	+	.	ID=g7705.t1.cds;Parent=g7705.t1;protein=sp|D4A7P2|LRRT2_RAT;pid=50.30
chr08	exonerate	exon	7233944	7234378	21.53	+	.	ID=g7705.t1.cds;Parent=g7705.t1;protein=sp|D4A7P2|LRRT2_RAT;pid=21.53
chr08	exonerate	gene	7476783	7478338	100	-	.	ID=g7706;cds=4;protein=XP_043952357.1;pro_len=149;align=1-149;cover=100.00;pid=100.00;start_c=1;stop_c=1;pre_stop=0;frameshift=0;busco=-,-;symbol="PLA2G1B";name="phospholipase A2-like [Gambusia affinis]";qcov=100.00;scov=100.00;ppid=100;seg=8.72;rep_cov=0.00;pfam=PF00068
chr08	exonerate	transcript	7476783	7478338	100	-	.	ID=g7706.t1;Parent=g7706
chr08	exonerate	exon	7476783	7476901	100	-	.	ID=g7706.t1.cds;Parent=g7706.t1;protein=XP_043952357.1;pid=100.00
chr08	exonerate	exon	7477190	7477323	100	-	.	ID=g7706.t1.cds;Parent=g7706.t1;protein=XP_043952357.1;pid=100.00
chr08	exonerate	exon	7477435	7477582	100	-	.	ID=g7706.t1.cds;Parent=g7706.t1;protein=XP_043952357.1;pid=100.00
chr08	exonerate	exon	7478290	7478338	100	-	.	ID=g7706.t1.cds;Parent=g7706.t1;protein=XP_043952357.1;pid=100.00
chr08	exonerate	gene	7481110	7485769	86	-	.	ID=g7707;cds=7;protein=XP_043952356.1;pro_len=269;align=1-269;cover=100.00;pid=100.00;start_c=1;stop_c=1;pre_stop=0;frameshift=0;busco=-,-;symbol="Prkab1";name="5'-AMP-activated protein kinase subunit beta-1a [Gambusia affinis]";qcov=100.00;scov=100.00;ppid=100;seg=9.67;rep_cov=0.00;pfam=PF04739,PF16561
chr08	exonerate	transcript	7481110	7485769	86	-	.	ID=g7707.t1;Parent=g7707
chr08	exonerate	exon	7481110	7481187	100	-	.	ID=g7707.t1.cds;Parent=g7707.t1;protein=XP_043952356.1;pid=100.00
chr08	exonerate	exon	7482340	7482408	100	-	.	ID=g7707.t1.cds;Parent=g7707.t1;protein=XP_043952356.1;pid=100.00
chr08	exonerate	exon	7482627	7482760	100	-	.	ID=g7707.t1.cds;Parent=g7707.t1;protein=XP_043952356.1;pid=100.00
chr08	exonerate	exon	7483444	7483558	100	-	.	ID=g7707.t1.cds;Parent=g7707.t1;protein=XP_043952356.1;pid=100.00
chr08	exonerate	exon	7485110	7485203	100	-	.	ID=g7707.t1.cds;Parent=g7707.t1;protein=XP_043952356.1;pid=100.00
chr08	exonerate	exon	7485323	7485492	100	-	.	ID=g7707.t1.cds;Parent=g7707.t1;protein=XP_043952356.1;pid=100.00
chr08	exonerate	exon	7485620	7485769	100.00	-	.	ID=g7707.t1.cds;Parent=g7707.t1;protein=XP_043952356.1;pid=100.00
chr08	exonerate	gene	7496316	7508970	99.05	-	.	ID=g7708;cds=8;protein=XP_043952353.1;pro_len=419;align=1-419;cover=100.00;pid=99.05;start_c=1;stop_c=1;pre_stop=0;frameshift=0;busco=ray,vert;symbol="PHF24";name="PHD finger protein 24 isoform X1 [Gambusia affinis]";qcov=100.00;scov=100.00;ppid=99.0;seg=2.63;rep_cov=0.00;pfam=PF16744
chr08	exonerate	transcript	7496316	7508970	99.05	-	.	ID=g7708.t1;Parent=g7708
chr08	exonerate	exon	7496316	7496412	100.00	-	.	ID=g7708.t1.cds;Parent=g7708.t1;protein=XP_043952353.1;pid=100.00
chr08	exonerate	exon	7497434	7497511	100.00	-	.	ID=g7708.t1.cds;Parent=g7708.t1;protein=XP_043952353.1;pid=100.00
chr08	exonerate	exon	7498813	7498845	100.00	-	.	ID=g7708.t1.cds;Parent=g7708.t1;protein=XP_043952353.1;pid=100.00
chr08	exonerate	exon	7499570	7499733	100.00	-	.	ID=g7708.t1.cds;Parent=g7708.t1;protein=XP_043952353.1;pid=100.00
chr08	exonerate	exon	7500999	7501201	98.52	-	.	ID=g7708.t1.cds;Parent=g7708.t1;protein=XP_043952353.1;pid=98.52
chr08	exonerate	exon	7501956	7502034	96.20	-	.	ID=g7708.t1.cds;Parent=g7708.t1;protein=XP_043952353.1;pid=96.20
chr08	exonerate	exon	7506310	7506495	100.00	-	.	ID=g7708.t1.cds;Parent=g7708.t1;protein=XP_043952353.1;pid=100.00
chr08	exonerate	exon	7508551	7508970	98.57	-	.	ID=g7708.t1.cds;Parent=g7708.t1;protein=XP_043952353.1;pid=98.57
chr08	exonerate	gene	7546213	7546824	98.52	-	.	ID=g7709;cds=1;protein=XP_043952306.1;pro_len=204;align=1-203;cover=99.51;pid=99.01;start_c=1;stop_c=1;pre_stop=0;frameshift=0;busco=-,-;symbol="hsp30";name="heat shock protein 30-like [Gambusia affinis]";qcov=100.00;scov=99.51;ppid=99.0;seg=0.00;rep_cov=0.00;pfam=PF00011
chr08	exonerate	transcript	7546213	7546824	98.52	-	.	ID=g7709.t1;Parent=g7709
chr08	exonerate	exon	7546213	7546824	99.01	-	.	ID=g7709.t1.cds;Parent=g7709.t1;protein=XP_043952306.1;pid=99.01
chr08	exonerate	gene	7547632	7551615	100	+	.	ID=g7710;cds=3;protein=XP_043952351.1;pro_len=886;align=1-886;cover=100.00;pid=97.07;start_c=1;stop_c=1;pre_stop=0;frameshift=0;busco=-,vert;symbol="Stbd1";name="uncharacterized protein stbd1 [Gambusia affinis]";qcov=100.00;scov=100.00;ppid=97.0;seg=5.08;rep_cov=0.00;pfam=PF00686
chr08	exonerate	transcript	7547632	7551615	100	+	.	ID=g7710.t1;Parent=g7710
chr08	exonerate	exon	7547632	7547932	100	+	.	ID=g7710.t1.cds;Parent=g7710.t1;protein=XP_043952351.1;pid=100.00
chr08	exonerate	exon	7549154	7549512	100	+	.	ID=g7710.t1.cds;Parent=g7710.t1;protein=XP_043952351.1;pid=95.82
chr08	exonerate	exon	7549618	7551615	100	+	.	ID=g7710.t1.cds;Parent=g7710.t1;protein=XP_043952351.1;pid=96.85
chr08	exonerate	gene	7557592	7568330	96	-	.	ID=g7711;cds=27;protein=XP_043952350.1;pro_len=1193;align=1-1193;cover=100.00;pid=99.50;start_c=1;stop_c=1;pre_stop=0;frameshift=0;busco=-,-;symbol="ATP8B2";name="phospholipid-transporting ATPase ID-like [Gambusia affinis]";qcov=100.00;scov=100.00;ppid=99.5;seg=5.53;rep_cov=0.64;pfam=PF13246,PF16209,PF16212
chr08	exonerate	transcript	7557592	7568330	96	-	.	ID=g7711.t1;Parent=g7711
chr08	exonerate	exon	7557592	7557849	100	-	.	ID=g7711.t1.cds;Parent=g7711.t1;protein=XP_043952350.1;pid=100.00
chr08	exonerate	exon	7557972	7558102	100	-	.	ID=g7711.t1.cds;Parent=g7711.t1;protein=XP_043952350.1;pid=100.00
chr08	exonerate	exon	7558883	7559021	100	-	.	ID=g7711.t1.cds;Parent=g7711.t1;protein=XP_043952350.1;pid=100.00
chr08	exonerate	exon	7559484	7559729	100	-	.	ID=g7711.t1.cds;Parent=g7711.t1;protein=XP_043952350.1;pid=100.00
chr08	exonerate	exon	7559825	7559908	100.00	-	.	ID=g7711.t1.cds;Parent=g7711.t1;protein=XP_043952350.1;pid=100.00
chr08	exonerate	exon	7560097	7560320	100.00	-	.	ID=g7711.t1.cds;Parent=g7711.t1;protein=XP_043952350.1;pid=100.00
chr08	exonerate	exon	7560408	7560591	100	-	.	ID=g7711.t1.cds;Parent=g7711.t1;protein=XP_043952350.1;pid=98.37
chr08	exonerate	exon	7561160	7561310	100	-	.	ID=g7711.t1.cds;Parent=g7711.t1;protein=XP_043952350.1;pid=96.03
chr08	exonerate	exon	7561559	7561664	100	-	.	ID=g7711.t1.cds;Parent=g7711.t1;protein=XP_043952350.1;pid=97.17
chr08	exonerate	exon	7562410	7562521	100	-	.	ID=g7711.t1.cds;Parent=g7711.t1;protein=XP_043952350.1;pid=100.00
chr08	exonerate	exon	7562790	7562954	100	-	.	ID=g7711.t1.cds;Parent=g7711.t1;protein=XP_043952350.1;pid=100.00
chr08	exonerate	exon	7563044	7563159	100	-	.	ID=g7711.t1.cds;Parent=g7711.t1;protein=XP_043952350.1;pid=100.00
chr08	exonerate	exon	7563329	7563517	100	-	.	ID=g7711.t1.cds;Parent=g7711.t1;protein=XP_043952350.1;pid=100.00
chr08	exonerate	exon	7563860	7564025	100	-	.	ID=g7711.t1.cds;Parent=g7711.t1;protein=XP_043952350.1;pid=100.00
chr08	exonerate	exon	7564112	7564155	100	-	.	ID=g7711.t1.cds;Parent=g7711.t1;protein=XP_043952350.1;pid=93.18
chr08	exonerate	exon	7564242	7564450	100	-	.	ID=g7711.t1.cds;Parent=g7711.t1;protein=XP_043952350.1;pid=100.00
chr08	exonerate	exon	7564571	7564764	100	-	.	ID=g7711.t1.cds;Parent=g7711.t1;protein=XP_043952350.1;pid=100.00
chr08	exonerate	exon	7564984	7565072	100	-	.	ID=g7711.t1.cds;Parent=g7711.t1;protein=XP_043952350.1;pid=100.00
chr08	exonerate	exon	7565642	7565800	100	-	.	ID=g7711.t1.cds;Parent=g7711.t1;protein=XP_043952350.1;pid=100.00
chr08	exonerate	exon	7566077	7566159	100	-	.	ID=g7711.t1.cds;Parent=g7711.t1;protein=XP_043952350.1;pid=100.00
chr08	exonerate	exon	7566250	7566320	100	-	.	ID=g7711.t1.cds;Parent=g7711.t1;protein=XP_043952350.1;pid=100.00
chr08	exonerate	exon	7566476	7566548	100	-	.	ID=g7711.t1.cds;Parent=g7711.t1;protein=XP_043952350.1;pid=100.00
chr08	exonerate	exon	7566687	7566748	100	-	.	ID=g7711.t1.cds;Parent=g7711.t1;protein=XP_043952350.1;pid=100.00
chr08	exonerate	exon	7566844	7566942	100	-	.	ID=g7711.t1.cds;Parent=g7711.t1;protein=XP_043952350.1;pid=100.00
chr08	exonerate	exon	7567191	7567304	100	-	.	ID=g7711.t1.cds;Parent=g7711.t1;protein=XP_043952350.1;pid=100.00
chr08	exonerate	exon	7568052	7568110	100	-	.	ID=g7711.t1.cds;Parent=g7711.t1;protein=XP_043952350.1;pid=94.92
chr08	exonerate	exon	7568276	7568330	100.00	-	.	ID=g7711.t1.cds;Parent=g7711.t1;protein=XP_043952350.1;pid=100.00
chr08	exonerate	gene	7609810	7624253	50	+	.	ID=g7712;cds=2;protein=XP_043952349.1;pro_len=351;align=1-351;cover=100.00;pid=100.00;start_c=1;stop_c=1;pre_stop=0;frameshift=0;busco=ray,-;symbol="lpar1-a";name="lysophosphatidic acid receptor 1 [Gambusia affinis]";qcov=100.00;scov=100.00;ppid=100;seg=2.28;rep_cov=0.00;pfam=PF00001
chr08	exonerate	transcript	7609810	7624253	50	+	.	ID=g7712.t1;Parent=g7712
chr08	exonerate	exon	7609810	7610548	100.00	+	.	ID=g7712.t1.cds;Parent=g7712.t1;protein=XP_043952349.1;pid=100.00
chr08	exonerate	exon	7623937	7624253	100	+	.	ID=g7712.t1.cds;Parent=g7712.t1;protein=XP_043952349.1;pid=100.00
chr08	miniprot	gene	7634074	7656267	6	-	.	ID=g7713;cds=17;protein=XP_043952347.1;pro_len=970;align=1-970;cover=100.00;pid=99.28;start_c=1;stop_c=1;pre_stop=0;frameshift=0;busco=ray,-;symbol="MUSK";name="muscle, skeletal receptor tyrosine-protein kinase isoform X1 [Gambusia affinis]";qcov=100.00;scov=100.00;ppid=99.3;seg=3.61;rep_cov=0.00;pfam=PF00051,PF01392,PF07679,PF07714,PF13927
chr08	miniprot	transcript	7634074	7656267	6	-	.	ID=g7713.t1;Parent=g7713
chr08	miniprot	exon	7634074	7634774	99.57	-	2	ID=g7713.t1.cds;Parent=g7713.t1;protein=XP_043952347.1;pid=99.57
chr08	miniprot	exon	7638309	7638457	100.00	-	1	ID=g7713.t1.cds;Parent=g7713.t1;protein=XP_043952347.1;pid=100.00
chr08	miniprot	exon	7640032	7640226	100.00	-	1	ID=g7713.t1.cds;Parent=g7713.t1;protein=XP_043952347.1;pid=100.00
chr08	miniprot	exon	7640310	7640496	100.00	-	2	ID=g7713.t1.cds;Parent=g7713.t1;protein=XP_043952347.1;pid=100.00
chr08	miniprot	exon	7641429	7641603	96.61	-	0	ID=g7713.t1.cds;Parent=g7713.t1;protein=XP_043952347.1;pid=96.61
chr08	miniprot	exon	7645529	7645617	100.00	-	2	ID=g7713.t1.cds;Parent=g7713.t1;protein=XP_043952347.1;pid=100.00
chr08	miniprot	exon	7645706	7645729	100.00	-	2	ID=g7713.t1.cds;Parent=g7713.t1;protein=XP_043952347.1;pid=100.00
chr08	miniprot	exon	7646166	7646359	96.92	-	1	ID=g7713.t1.cds;Parent=g7713.t1;protein=XP_043952347.1;pid=96.92
chr08	miniprot	exon	7646472	7646759	97.92	-	1	ID=g7713.t1.cds;Parent=g7713.t1;protein=XP_043952347.1;pid=97.92
chr08	miniprot	exon	7648757	7648763	100.00	-	2	ID=g7713.t1.cds;Parent=g7713.t1;protein=XP_043952347.1;pid=100.00
chr08	miniprot	exon	7649206	7649365	100.00	-	0	ID=g7713.t1.cds;Parent=g7713.t1;protein=XP_043952347.1;pid=100.00
chr08	miniprot	exon	7651439	7651563	100.00	-	2	ID=g7713.t1.cds;Parent=g7713.t1;protein=XP_043952347.1;pid=100.00
chr08	miniprot	exon	7651683	7651824	100.00	-	0	ID=g7713.t1.cds;Parent=g7713.t1;protein=XP_043952347.1;pid=100.00
chr08	miniprot	exon	7652666	7652793	100.00	-	2	ID=g7713.t1.cds;Parent=g7713.t1;protein=XP_043952347.1;pid=100.00
chr08	miniprot	exon	7652886	7653037	100.00	-	1	ID=g7713.t1.cds;Parent=g7713.t1;protein=XP_043952347.1;pid=100.00
chr08	miniprot	exon	7654112	7654238	100.00	-	2	ID=g7713.t1.cds;Parent=g7713.t1;protein=XP_043952347.1;pid=100.00
chr08	miniprot	exon	7656198	7656267	100.00	-	0	ID=g7713.t1.cds;Parent=g7713.t1;protein=XP_043952347.1;pid=100.00
chr08	miniprot	gene	7662039	7666632	83	+	.	ID=g7714;cds=12;protein=XP_043952337.1;pro_len=391;align=1-391;cover=100.00;pid=99.49;start_c=1;stop_c=1;pre_stop=0;frameshift=0;busco=ray,vert;symbol="RASSF6";name="ras association domain-containing protein 6 [Gambusia affinis]";qcov=100.00;scov=100.00;ppid=99.0;seg=0.00;rep_cov=0.00;pfam=PF00788,PF16517
chr08	miniprot	transcript	7662039	7666632	83	+	.	ID=g7714.t1;Parent=g7714
chr08	miniprot	exon	7662039	7662097	100.00	+	0	ID=g7714.t1.cds;Parent=g7714.t1;protein=XP_043952337.1;pid=100.00
chr08	miniprot	exon	7662477	7662555	100	+	1	ID=g7714.t1.cds;Parent=g7714.t1;protein=XP_043952337.1;pid=100.00
chr08	miniprot	exon	7662664	7662824	100	+	0	ID=g7714.t1.cds;Parent=g7714.t1;protein=XP_043952337.1;pid=98.15
chr08	miniprot	exon	7662948	7663039	100	+	1	ID=g7714.t1.cds;Parent=g7714.t1;protein=XP_043952337.1;pid=96.77
chr08	miniprot	exon	7663158	7663194	100	+	2	ID=g7714.t1.cds;Parent=g7714.t1;protein=XP_043952337.1;pid=100.00
chr08	miniprot	exon	7663352	7663452	100	+	1	ID=g7714.t1.cds;Parent=g7714.t1;protein=XP_043952337.1;pid=100.00
chr08	miniprot	exon	7664537	7664736	100	+	2	ID=g7714.t1.cds;Parent=g7714.t1;protein=XP_043952337.1;pid=100.00
chr08	miniprot	exon	7665234	7665335	100.00	+	0	ID=g7714.t1.cds;Parent=g7714.t1;protein=XP_043952337.1;pid=100.00
chr08	miniprot	exon	7665452	7665503	100.00	+	0	ID=g7714.t1.cds;Parent=g7714.t1;protein=XP_043952337.1;pid=100.00
chr08	miniprot	exon	7665587	7665705	100	+	2	ID=g7714.t1.cds;Parent=g7714.t1;protein=XP_043952337.1;pid=100.00
chr08	miniprot	exon	7666225	7666322	100	+	0	ID=g7714.t1.cds;Parent=g7714.t1;protein=XP_043952337.1;pid=100.00
chr08	miniprot	exon	7666557	7666632	100	+	1	ID=g7714.t1.cds;Parent=g7714.t1;protein=XP_043952337.1;pid=100.00
chr08	miniprot	gene	7669018	7674673	95.80	-	.	ID=g7715;cds=4;protein=XP_043952342.1;pro_len=143;align=1-143;cover=100.00;pid=95.80;start_c=1;stop_c=1;pre_stop=0;frameshift=0;busco=-,-;symbol="-";name="cystatin-like isoform X1 [Gambusia affinis]";qcov=100.00;scov=100.00;ppid=95.8;seg=24.48;rep_cov=0.00;pfam=PF00031
chr08	miniprot	transcript	7669018	7674673	95.80	-	.	ID=g7715.t1;Parent=g7715
chr08	miniprot	exon	7669018	7669113	96.77	-	0	ID=g7715.t1.cds;Parent=g7715.t1;protein=XP_043952342.1;pid=96.77
chr08	miniprot	exon	7669203	7669304	97.06	-	0	ID=g7715.t1.cds;Parent=g7715.t1;protein=XP_043952342.1;pid=97.06
chr08	miniprot	exon	7669389	7669534	93.75	-	2	ID=g7715.t1.cds;Parent=g7715.t1;protein=XP_043952342.1;pid=93.75
chr08	miniprot	exon	7674586	7674673	96.67	-	0	ID=g7715.t1.cds;Parent=g7715.t1;protein=XP_043952342.1;pid=96.67
chr08	GffMerge	gene	7678890	7680870	75	-	.	ID=g7716;cds=4;protein=XP_043952341.1;pro_len=144;align=1-143;cover=99.31;pid=93.71;start_c=1;stop_c=1;pre_stop=0;frameshift=0;busco=-,-;symbol="Cst8";name="L-cystatin [Gambusia affinis]";qcov=98.61;scov=98.61;ppid=93.7;seg=0.00;rep_cov=0.00;pfam=PF00031
chr08	GffMerge	transcript	7678890	7680870	75	-	.	ID=g7716.t1;Parent=g7716
chr08	AUGUSTUS	exon	7678890	7678985	100	-	0	ID=g7716.t1.cds;Parent=g7716.t1
chr08	exonerate	exon	7679075	7679176	100	-	.	ID=g7716.t1.cds;Parent=g7716.t1;protein=XP_043952341.1;pid=88.24
chr08	exonerate	exon	7679261	7679412	100	-	.	ID=g7716.t1.cds;Parent=g7716.t1;protein=XP_043952341.1;pid=96.05
chr08	exonerate	exon	7680783	7680870	89.77	-	.	ID=g7716.t1.cds;Parent=g7716.t1;protein=XP_043952341.1;pid=89.77
chr08	miniprot	gene	7686667	7688577	97.86	-	.	ID=g7717;cds=4;protein=XP_043952345.1;pro_len=140;align=1-140;cover=100.00;pid=97.86;start_c=1;stop_c=1;pre_stop=0;frameshift=0;busco=-,-;symbol="-";name="uncharacterized protein LOC122819585 isoform X2 [Gambusia affinis]";qcov=100.00;scov=100.00;ppid=97.9;seg=0.00;rep_cov=0.00;pfam=PF00031
chr08	miniprot	transcript	7686667	7688577	97.86	-	.	ID=g7717.t1;Parent=g7717
chr08	miniprot	exon	7686667	7686762	100.00	-	0	ID=g7717.t1.cds;Parent=g7717.t1;protein=XP_043952345.1;pid=100.00
chr08	miniprot	exon	7686853	7686957	100.00	-	0	ID=g7717.t1.cds;Parent=g7717.t1;protein=XP_043952345.1;pid=100.00
chr08	miniprot	exon	7687039	7687172	97.73	-	2	ID=g7717.t1.cds;Parent=g7717.t1;protein=XP_043952345.1;pid=97.73
chr08	miniprot	exon	7688490	7688577	93.33	-	0	ID=g7717.t1.cds;Parent=g7717.t1;protein=XP_043952345.1;pid=93.33
chr08	exonerate	gene	7727932	7739093	82	+	.	ID=g7718;cds=10;protein=XP_043952336.1;pro_len=396;align=1-396;cover=100.00;pid=96.21;start_c=1;stop_c=1;pre_stop=0;frameshift=0;busco=ray,vert;symbol="IL11RA";name="interleukin-11 receptor subunit alpha [Gambusia affinis]";qcov=100.00;scov=100.00;ppid=96.2;seg=5.81;rep_cov=0.00;pfam=-
chr08	exonerate	transcript	7727932	7739093	82	+	.	ID=g7718.t1;Parent=g7718
chr08	exonerate	exon	7727932	7728028	100	+	.	ID=g7718.t1.cds;Parent=g7718.t1;protein=XP_043952336.1;pid=100.00
chr08	exonerate	exon	7733148	7733214	100	+	.	ID=g7718.t1.cds;Parent=g7718.t1;protein=XP_043952336.1;pid=95.52
chr08	exonerate	exon	7733357	7733523	100	+	.	ID=g7718.t1.cds;Parent=g7718.t1;protein=XP_043952336.1;pid=98.20
chr08	exonerate	exon	7734542	7734656	100	+	.	ID=g7718.t1.cds;Parent=g7718.t1;protein=XP_043952336.1;pid=100.00
chr08	exonerate	exon	7734773	7734942	100	+	.	ID=g7718.t1.cds;Parent=g7718.t1;protein=XP_043952336.1;pid=98.24
chr08	exonerate	exon	7735227	7735390	100	+	.	ID=g7718.t1.cds;Parent=g7718.t1;protein=XP_043952336.1;pid=92.68
chr08	exonerate	exon	7735514	7735658	100	+	.	ID=g7718.t1.cds;Parent=g7718.t1;protein=XP_043952336.1;pid=95.86
chr08	exonerate	exon	7736111	7736194	100	+	.	ID=g7718.t1.cds;Parent=g7718.t1;protein=XP_043952336.1;pid=88.10
chr08	exonerate	exon	7738808	7738910	100	+	.	ID=g7718.t1.cds;Parent=g7718.t1;protein=XP_043952336.1;pid=92.23
chr08	exonerate	exon	7739015	7739093	100.00	+	.	ID=g7718.t1.cds;Parent=g7718.t1;protein=XP_043952336.1;pid=100.00
chr08	exonerate	gene	7752274	7753104	50	-	.	ID=g7719;cds=2;protein=XP_043952335.1;pro_len=247;align=1-247;cover=100.00;pid=99.60;start_c=1;stop_c=1;pre_stop=0;frameshift=0;busco=ray,vert;symbol="tmem267";name="transmembrane protein 267 [Gambusia affinis]";qcov=100.00;scov=100.00;ppid=99.6;seg=14.98;rep_cov=0.00;pfam=-
chr08	exonerate	transcript	7752274	7753104	50	-	.	ID=g7719.t1;Parent=g7719
chr08	exonerate	exon	7752274	7752609	100	-	.	ID=g7719.t1.cds;Parent=g7719.t1;protein=XP_043952335.1;pid=100.00
chr08	exonerate	exon	7752697	7753104	99.26	-	.	ID=g7719.t1.cds;Parent=g7719.t1;protein=XP_043952335.1;pid=99.26
chr08	exonerate	gene	7769211	7900095	70	-	.	ID=g7720;cds=8;protein=XP_043952331.1;pro_len=360;align=1-360;cover=100.00;pid=99.17;start_c=1;stop_c=1;pre_stop=0;frameshift=0;busco=-,vert;symbol="CNTFR";name="ciliary neurotrophic factor receptor subunit alpha isoform X2 [Gambusia affinis]";qcov=99.72;scov=100.00;ppid=99.2;seg=3.32;rep_cov=0.00;pfam=PF00041
chr08	exonerate	transcript	7769211	7900095	70	-	.	ID=g7720.t1;Parent=g7720
chr08	exonerate	exon	7769211	7769341	100.00	-	.	ID=g7720.t1.cds;Parent=g7720.t1;protein=XP_043952331.1;pid=100.00
chr08	exonerate	exon	7779380	7779500	100	-	.	ID=g7720.t1.cds;Parent=g7720.t1;protein=XP_043952331.1;pid=100.00
chr08	exonerate	exon	7779656	7779724	100	-	.	ID=g7720.t1.cds;Parent=g7720.t1;protein=XP_043952331.1;pid=100.00
chr08	exonerate	exon	7798032	7798195	100	-	.	ID=g7720.t1.cds;Parent=g7720.t1;protein=XP_043952331.1;pid=100.00
chr08	exonerate	exon	7804468	7804634	100	-	.	ID=g7720.t1.cds;Parent=g7720.t1;protein=XP_043952331.1;pid=96.41
chr08	exonerate	exon	7806460	7806577	100	-	.	ID=g7720.t1.cds;Parent=g7720.t1;protein=XP_043952331.1;pid=97.46
chr08	exonerate	exon	7866423	7866656	100	-	.	ID=g7720.t1.cds;Parent=g7720.t1;protein=XP_043952331.1;pid=100.00
chr08	exonerate	exon	7900014	7900095	100	-	.	ID=g7720.t1.cds;Parent=g7720.t1;protein=XP_043952331.1;pid=100.00
chr08	exonerate	gene	8205194	8232704	100	-	.	ID=g7721;cds=11;protein=XP_043952324.1;pro_len=356;align=1-356;cover=100.00;pid=99.16;start_c=1;stop_c=1;pre_stop=0;frameshift=0;busco=ray,vert;symbol="GALT";name="galactose-1-phosphate uridylyltransferase [Gambusia affinis]";qcov=100.00;scov=100.00;ppid=99.2;seg=0.00;rep_cov=0.00;pfam=PF01087,PF02744
chr08	exonerate	transcript	8205194	8232704	100	-	.	ID=g7721.t1;Parent=g7721
chr08	exonerate	exon	8205194	8205250	100	-	.	ID=g7721.t1.cds;Parent=g7721.t1;protein=XP_043952324.1;pid=100.00
chr08	exonerate	exon	8205734	8205888	100	-	.	ID=g7721.t1.cds;Parent=g7721.t1;protein=XP_043952324.1;pid=98.06
chr08	exonerate	exon	8210379	8210462	100	-	.	ID=g7721.t1.cds;Parent=g7721.t1;protein=XP_043952324.1;pid=96.43
chr08	exonerate	exon	8211046	8211178	100	-	.	ID=g7721.t1.cds;Parent=g7721.t1;protein=XP_043952324.1;pid=100.00
chr08	exonerate	exon	8218403	8218525	100	-	.	ID=g7721.t1.cds;Parent=g7721.t1;protein=XP_043952324.1;pid=97.56
chr08	exonerate	exon	8224751	8224807	100	-	.	ID=g7721.t1.cds;Parent=g7721.t1;protein=XP_043952324.1;pid=100.00
chr08	exonerate	exon	8225335	8225464	100	-	.	ID=g7721.t1.cds;Parent=g7721.t1;protein=XP_043952324.1;pid=100.00
chr08	exonerate	exon	8231099	8231147	100	-	.	ID=g7721.t1.cds;Parent=g7721.t1;protein=XP_043952324.1;pid=100.00
chr08	exonerate	exon	8231270	8231345	100	-	.	ID=g7721.t1.cds;Parent=g7721.t1;protein=XP_043952324.1;pid=100.00
chr08	exonerate	exon	8231587	8231756	100	-	.	ID=g7721.t1.cds;Parent=g7721.t1;protein=XP_043952324.1;pid=100.00
chr08	exonerate	exon	8232668	8232704	100	-	.	ID=g7721.t1.cds;Parent=g7721.t1;protein=XP_043952324.1;pid=100.00
chr08	exonerate	gene	8234057	8236662	100	+	.	ID=g7722;cds=5;protein=XP_043952323.1;pro_len=222;align=1-222;cover=100.00;pid=100.00;start_c=1;stop_c=1;pre_stop=0;frameshift=0;busco=ray,vert;symbol="sigmar1";name="sigma non-opioid intracellular receptor 1 [Gambusia affinis]";qcov=100.00;scov=100.00;ppid=100;seg=6.76;rep_cov=0.00;pfam=PF04622
chr08	exonerate	transcript	8234057	8236662	100	+	.	ID=g7722.t1;Parent=g7722
chr08	exonerate	exon	8234057	8234201	100	+	.	ID=g7722.t1.cds;Parent=g7722.t1;protein=XP_043952323.1;pid=100.00
chr08	exonerate	exon	8234310	8234361	100	+	.	ID=g7722.t1.cds;Parent=g7722.t1;protein=XP_043952323.1;pid=100.00
chr08	exonerate	exon	8234928	8235076	100	+	.	ID=g7722.t1.cds;Parent=g7722.t1;protein=XP_043952323.1;pid=100.00
chr08	exonerate	exon	8235198	8235290	100	+	.	ID=g7722.t1.cds;Parent=g7722.t1;protein=XP_043952323.1;pid=100.00
chr08	exonerate	exon	8236433	8236662	100	+	.	ID=g7722.t1.cds;Parent=g7722.t1;protein=XP_043952323.1;pid=100.00
chr08	miniprot	gene	8239140	8245831	80	+	.	ID=g7723;cds=16;protein=XP_043952317.1;pro_len=512;align=1-512;cover=100.00;pid=99.80;start_c=1;stop_c=1;pre_stop=0;frameshift=0;busco=ray,vert;symbol="katnal2";name="katanin p60 ATPase-containing subunit A-like 2 [Gambusia affinis]";qcov=100.00;scov=100.00;ppid=99.8;seg=0.98;rep_cov=0.00;pfam=PF00004,PF17862
chr08	miniprot	transcript	8239140	8245831	80	+	.	ID=g7723.t1;Parent=g7723
chr08	miniprot	exon	8239140	8239193	100	+	0	ID=g7723.t1.cds;Parent=g7723.t1;protein=XP_043952317.1;pid=100.00
chr08	miniprot	exon	8240285	8240355	100	+	0	ID=g7723.t1.cds;Parent=g7723.t1;protein=XP_043952317.1;pid=100.00
chr08	miniprot	exon	8240536	8240699	100	+	1	ID=g7723.t1.cds;Parent=g7723.t1;protein=XP_043952317.1;pid=100.00
chr08	miniprot	exon	8240801	8240837	100.00	+	2	ID=g7723.t1.cds;Parent=g7723.t1;protein=XP_043952317.1;pid=100.00
chr08	miniprot	exon	8240942	8241020	100	+	1	ID=g7723.t1.cds;Parent=g7723.t1;protein=XP_043952317.1;pid=96.15
chr08	miniprot	exon	8241105	8241203	100	+	0	ID=g7723.t1.cds;Parent=g7723.t1;protein=XP_043952317.1;pid=100.00
chr08	miniprot	exon	8241544	8241609	100	+	0	ID=g7723.t1.cds;Parent=g7723.t1;protein=XP_043952317.1;pid=100.00
chr08	miniprot	exon	8241731	8241808	100	+	0	ID=g7723.t1.cds;Parent=g7723.t1;protein=XP_043952317.1;pid=100.00
chr08	miniprot	exon	8242656	8242754	100	+	0	ID=g7723.t1.cds;Parent=g7723.t1;protein=XP_043952317.1;pid=100.00
chr08	miniprot	exon	8243510	8243573	100	+	0	ID=g7723.t1.cds;Parent=g7723.t1;protein=XP_043952317.1;pid=100.00
chr08	miniprot	exon	8244129	8244247	100	+	2	ID=g7723.t1.cds;Parent=g7723.t1;protein=XP_043952317.1;pid=100.00
chr08	miniprot	exon	8244651	8244742	100	+	0	ID=g7723.t1.cds;Parent=g7723.t1;protein=XP_043952317.1;pid=100.00
chr08	miniprot	exon	8244863	8244973	100.00	+	1	ID=g7723.t1.cds;Parent=g7723.t1;protein=XP_043952317.1;pid=100.00
chr08	miniprot	exon	8245220	8245382	100	+	1	ID=g7723.t1.cds;Parent=g7723.t1;protein=XP_043952317.1;pid=100.00
chr08	miniprot	exon	8245513	8245615	100	+	0	ID=g7723.t1.cds;Parent=g7723.t1;protein=XP_043952317.1;pid=100.00
chr08	miniprot	exon	8245692	8245831	100	+	2	ID=g7723.t1.cds;Parent=g7723.t1;protein=XP_043952317.1;pid=100.00
chr08	GeneWise	gene	8246136	8248432	88	-	.	ID=g7724;cds=8;protein=XP_043952318.1;pro_len=259;align=1-259;cover=100.00;pid=98.46;start_c=1;stop_c=1;pre_stop=0;frameshift=0;busco=ray,vert;symbol="hdhd2";name="haloacid dehalogenase-like hydrolase domain-containing protein 2 [Gambusia affinis]";qcov=100.00;scov=100.00;ppid=100;seg=0.00;rep_cov=0.00;pfam=PF13242,PF13344
chr08	GeneWise	transcript	8246136	8248432	88	-	.	ID=g7724.t1;Parent=g7724
chr08	GeneWise	exon	8246136	8246239	100	-	1	ID=g7724.t1.cds;Parent=g7724.t1;protein=XP_043952318.1;pid=100.00
chr08	GeneWise	exon	8246502	8246565	100	-	0	ID=g7724.t1.cds;Parent=g7724.t1;protein=XP_043952318.1;pid=100.00
chr08	GeneWise	exon	8246813	8246863	100	-	0	ID=g7724.t1.cds;Parent=g7724.t1;protein=XP_043952318.1;pid=100.00
chr08	GeneWise	exon	8247172	8247337	100	-	2	ID=g7724.t1.cds;Parent=g7724.t1;protein=XP_043952318.1;pid=100.00
chr08	GeneWise	exon	8247555	8247639	100	-	1	ID=g7724.t1.cds;Parent=g7724.t1;protein=XP_043952318.1;pid=100.00
chr08	GeneWise	exon	8247774	8247879	100	-	0	ID=g7724.t1.cds;Parent=g7724.t1;protein=XP_043952318.1;pid=100.00
chr08	GeneWise	exon	8248117	8248219	100	-	2	ID=g7724.t1.cds;Parent=g7724.t1;protein=XP_043952318.1;pid=100.00
chr08	GeneWise	exon	8248332	8248432	100.00	-	0	ID=g7724.t1.cds;Parent=g7724.t1;protein=XP_043952318.1;pid=100.00
chr08	miniprot	gene	8252261	8253221	100	-	.	ID=g7725;cds=3;protein=XP_005803992.1;pro_len=82;align=1-82;cover=100.00;pid=98.78;start_c=1;stop_c=1;pre_stop=0;frameshift=0;busco=-,-;symbol="ier3ip1";name="PREDICTED: immediate early response 3-interacting protein 1 [Poecilia reticulata]";qcov=100.00;scov=100.00;ppid=98.8;seg=20.73;rep_cov=0.00;pfam=PF08571
chr08	miniprot	transcript	8252261	8253221	100	-	.	ID=g7725.t1;Parent=g7725
chr08	miniprot	exon	8252261	8252316	100	-	2	ID=g7725.t1.cds;Parent=g7725.t1;protein=XP_005803992.1;pid=94.12
chr08	miniprot	exon	8252817	8252918	100	-	2	ID=g7725.t1.cds;Parent=g7725.t1;protein=XP_005803992.1;pid=100.00
chr08	miniprot	exon	8253131	8253221	100	-	0	ID=g7725.t1.cds;Parent=g7725.t1;protein=XP_005803992.1;pid=100.00
chr08	exonerate	gene	8256164	8264430	99.88	-	.	ID=g7726;cds=7;protein=XP_043952315.1;pro_len=805;align=1-805;cover=100.00;pid=99.88;start_c=1;stop_c=1;pre_stop=0;frameshift=0;busco=ray,-;symbol="Skor2";name="SKI family transcriptional corepressor 2 [Gambusia affinis]";qcov=100.00;scov=100.00;ppid=99.9;seg=12.17;rep_cov=2.52;pfam=PF02437,PF08782
chr08	exonerate	transcript	8256164	8264430	99.88	-	.	ID=g7726.t1;Parent=g7726
chr08	exonerate	exon	8256164	8256220	100.00	-	.	ID=g7726.t1.cds;Parent=g7726.t1;protein=XP_043952315.1;pid=100.00
chr08	exonerate	exon	8257101	8257168	100.00	-	.	ID=g7726.t1.cds;Parent=g7726.t1;protein=XP_043952315.1;pid=100.00
chr08	exonerate	exon	8257404	8257502	100.00	-	.	ID=g7726.t1.cds;Parent=g7726.t1;protein=XP_043952315.1;pid=100.00
chr08	exonerate	exon	8257634	8257699	100.00	-	.	ID=g7726.t1.cds;Parent=g7726.t1;protein=XP_043952315.1;pid=100.00
chr08	exonerate	exon	8260970	8261047	100.00	-	.	ID=g7726.t1.cds;Parent=g7726.t1;protein=XP_043952315.1;pid=100.00
chr08	exonerate	exon	8261772	8261835	100.00	-	.	ID=g7726.t1.cds;Parent=g7726.t1;protein=XP_043952315.1;pid=100.00
chr08	exonerate	exon	8262445	8264430	99.85	-	.	ID=g7726.t1.cds;Parent=g7726.t1;protein=XP_043952315.1;pid=99.85
chr08	exonerate	gene	8361630	8371888	90	-	.	ID=g7727;cds=10;protein=XP_005803993.1;pro_len=474;align=1-474;cover=100.00;pid=100.00;start_c=1;stop_c=1;pre_stop=0;frameshift=0;busco=-,-;symbol="smad2";name="mothers against decapentaplegic homolog 2 isoform X1 [Xiphophorus couchianus]";qcov=100.00;scov=100.00;ppid=100;seg=10.97;rep_cov=4.14;pfam=PF03165,PF03166
chr08	exonerate	transcript	8361630	8371888	90	-	.	ID=g7727.t1;Parent=g7727
chr08	exonerate	exon	8361630	8361753	100	-	.	ID=g7727.t1.cds;Parent=g7727.t1;protein=XP_005803993.1;pid=100.00
chr08	exonerate	exon	8362561	8362705	100	-	.	ID=g7727.t1.cds;Parent=g7727.t1;protein=XP_005803993.1;pid=100.00
chr08	exonerate	exon	8363237	8363374	100	-	.	ID=g7727.t1.cds;Parent=g7727.t1;protein=XP_005803993.1;pid=100.00
chr08	exonerate	exon	8363981	8364193	100	-	.	ID=g7727.t1.cds;Parent=g7727.t1;protein=XP_005803993.1;pid=100.00
chr08	exonerate	exon	8364308	8364361	100	-	.	ID=g7727.t1.cds;Parent=g7727.t1;protein=XP_005803993.1;pid=100.00
chr08	exonerate	exon	8364719	8364793	100	-	.	ID=g7727.t1.cds;Parent=g7727.t1;protein=XP_005803993.1;pid=100.00
chr08	exonerate	exon	8365210	8365344	100	-	.	ID=g7727.t1.cds;Parent=g7727.t1;protein=XP_005803993.1;pid=100.00
chr08	exonerate	exon	8365540	8365733	100	-	.	ID=g7727.t1.cds;Parent=g7727.t1;protein=XP_005803993.1;pid=100.00
chr08	exonerate	exon	8367008	8367097	100	-	.	ID=g7727.t1.cds;Parent=g7727.t1;protein=XP_005803993.1;pid=100.00
chr08	exonerate	exon	8371632	8371888	100.00	-	.	ID=g7727.t1.cds;Parent=g7727.t1;protein=XP_005803993.1;pid=100.00
chr08	exonerate	gene	8379050	8380393	99.55	+	.	ID=g7728;cds=1;protein=XP_043952310.1;pro_len=447;align=1-447;cover=100.00;pid=99.55;start_c=1;stop_c=1;pre_stop=0;frameshift=0;busco=ray,-;symbol="B3GNT2";name="N-acetyllactosaminide beta-1,3-N-acetylglucosaminyltransferase 2 [Gambusia affinis]";qcov=100.00;scov=100.00;ppid=99.6;seg=9.40;rep_cov=0.00;pfam=PF01762
chr08	exonerate	transcript	8379050	8380393	99.55	+	.	ID=g7728.t1;Parent=g7728
chr08	exonerate	exon	8379050	8380393	99.55	+	.	ID=g7728.t1.cds;Parent=g7728.t1;protein=XP_043952310.1;pid=99.55
chr08	exonerate	gene	8383895	8384509	99.02	+	.	ID=g7729;cds=1;protein=XP_043952306.1;pro_len=204;align=1-204;cover=100.00;pid=99.02;start_c=1;stop_c=1;pre_stop=0;frameshift=0;busco=-,-;symbol="hsp30";name="heat shock protein 30-like [Gambusia affinis]";qcov=100.00;scov=100.00;ppid=99.0;seg=0.00;rep_cov=0.00;pfam=PF00011
chr08	exonerate	transcript	8383895	8384509	99.02	+	.	ID=g7729.t1;Parent=g7729
chr08	exonerate	exon	8383895	8384509	99.02	+	.	ID=g7729.t1.cds;Parent=g7729.t1;protein=XP_043952306.1;pid=99.02
chr08	exonerate	gene	8385984	8386598	98.53	-	.	ID=g7730;cds=1;protein=XP_043952306.1;pro_len=204;align=1-204;cover=100.00;pid=98.53;start_c=1;stop_c=1;pre_stop=0;frameshift=0;busco=-,-;symbol="hsp30";name="heat shock protein 30-like [Gambusia affinis]";qcov=100.00;scov=100.00;ppid=98.5;seg=0.00;rep_cov=0.00;pfam=PF00011
chr08	exonerate	transcript	8385984	8386598	98.53	-	.	ID=g7730.t1;Parent=g7730
chr08	exonerate	exon	8385984	8386598	98.53	-	.	ID=g7730.t1.cds;Parent=g7730.t1;protein=XP_043952306.1;pid=98.53
chr08	exonerate	gene	8387589	8388203	98.53	+	.	ID=g7731;cds=1;protein=XP_043952306.1;pro_len=204;align=1-204;cover=100.00;pid=98.53;start_c=1;stop_c=1;pre_stop=0;frameshift=0;busco=-,-;symbol="hsp30";name="heat shock protein 30-like [Gambusia affinis]";qcov=100.00;scov=100.00;ppid=98.5;seg=0.00;rep_cov=0.00;pfam=PF00011
chr08	exonerate	transcript	8387589	8388203	98.53	+	.	ID=g7731.t1;Parent=g7731
chr08	exonerate	exon	8387589	8388203	98.53	+	.	ID=g7731.t1.cds;Parent=g7731.t1;protein=XP_043952306.1;pid=98.53
chr08	exonerate	gene	8390474	8391088	99.51	+	.	ID=g7732;cds=1;protein=XP_043952307.1;pro_len=204;align=1-204;cover=100.00;pid=99.51;start_c=1;stop_c=1;pre_stop=0;frameshift=0;busco=-,-;symbol="hsp30";name="heat shock protein 30-like [Gambusia affinis]";qcov=100.00;scov=100.00;ppid=99.5;seg=0.00;rep_cov=0.00;pfam=PF00011
chr08	exonerate	transcript	8390474	8391088	99.51	+	.	ID=g7732.t1;Parent=g7732
chr08	exonerate	exon	8390474	8391088	99.51	+	.	ID=g7732.t1.cds;Parent=g7732.t1;protein=XP_043952307.1;pid=99.51
chr08	exonerate	gene	8413661	8471421	6	-	.	ID=g7733;cds=19;protein=XP_043952304.1;pro_len=1013;align=1-1013;cover=100.00;pid=99.90;start_c=1;stop_c=1;pre_stop=0;frameshift=0;busco=-,-;symbol="EPHA5";name="ephrin type-A receptor 5 [Gambusia affinis]";qcov=100.00;scov=100.00;ppid=99.9;seg=3.65;rep_cov=11.80;pfam=PF00041,PF00536,PF01404,PF07714,PF14575
chr08	exonerate	transcript	8413661	8471421	6	-	.	ID=g7733.t1;Parent=g7733
chr08	exonerate	exon	8413661	8413772	100.00	-	.	ID=g7733.t1.cds;Parent=g7733.t1;protein=XP_043952304.1;pid=100.00
chr08	exonerate	exon	8413938	8414102	100.00	-	.	ID=g7733.t1.cds;Parent=g7733.t1;protein=XP_043952304.1;pid=100.00
chr08	exonerate	exon	8414948	8415141	100.00	-	.	ID=g7733.t1.cds;Parent=g7733.t1;protein=XP_043952304.1;pid=100.00
chr08	exonerate	exon	8416798	8416947	100.00	-	.	ID=g7733.t1.cds;Parent=g7733.t1;protein=XP_043952304.1;pid=100.00
chr08	exonerate	exon	8419365	8419506	100.00	-	.	ID=g7733.t1.cds;Parent=g7733.t1;protein=XP_043952304.1;pid=100.00
chr08	exonerate	exon	8419603	8419670	100.00	-	.	ID=g7733.t1.cds;Parent=g7733.t1;protein=XP_043952304.1;pid=100.00
chr08	exonerate	exon	8424000	8424061	100.00	-	.	ID=g7733.t1.cds;Parent=g7733.t1;protein=XP_043952304.1;pid=100.00
chr08	exonerate	exon	8424477	8424662	100.00	-	.	ID=g7733.t1.cds;Parent=g7733.t1;protein=XP_043952304.1;pid=100.00
chr08	exonerate	exon	8425183	8425308	100.00	-	.	ID=g7733.t1.cds;Parent=g7733.t1;protein=XP_043952304.1;pid=100.00
chr08	exonerate	exon	8426804	8426871	100.00	-	.	ID=g7733.t1.cds;Parent=g7733.t1;protein=XP_043952304.1;pid=100.00
chr08	exonerate	exon	8429538	8429640	100.00	-	.	ID=g7733.t1.cds;Parent=g7733.t1;protein=XP_043952304.1;pid=100.00
chr08	exonerate	exon	8429750	8429819	100.00	-	.	ID=g7733.t1.cds;Parent=g7733.t1;protein=XP_043952304.1;pid=100.00
chr08	exonerate	exon	8430541	8430630	100.00	-	.	ID=g7733.t1.cds;Parent=g7733.t1;protein=XP_043952304.1;pid=100.00
chr08	exonerate	exon	8431532	8431656	100.00	-	.	ID=g7733.t1.cds;Parent=g7733.t1;protein=XP_043952304.1;pid=100.00
chr08	exonerate	exon	8441668	8442006	99.12	-	.	ID=g7733.t1.cds;Parent=g7733.t1;protein=XP_043952304.1;pid=99.12
chr08	exonerate	exon	8442534	8442689	100.00	-	.	ID=g7733.t1.cds;Parent=g7733.t1;protein=XP_043952304.1;pid=100.00
chr08	exonerate	exon	8452278	8452998	100.00	-	.	ID=g7733.t1.cds;Parent=g7733.t1;protein=XP_043952304.1;pid=100.00
chr08	exonerate	exon	8461813	8461877	100.00	-	.	ID=g7733.t1.cds;Parent=g7733.t1;protein=XP_043952304.1;pid=100.00
chr08	exonerate	exon	8471322	8471421	100.00	-	.	ID=g7733.t1.cds;Parent=g7733.t1;protein=XP_043952304.1;pid=100.00
chr08	exonerate	gene	8596819	8642979	99.36	+	.	ID=g7734;cds=10;protein=XP_043952302.1;pro_len=1243;align=1-1243;cover=100.00;pid=99.36;start_c=1;stop_c=1;pre_stop=0;frameshift=0;busco=ray,-;symbol="GRIN3A";name="glutamate receptor ionotropic, NMDA 3A [Gambusia affinis]";qcov=100.00;scov=100.00;ppid=98.9;seg=11.83;rep_cov=1.15;pfam=PF00060,PF10613
chr08	exonerate	transcript	8596819	8642979	99.36	+	.	ID=g7734.t1;Parent=g7734
chr08	exonerate	exon	8596819	8597571	98.80	+	.	ID=g7734.t1.cds;Parent=g7734.t1;protein=XP_043952302.1;pid=98.80
chr08	exonerate	exon	8603966	8604687	100.00	+	.	ID=g7734.t1.cds;Parent=g7734.t1;protein=XP_043952302.1;pid=100.00
chr08	exonerate	exon	8622628	8623297	99.10	+	.	ID=g7734.t1.cds;Parent=g7734.t1;protein=XP_043952302.1;pid=99.10
chr08	exonerate	exon	8624331	8624714	100.00	+	.	ID=g7734.t1.cds;Parent=g7734.t1;protein=XP_043952302.1;pid=100.00
chr08	exonerate	exon	8624949	8625094	100.00	+	.	ID=g7734.t1.cds;Parent=g7734.t1;protein=XP_043952302.1;pid=100.00
chr08	exonerate	exon	8628451	8628566	100.00	+	.	ID=g7734.t1.cds;Parent=g7734.t1;protein=XP_043952302.1;pid=100.00
chr08	exonerate	exon	8629705	8629856	100.00	+	.	ID=g7734.t1.cds;Parent=g7734.t1;protein=XP_043952302.1;pid=100.00
chr08	exonerate	exon	8633120	8633281	100.00	+	.	ID=g7734.t1.cds;Parent=g7734.t1;protein=XP_043952302.1;pid=100.00
chr08	exonerate	exon	8634063	8634133	95.77	+	.	ID=g7734.t1.cds;Parent=g7734.t1;protein=XP_043952302.1;pid=95.77
chr08	exonerate	exon	8642424	8642979	98.92	+	.	ID=g7734.t1.cds;Parent=g7734.t1;protein=XP_043952302.1;pid=98.92
chr08	exonerate	gene	8616812	8618482	99.10	-	.	ID=g7735;cds=1;protein=XP_043952303.1;pro_len=556;align=1-556;cover=100.00;pid=99.10;start_c=1;stop_c=1;pre_stop=0;frameshift=0;busco=-,-;symbol="Trim16";name="tripartite motif-containing protein 16-like [Gambusia affinis]";qcov=100.00;scov=100.00;ppid=99.1;seg=4.50;rep_cov=97.43;pfam=PF13765,PF15227
chr08	exonerate	transcript	8616812	8618482	99.10	-	.	ID=g7735.t1;Parent=g7735
chr08	exonerate	exon	8616812	8618482	99.10	-	.	ID=g7735.t1.cds;Parent=g7735.t1;protein=XP_043952303.1;pid=99.10
chr08	exonerate	gene	8647578	8677483	17	-	.	ID=g7736;cds=7;protein=XP_043952300.1;pro_len=324;align=1-324;cover=100.00;pid=99.69;start_c=1;stop_c=1;pre_stop=0;frameshift=0;busco=ray,-;symbol="plppr1";name="phospholipid phosphatase-related protein type 1 [Gambusia affinis]";qcov=100.00;scov=100.00;ppid=99.7;seg=0.00;rep_cov=0.00;pfam=PF01569
chr08	exonerate	transcript	8647578	8677483	17	-	.	ID=g7736.t1;Parent=g7736
chr08	exonerate	exon	8647578	8647610	100.00	-	.	ID=g7736.t1.cds;Parent=g7736.t1;protein=XP_043952300.1;pid=100.00
chr08	exonerate	exon	8648084	8648215	100.00	-	.	ID=g7736.t1.cds;Parent=g7736.t1;protein=XP_043952300.1;pid=100.00
chr08	exonerate	exon	8655087	8655263	100.00	-	.	ID=g7736.t1.cds;Parent=g7736.t1;protein=XP_043952300.1;pid=100.00
chr08	exonerate	exon	8656366	8656616	100.00	-	.	ID=g7736.t1.cds;Parent=g7736.t1;protein=XP_043952300.1;pid=100.00
chr08	exonerate	exon	8659186	8659318	97.74	-	.	ID=g7736.t1.cds;Parent=g7736.t1;protein=XP_043952300.1;pid=97.74
chr08	exonerate	exon	8666628	8666816	100.00	-	.	ID=g7736.t1.cds;Parent=g7736.t1;protein=XP_043952300.1;pid=100.00
chr08	exonerate	exon	8677424	8677483	100.00	-	.	ID=g7736.t1.cds;Parent=g7736.t1;protein=XP_043952300.1;pid=100.00
chr08	AUGUSTUS	gene	8719976	8784997	100	+	.	ID=g7737;cds=15;%evi=100;start_c=1;stop_c=1;busco=-,-;symbol="Akap2";name="A-kinase anchor protein 2 isoform X1 [Gambusia affinis]";qcov=98.92;scov=97.87;ppid=99.2;seg=18.75;rep_cov=1.36;pfam=PF03285
chr08	AUGUSTUS	transcript	8719976	8784997	100	+	.	ID=g7737.t1;Parent=g7737
chr08	AUGUSTUS	exon	8719976	8720026	100	+	0	ID=g7737.t1.cds;Parent=g7737.t1
chr08	AUGUSTUS	exon	8733091	8733171	100	+	0	ID=g7737.t1.cds;Parent=g7737.t1
chr08	AUGUSTUS	exon	8737773	8737894	100	+	0	ID=g7737.t1.cds;Parent=g7737.t1
chr08	AUGUSTUS	exon	8745612	8745726	100	+	1	ID=g7737.t1.cds;Parent=g7737.t1
chr08	AUGUSTUS	exon	8746191	8746212	100	+	0	ID=g7737.t1.cds;Parent=g7737.t1
chr08	AUGUSTUS	exon	8748248	8748373	100	+	2	ID=g7737.t1.cds;Parent=g7737.t1
chr08	AUGUSTUS	exon	8749746	8750579	100	+	2	ID=g7737.t1.cds;Parent=g7737.t1
chr08	AUGUSTUS	exon	8756788	8756867	100	+	2	ID=g7737.t1.cds;Parent=g7737.t1
chr08	AUGUSTUS	exon	8778727	8778945	100	+	0	ID=g7737.t1.cds;Parent=g7737.t1
chr08	AUGUSTUS	exon	8779325	8779672	100	+	0	ID=g7737.t1.cds;Parent=g7737.t1
chr08	AUGUSTUS	exon	8779857	8779955	100	+	0	ID=g7737.t1.cds;Parent=g7737.t1
chr08	AUGUSTUS	exon	8780047	8780148	100	+	0	ID=g7737.t1.cds;Parent=g7737.t1
chr08	AUGUSTUS	exon	8780495	8781890	100	+	0	ID=g7737.t1.cds;Parent=g7737.t1
chr08	AUGUSTUS	exon	8783191	8783369	100	+	2	ID=g7737.t1.cds;Parent=g7737.t1
chr08	AUGUSTUS	exon	8784866	8784997	100	+	0	ID=g7737.t1.cds;Parent=g7737.t1
chr08	miniprot	gene	8788841	8794733	100	+	.	ID=g7738;cds=7;protein=XP_005804015.1;pro_len=492;align=1-492;cover=100.00;pid=93.09;start_c=1;stop_c=1;pre_stop=0;frameshift=1;busco=ray,-;symbol="SLC46A2";name="thymic stromal cotransporter homolog [Xiphophorus maculatus]";qcov=100.00;scov=100.00;ppid=93.1;seg=16.73;rep_cov=0.00;pfam=-
chr08	miniprot	transcript	8788841	8794733	100	+	.	ID=g7738.t1;Parent=g7738
chr08	miniprot	exon	8788841	8789454	100	+	0	ID=g7738.t1.cds;Parent=g7738.t1;protein=XP_005804015.1;pid=95.15;!
chr08	miniprot	exon	8791292	8791462	100	+	0	ID=g7738.t1.cds;Parent=g7738.t1;protein=XP_005804015.1;pid=91.23
chr08	miniprot	exon	8792545	8792763	100	+	0	ID=g7738.t1.cds;Parent=g7738.t1;protein=XP_005804015.1;pid=83.56
chr08	miniprot	exon	8792888	8793059	100	+	0	ID=g7738.t1.cds;Parent=g7738.t1;protein=XP_005804015.1;pid=96.55
chr08	miniprot	exon	8793850	8793933	100	+	2	ID=g7738.t1.cds;Parent=g7738.t1;protein=XP_005804015.1;pid=100.00
chr08	miniprot	exon	8794437	8794593	100	+	2	ID=g7738.t1.cds;Parent=g7738.t1;protein=XP_005804015.1;pid=96.15
chr08	miniprot	exon	8794676	8794733	100	+	1	ID=g7738.t1.cds;Parent=g7738.t1;protein=XP_005804015.1;pid=83.33
chr08	exonerate	gene	8800285	8810215	100	-	.	ID=g7739;cds=9;protein=XP_043952293.1;pro_len=444;align=1-444;cover=100.00;pid=99.77;start_c=1;stop_c=1;pre_stop=0;frameshift=0;busco=ray,-;symbol="snx30";name="sorting nexin-30 isoform X1 [Gambusia affinis]";qcov=100.00;scov=100.00;ppid=99.8;seg=0.00;rep_cov=0.00;pfam=PF00787
chr08	exonerate	transcript	8800285	8810215	100	-	.	ID=g7739.t1;Parent=g7739
chr08	exonerate	exon	8800285	8800362	100	-	.	ID=g7739.t1.cds;Parent=g7739.t1;protein=XP_043952293.1;pid=100.00
chr08	exonerate	exon	8801734	8801886	100	-	.	ID=g7739.t1.cds;Parent=g7739.t1;protein=XP_043952293.1;pid=100.00
chr08	exonerate	exon	8802095	8802184	100	-	.	ID=g7739.t1.cds;Parent=g7739.t1;protein=XP_043952293.1;pid=100.00
chr08	exonerate	exon	8802804	8803003	100	-	.	ID=g7739.t1.cds;Parent=g7739.t1;protein=XP_043952293.1;pid=100.00
chr08	exonerate	exon	8803751	8803940	100	-	.	ID=g7739.t1.cds;Parent=g7739.t1;protein=XP_043952293.1;pid=100.00
chr08	exonerate	exon	8805053	8805211	100	-	.	ID=g7739.t1.cds;Parent=g7739.t1;protein=XP_043952293.1;pid=100.00
chr08	exonerate	exon	8805300	8805410	100	-	.	ID=g7739.t1.cds;Parent=g7739.t1;protein=XP_043952293.1;pid=100.00
chr08	exonerate	exon	8806884	8807102	100	-	.	ID=g7739.t1.cds;Parent=g7739.t1;protein=XP_043952293.1;pid=98.63
chr08	exonerate	exon	8810081	8810215	100	-	.	ID=g7739.t1.cds;Parent=g7739.t1;protein=XP_043952293.1;pid=100.00
chr08	GffMerge	gene	8811594	8812926	100	+	.	ID=g7740;cds=4;protein=XP_043952291.1;pro_len=129;align=1-129;cover=100.00;pid=98.45;start_c=1;stop_c=1;pre_stop=0;frameshift=0;busco=-,-;symbol="inip";name="SOSS complex subunit C-like isoform X1 [Poeciliopsis prolifica]";qcov=100.00;scov=100.00;ppid=100;seg=27.45;rep_cov=0.00;pfam=PF15925
chr08	GffMerge	transcript	8811594	8812926	100	+	.	ID=g7740.t1;Parent=g7740
chr08	exonerate	exon	8811594	8811618	100	+	.	ID=g7740.t1.cds;Parent=g7740.t1;protein=XP_043952291.1;pid=88.00
chr08	exonerate	exon	8812332	8812428	100	+	.	ID=g7740.t1.cds;Parent=g7740.t1;protein=XP_043952291.1;pid=100.00
chr08	GeneWise	exon	8812651	8812738	100	+	2	ID=g7740.t1.cds;Parent=g7740.t1;protein=XP_005803996.1;pid=100.00
chr08	exonerate	exon	8812828	8812926	100	+	.	ID=g7740.t1.cds;Parent=g7740.t1;protein=XP_043952291.1;pid=100.00
chr08	GeneWise	gene	8814950	8823495	100	+	.	ID=g7741;cds=4;protein=XP_043952290.1;pro_len=551;align=1-551;cover=100.00;pid=99.27;start_c=1;stop_c=1;pre_stop=0;frameshift=0;busco=-,vert;symbol="Snx18";name="sorting nexin-18-like [Gambusia affinis]";qcov=100.00;scov=100.00;ppid=99.6;seg=8.17;rep_cov=1.51;pfam=PF00787,PF10456,PF14604
chr08	GeneWise	transcript	8814950	8823495	100	+	.	ID=g7741.t1;Parent=g7741
chr08	GeneWise	exon	8814950	8815701	100	+	0	ID=g7741.t1.cds;Parent=g7741.t1;protein=XP_043952290.1;pid=99.60
chr08	GeneWise	exon	8815777	8816070	100	+	2	ID=g7741.t1.cds;Parent=g7741.t1;protein=XP_043952290.1;pid=100.00
chr08	GeneWise	exon	8817771	8818153	100	+	2	ID=g7741.t1.cds;Parent=g7741.t1;protein=XP_043952290.1;pid=100.00
chr08	GeneWise	exon	8823269	8823495	100	+	1	ID=g7741.t1.cds;Parent=g7741.t1;protein=XP_043952290.1;pid=100.00
chr08	exonerate	gene	8829496	8848145	57	-	.	ID=g7742;cds=22;protein=XP_043952289.1;pro_len=2563;align=1-2563;cover=100.00;pid=99.14;start_c=1;stop_c=1;pre_stop=0;frameshift=0;busco=ray,-;symbol="Cspg4";name="chondroitin sulfate proteoglycan 4-like [Gambusia affinis]";qcov=100.00;scov=100.00;ppid=99.1;seg=5.58;rep_cov=0.00;pfam=PF02210,PF16184
chr08	exonerate	transcript	8829496	8848145	57	-	.	ID=g7742.t1;Parent=g7742
chr08	exonerate	exon	8829496	8830599	100	-	.	ID=g7742.t1.cds;Parent=g7742.t1;protein=XP_043952289.1;pid=99.46
chr08	exonerate	exon	8832034	8832615	100	-	.	ID=g7742.t1.cds;Parent=g7742.t1;protein=XP_043952289.1;pid=99.48
chr08	exonerate	exon	8832714	8832866	100	-	.	ID=g7742.t1.cds;Parent=g7742.t1;protein=XP_043952289.1;pid=100.00
chr08	exonerate	exon	8834025	8834424	100	-	.	ID=g7742.t1.cds;Parent=g7742.t1;protein=XP_043952289.1;pid=98.50
chr08	exonerate	exon	8834574	8834745	100	-	.	ID=g7742.t1.cds;Parent=g7742.t1;protein=XP_043952289.1;pid=100.00
chr08	exonerate	exon	8834832	8835027	100	-	.	ID=g7742.t1.cds;Parent=g7742.t1;protein=XP_043952289.1;pid=100.00
chr08	exonerate	exon	8835966	8836141	100	-	.	ID=g7742.t1.cds;Parent=g7742.t1;protein=XP_043952289.1;pid=98.30
chr08	exonerate	exon	8836852	8836983	100	-	.	ID=g7742.t1.cds;Parent=g7742.t1;protein=XP_043952289.1;pid=100.00
chr08	exonerate	exon	8837079	8837277	100	-	.	ID=g7742.t1.cds;Parent=g7742.t1;protein=XP_043952289.1;pid=100.00
chr08	exonerate	exon	8838159	8838335	100	-	.	ID=g7742.t1.cds;Parent=g7742.t1;protein=XP_043952289.1;pid=98.31
chr08	exonerate	exon	8838612	8838794	100	-	.	ID=g7742.t1.cds;Parent=g7742.t1;protein=XP_043952289.1;pid=98.36
chr08	exonerate	exon	8838906	8839091	100	-	.	ID=g7742.t1.cds;Parent=g7742.t1;protein=XP_043952289.1;pid=100.00
chr08	exonerate	exon	8839685	8839819	100.00	-	.	ID=g7742.t1.cds;Parent=g7742.t1;protein=XP_043952289.1;pid=100.00
chr08	exonerate	exon	8839913	8840410	99.40	-	.	ID=g7742.t1.cds;Parent=g7742.t1;protein=XP_043952289.1;pid=99.40
chr08	exonerate	exon	8840863	8840955	100.00	-	.	ID=g7742.t1.cds;Parent=g7742.t1;protein=XP_043952289.1;pid=100.00
chr08	exonerate	exon	8841378	8842706	98.87	-	.	ID=g7742.t1.cds;Parent=g7742.t1;protein=XP_043952289.1;pid=98.87
chr08	exonerate	exon	8843042	8843150	100.00	-	.	ID=g7742.t1.cds;Parent=g7742.t1;protein=XP_043952289.1;pid=100.00
chr08	exonerate	exon	8843411	8843532	100.00	-	.	ID=g7742.t1.cds;Parent=g7742.t1;protein=XP_043952289.1;pid=100.00
chr08	exonerate	exon	8843617	8844027	98.54	-	.	ID=g7742.t1.cds;Parent=g7742.t1;protein=XP_043952289.1;pid=98.54
chr08	exonerate	exon	8844109	8845218	98.38	-	.	ID=g7742.t1.cds;Parent=g7742.t1;protein=XP_043952289.1;pid=98.38
chr08	exonerate	exon	8845749	8845912	100.00	-	.	ID=g7742.t1.cds;Parent=g7742.t1;protein=XP_043952289.1;pid=100.00
chr08	exonerate	exon	8848085	8848145	100.00	-	.	ID=g7742.t1.cds;Parent=g7742.t1;protein=XP_043952289.1;pid=100.00
chr08	exonerate	gene	8876679	8882945	92	+	.	ID=g7743;cds=13;protein=XP_043952286.1;pro_len=589;align=1-589;cover=100.00;pid=99.66;start_c=1;stop_c=1;pre_stop=0;frameshift=0;busco=-,-;symbol="rasgef1bb";name="ras-GEF domain-containing family member 1B-B-like [Gambusia affinis]";qcov=100.00;scov=100.00;ppid=99.8;seg=5.94;rep_cov=0.62;pfam=PF00617,PF00618
chr08	exonerate	transcript	8876679	8882945	92	+	.	ID=g7743.t1;Parent=g7743
chr08	exonerate	exon	8876679	8877197	99.42	+	.	ID=g7743.t1.cds;Parent=g7743.t1;protein=XP_043952286.1;pid=99.42
chr08	exonerate	exon	8877294	8877416	100	+	.	ID=g7743.t1.cds;Parent=g7743.t1;protein=XP_043952286.1;pid=100.00
chr08	exonerate	exon	8877714	8877851	100	+	.	ID=g7743.t1.cds;Parent=g7743.t1;protein=XP_043952286.1;pid=100.00
chr08	exonerate	exon	8878049	8878264	100	+	.	ID=g7743.t1.cds;Parent=g7743.t1;protein=XP_043952286.1;pid=100.00
chr08	exonerate	exon	8878464	8878538	100	+	.	ID=g7743.t1.cds;Parent=g7743.t1;protein=XP_043952286.1;pid=100.00
chr08	exonerate	exon	8880359	8880451	100	+	.	ID=g7743.t1.cds;Parent=g7743.t1;protein=XP_043952286.1;pid=96.77
chr08	exonerate	exon	8881240	8881342	100	+	.	ID=g7743.t1.cds;Parent=g7743.t1;protein=XP_043952286.1;pid=100.00
chr08	exonerate	exon	8881631	8881710	100	+	.	ID=g7743.t1.cds;Parent=g7743.t1;protein=XP_043952286.1;pid=100.00
chr08	exonerate	exon	8881858	8881953	100	+	.	ID=g7743.t1.cds;Parent=g7743.t1;protein=XP_043952286.1;pid=100.00
chr08	exonerate	exon	8882039	8882134	100	+	.	ID=g7743.t1.cds;Parent=g7743.t1;protein=XP_043952286.1;pid=100.00
chr08	exonerate	exon	8882540	8882663	100	+	.	ID=g7743.t1.cds;Parent=g7743.t1;protein=XP_043952286.1;pid=100.00
chr08	exonerate	exon	8882751	8882823	100	+	.	ID=g7743.t1.cds;Parent=g7743.t1;protein=XP_043952286.1;pid=100.00
chr08	exonerate	exon	8882912	8882945	100	+	.	ID=g7743.t1.cds;Parent=g7743.t1;protein=XP_043952286.1;pid=100.00
chr08	exonerate	gene	8884182	8897758	100	-	.	ID=g7744;cds=17;protein=XP_043952287.1;pro_len=483;align=1-483;cover=100.00;pid=99.59;start_c=1;stop_c=1;pre_stop=0;frameshift=0;busco=-,-;symbol="Antxr2";name="ANTXR cell adhesion molecule 2b [Gambusia affinis]";qcov=100.00;scov=100.00;ppid=99.6;seg=16.56;rep_cov=5.72;pfam=PF00092,PF05586,PF05587
chr08	exonerate	transcript	8884182	8897758	100	-	.	ID=g7744.t1;Parent=g7744
chr08	exonerate	exon	8884182	8884220	100	-	.	ID=g7744.t1.cds;Parent=g7744.t1;protein=XP_043952287.1;pid=100.00
chr08	exonerate	exon	8885135	8885215	100	-	.	ID=g7744.t1.cds;Parent=g7744.t1;protein=XP_043952287.1;pid=100.00
chr08	exonerate	exon	8885319	8885492	100	-	.	ID=g7744.t1.cds;Parent=g7744.t1;protein=XP_043952287.1;pid=100.00
chr08	exonerate	exon	8885573	8885668	100	-	.	ID=g7744.t1.cds;Parent=g7744.t1;protein=XP_043952287.1;pid=100.00
chr08	exonerate	exon	8886104	8886154	100	-	.	ID=g7744.t1.cds;Parent=g7744.t1;protein=XP_043952287.1;pid=100.00
chr08	exonerate	exon	8886748	8886843	100	-	.	ID=g7744.t1.cds;Parent=g7744.t1;protein=XP_043952287.1;pid=100.00
chr08	exonerate	exon	8887019	8887097	100	-	.	ID=g7744.t1.cds;Parent=g7744.t1;protein=XP_043952287.1;pid=100.00
chr08	exonerate	exon	8888306	8888375	100	-	.	ID=g7744.t1.cds;Parent=g7744.t1;protein=XP_043952287.1;pid=95.71
chr08	exonerate	exon	8889011	8889106	100	-	.	ID=g7744.t1.cds;Parent=g7744.t1;protein=XP_043952287.1;pid=96.88
chr08	exonerate	exon	8892034	8892094	100	-	.	ID=g7744.t1.cds;Parent=g7744.t1;protein=XP_043952287.1;pid=100.00
chr08	exonerate	exon	8892190	8892270	100	-	.	ID=g7744.t1.cds;Parent=g7744.t1;protein=XP_043952287.1;pid=100.00
chr08	exonerate	exon	8893783	8893851	100	-	.	ID=g7744.t1.cds;Parent=g7744.t1;protein=XP_043952287.1;pid=100.00
chr08	exonerate	exon	8894226	8894330	100	-	.	ID=g7744.t1.cds;Parent=g7744.t1;protein=XP_043952287.1;pid=100.00
chr08	exonerate	exon	8895740	8895821	100	-	.	ID=g7744.t1.cds;Parent=g7744.t1;protein=XP_043952287.1;pid=100.00
chr08	exonerate	exon	8895943	8896014	100	-	.	ID=g7744.t1.cds;Parent=g7744.t1;protein=XP_043952287.1;pid=100.00
chr08	exonerate	exon	8896509	8896580	100	-	.	ID=g7744.t1.cds;Parent=g7744.t1;protein=XP_043952287.1;pid=100.00
chr08	exonerate	exon	8897631	8897758	100	-	.	ID=g7744.t1.cds;Parent=g7744.t1;protein=XP_043952287.1;pid=100.00
chr08	exonerate	gene	8900950	8903937	83	+	.	ID=g7745;cds=6;protein=XP_043952285.1;pro_len=318;align=1-318;cover=100.00;pid=99.37;start_c=0;stop_c=1;pre_stop=0;frameshift=0;busco=-,-;symbol="Paqr3";name="progestin and adipoQ receptor family member 3-like [Gambusia affinis]";qcov=99.69;scov=99.69;ppid=99.7;seg=7.23;rep_cov=0.00;pfam=PF03006
chr08	exonerate	transcript	8900950	8903937	83	+	.	ID=g7745.t1;Parent=g7745
chr08	exonerate	exon	8900950	8901155	98.54	+	.	ID=g7745.t1.cds;Parent=g7745.t1;protein=XP_043952285.1;pid=98.54
chr08	exonerate	exon	8901507	8901669	100	+	.	ID=g7745.t1.cds;Parent=g7745.t1;protein=XP_043952285.1;pid=98.16
chr08	exonerate	exon	8902757	8902912	100	+	.	ID=g7745.t1.cds;Parent=g7745.t1;protein=XP_043952285.1;pid=100.00
chr08	exonerate	exon	8903021	8903218	100	+	.	ID=g7745.t1.cds;Parent=g7745.t1;protein=XP_043952285.1;pid=100.00
chr08	exonerate	exon	8903296	8903386	100	+	.	ID=g7745.t1.cds;Parent=g7745.t1;protein=XP_043952285.1;pid=100.00
chr08	exonerate	exon	8903795	8903937	100	+	.	ID=g7745.t1.cds;Parent=g7745.t1;protein=XP_043952285.1;pid=100.00
chr08	exonerate	gene	8911256	8924755	14	-	.	ID=g7746;cds=8;protein=XP_043952283.1;pro_len=762;align=1-762;cover=100.00;pid=99.08;start_c=1;stop_c=1;pre_stop=0;frameshift=0;busco=ray,-;symbol="Slc26a1";name="sulfate anion transporter 1 isoform X1 [Gambusia affinis]";qcov=100.00;scov=100.00;ppid=98.7;seg=10.37;rep_cov=0.00;pfam=PF00916,PF01740
chr08	exonerate	transcript	8911256	8924755	14	-	.	ID=g7746.t1;Parent=g7746
chr08	exonerate	exon	8911256	8911831	100	-	.	ID=g7746.t1.cds;Parent=g7746.t1;protein=XP_043952283.1;pid=98.95
chr08	exonerate	exon	8912325	8912612	98.96	-	.	ID=g7746.t1.cds;Parent=g7746.t1;protein=XP_043952283.1;pid=98.96
chr08	exonerate	exon	8913787	8913970	98.37	-	.	ID=g7746.t1.cds;Parent=g7746.t1;protein=XP_043952283.1;pid=98.37
chr08	exonerate	exon	8914550	8914781	100.00	-	.	ID=g7746.t1.cds;Parent=g7746.t1;protein=XP_043952283.1;pid=100.00
chr08	exonerate	exon	8914872	8915118	100.00	-	.	ID=g7746.t1.cds;Parent=g7746.t1;protein=XP_043952283.1;pid=100.00
chr08	exonerate	exon	8915654	8915860	97.10	-	.	ID=g7746.t1.cds;Parent=g7746.t1;protein=XP_043952283.1;pid=97.10
chr08	exonerate	exon	8915962	8916445	99.38	-	.	ID=g7746.t1.cds;Parent=g7746.t1;protein=XP_043952283.1;pid=99.38
chr08	exonerate	exon	8924685	8924755	100.00	-	.	ID=g7746.t1.cds;Parent=g7746.t1;protein=XP_043952283.1;pid=100.00
chr08	miniprot	gene	8935641	8953473	99.31	-	.	ID=g7747;cds=6;protein=XP_043952278.1;pro_len=432;align=1-432;cover=100.00;pid=99.31;start_c=1;stop_c=1;pre_stop=0;frameshift=0;busco=ray,-;symbol="HTR4";name="5-hydroxytryptamine receptor 4 isoform X1 [Gambusia affinis]";qcov=100.00;scov=100.00;ppid=97.9;seg=5.09;rep_cov=0.00;pfam=PF00001
chr08	miniprot	transcript	8935641	8953473	99.31	-	.	ID=g7747.t1;Parent=g7747
chr08	miniprot	exon	8935641	8935734	100.00	-	1	ID=g7747.t1.cds;Parent=g7747.t1;protein=XP_043952278.1;pid=100.00
chr08	miniprot	exon	8949023	8949681	100.00	-	0	ID=g7747.t1.cds;Parent=g7747.t1;protein=XP_043952278.1;pid=100.00
chr08	miniprot	exon	8950432	8950585	100.00	-	1	ID=g7747.t1.cds;Parent=g7747.t1;protein=XP_043952278.1;pid=100.00
chr08	miniprot	exon	8952019	8952219	98.51	-	1	ID=g7747.t1.cds;Parent=g7747.t1;protein=XP_043952278.1;pid=98.51
chr08	miniprot	exon	8952583	8952750	96.43	-	1	ID=g7747.t1.cds;Parent=g7747.t1;protein=XP_043952278.1;pid=96.43
chr08	miniprot	exon	8953451	8953473	100.00	-	0	ID=g7747.t1.cds;Parent=g7747.t1;protein=XP_043952278.1;pid=100.00
chr08	exonerate	gene	9003454	9009435	100	+	.	ID=g7748;cds=4;protein=XP_005803998.1;pro_len=367;align=1-367;cover=100.00;pid=100.00;start_c=1;stop_c=1;pre_stop=0;frameshift=0;busco=ray,-;symbol="Dusp4";name="PREDICTED: dual specificity protein phosphatase 4 [Poecilia formosa]";qcov=100.00;scov=100.00;ppid=100;seg=7.08;rep_cov=0.00;pfam=PF00581,PF00782
chr08	exonerate	transcript	9003454	9009435	100	+	.	ID=g7748.t1;Parent=g7748
chr08	exonerate	exon	9003454	9003823	100	+	.	ID=g7748.t1.cds;Parent=g7748.t1;protein=XP_005803998.1;pid=100.00
chr08	exonerate	exon	9004576	9004700	100	+	.	ID=g7748.t1.cds;Parent=g7748.t1;protein=XP_005803998.1;pid=100.00
chr08	exonerate	exon	9006971	9007190	100	+	.	ID=g7748.t1.cds;Parent=g7748.t1;protein=XP_005803998.1;pid=100.00
chr08	exonerate	exon	9009047	9009435	100	+	.	ID=g7748.t1.cds;Parent=g7748.t1;protein=XP_005803998.1;pid=100.00
chr08	miniprot	gene	9016505	9086624	100	-	.	ID=g7749;cds=29;protein=XP_043952276.1;pro_len=1291;align=1-1291;cover=100.00;pid=99.23;start_c=1;stop_c=1;pre_stop=0;frameshift=0;busco=-,-;symbol="TNKS";name="poly [ADP-ribose] polymerase tankyrase-1-like [Gambusia affinis]";qcov=100.00;scov=100.00;ppid=99.0;seg=12.77;rep_cov=1.63;pfam=PF00023,PF00644,PF07647,PF12796,PF13606,PF13637,PF13857
chr08	miniprot	transcript	9016505	9086624	100	-	.	ID=g7749.t1;Parent=g7749
chr08	miniprot	exon	9016505	9016591	100	-	0	ID=g7749.t1.cds;Parent=g7749.t1;protein=XP_043952276.1;pid=100.00
chr08	miniprot	exon	9017169	9017325	100	-	1	ID=g7749.t1.cds;Parent=g7749.t1;protein=XP_043952276.1;pid=100.00
chr08	miniprot	exon	9017424	9017610	100	-	2	ID=g7749.t1.cds;Parent=g7749.t1;protein=XP_043952276.1;pid=100.00
chr08	miniprot	exon	9019016	9019121	100	-	0	ID=g7749.t1.cds;Parent=g7749.t1;protein=XP_043952276.1;pid=97.22
chr08	miniprot	exon	9019290	9019364	100	-	0	ID=g7749.t1.cds;Parent=g7749.t1;protein=XP_043952276.1;pid=100.00
chr08	miniprot	exon	9019933	9020030	100	-	2	ID=g7749.t1.cds;Parent=g7749.t1;protein=XP_043952276.1;pid=100.00
chr08	miniprot	exon	9020734	9020854	100	-	0	ID=g7749.t1.cds;Parent=g7749.t1;protein=XP_043952276.1;pid=100.00
chr08	miniprot	exon	9021698	9021777	100	-	2	ID=g7749.t1.cds;Parent=g7749.t1;protein=XP_043952276.1;pid=100.00
chr08	miniprot	exon	9022156	9022342	100	-	0	ID=g7749.t1.cds;Parent=g7749.t1;protein=XP_043952276.1;pid=100.00
chr08	miniprot	exon	9022793	9022873	100	-	0	ID=g7749.t1.cds;Parent=g7749.t1;protein=XP_043952276.1;pid=100.00
chr08	miniprot	exon	9023884	9024072	100	-	0	ID=g7749.t1.cds;Parent=g7749.t1;protein=XP_043952276.1;pid=100.00
chr08	miniprot	exon	9024949	9025058	100	-	2	ID=g7749.t1.cds;Parent=g7749.t1;protein=XP_043952276.1;pid=100.00
chr08	miniprot	exon	9028444	9028663	100	-	0	ID=g7749.t1.cds;Parent=g7749.t1;protein=XP_043952276.1;pid=100.00
chr08	miniprot	exon	9030651	9030816	100	-	1	ID=g7749.t1.cds;Parent=g7749.t1;protein=XP_043952276.1;pid=100.00
chr08	miniprot	exon	9030915	9031060	100	-	0	ID=g7749.t1.cds;Parent=g7749.t1;protein=XP_043952276.1;pid=100.00
chr08	miniprot	exon	9034028	9034107	100	-	2	ID=g7749.t1.cds;Parent=g7749.t1;protein=XP_043952276.1;pid=100.00
chr08	miniprot	exon	9034660	9034831	100	-	0	ID=g7749.t1.cds;Parent=g7749.t1;protein=XP_043952276.1;pid=100.00
chr08	miniprot	exon	9035225	9035303	100	-	1	ID=g7749.t1.cds;Parent=g7749.t1;protein=XP_043952276.1;pid=100.00
chr08	miniprot	exon	9036098	9036189	100	-	0	ID=g7749.t1.cds;Parent=g7749.t1;protein=XP_043952276.1;pid=100.00
chr08	miniprot	exon	9036278	9036399	100	-	2	ID=g7749.t1.cds;Parent=g7749.t1;protein=XP_043952276.1;pid=100.00
chr08	miniprot	exon	9036561	9036747	100	-	0	ID=g7749.t1.cds;Parent=g7749.t1;protein=XP_043952276.1;pid=100.00
chr08	miniprot	exon	9037189	9037255	100	-	1	ID=g7749.t1.cds;Parent=g7749.t1;protein=XP_043952276.1;pid=100.00
chr08	miniprot	exon	9038802	9038896	100	-	0	ID=g7749.t1.cds;Parent=g7749.t1;protein=XP_043952276.1;pid=100.00
chr08	miniprot	exon	9054334	9054409	100	-	1	ID=g7749.t1.cds;Parent=g7749.t1;protein=XP_043952276.1;pid=100.00
chr08	miniprot	exon	9057831	9057867	100	-	2	ID=g7749.t1.cds;Parent=g7749.t1;protein=XP_043952276.1;pid=100.00
chr08	miniprot	exon	9075813	9075908	100	-	2	ID=g7749.t1.cds;Parent=g7749.t1;protein=XP_043952276.1;pid=100.00
chr08	miniprot	exon	9083715	9083823	100	-	0	ID=g7749.t1.cds;Parent=g7749.t1;protein=XP_043952276.1;pid=100.00
chr08	miniprot	exon	9084407	9084522	100	-	2	ID=g7749.t1.cds;Parent=g7749.t1;protein=XP_043952276.1;pid=100.00
chr08	miniprot	exon	9086108	9086624	100	-	0	ID=g7749.t1.cds;Parent=g7749.t1;protein=XP_043952276.1;pid=95.00
chr08	exonerate	gene	9090696	9091550	99.30	+	.	ID=g7750;cds=1;protein=XP_043952275.1;pro_len=284;align=1-284;cover=100.00;pid=99.30;start_c=1;stop_c=1;pre_stop=0;frameshift=0;busco=-,-;symbol="Cldn23";name="claudin 23a [Gambusia affinis]";qcov=100.00;scov=100.00;ppid=99.3;seg=10.92;rep_cov=0.00;pfam=PF00822
chr08	exonerate	transcript	9090696	9091550	99.30	+	.	ID=g7750.t1;Parent=g7750
chr08	exonerate	exon	9090696	9091550	99.30	+	.	ID=g7750.t1.cds;Parent=g7750.t1;protein=XP_043952275.1;pid=99.30
chr08	exonerate	gene	9104489	9126586	4	-	.	ID=g7751;cds=55;protein=XP_043952272.1;pro_len=3515;align=1-3515;cover=100.00;pid=98.58;start_c=1;stop_c=1;pre_stop=0;frameshift=0;busco=-,-;symbol="Lrp2";name="low-density lipoprotein receptor-related protein 2-like isoform X1 [Gambusia affinis]";qcov=100.00;scov=100.00;ppid=97.9;seg=2.62;rep_cov=9.22;pfam=PF00057,PF07645
chr08	exonerate	transcript	9104489	9126586	4	-	.	ID=g7751.t1;Parent=g7751
chr08	exonerate	exon	9104489	9104536	100.00	-	.	ID=g7751.t1.cds;Parent=g7751.t1;protein=XP_043952272.1;pid=100.00
chr08	exonerate	exon	9104644	9104734	100.00	-	.	ID=g7751.t1.cds;Parent=g7751.t1;protein=XP_043952272.1;pid=100.00
chr08	exonerate	exon	9104966	9105272	98.05	-	.	ID=g7751.t1.cds;Parent=g7751.t1;protein=XP_043952272.1;pid=98.05
chr08	exonerate	exon	9105588	9105824	98.73	-	.	ID=g7751.t1.cds;Parent=g7751.t1;protein=XP_043952272.1;pid=98.73
chr08	exonerate	exon	9106502	9106609	100.00	-	.	ID=g7751.t1.cds;Parent=g7751.t1;protein=XP_043952272.1;pid=100.00
chr08	exonerate	exon	9106842	9106967	100.00	-	.	ID=g7751.t1.cds;Parent=g7751.t1;protein=XP_043952272.1;pid=100.00
chr08	exonerate	exon	9107055	9107256	100.00	-	.	ID=g7751.t1.cds;Parent=g7751.t1;protein=XP_043952272.1;pid=100.00
chr08	exonerate	exon	9107355	9107489	100.00	-	.	ID=g7751.t1.cds;Parent=g7751.t1;protein=XP_043952272.1;pid=100.00
chr08	exonerate	exon	9107729	9107956	100.00	-	.	ID=g7751.t1.cds;Parent=g7751.t1;protein=XP_043952272.1;pid=100.00
chr08	exonerate	exon	9108042	9108275	98.72	-	.	ID=g7751.t1.cds;Parent=g7751.t1;protein=XP_043952272.1;pid=98.72
chr08	exonerate	exon	9108361	9108525	96.36	-	.	ID=g7751.t1.cds;Parent=g7751.t1;protein=XP_043952272.1;pid=96.36
chr08	exonerate	exon	9108879	9109080	97.03	-	.	ID=g7751.t1.cds;Parent=g7751.t1;protein=XP_043952272.1;pid=97.03
chr08	exonerate	exon	9109158	9109341	100.00	-	.	ID=g7751.t1.cds;Parent=g7751.t1;protein=XP_043952272.1;pid=100.00
chr08	exonerate	exon	9109433	9109642	100.00	-	.	ID=g7751.t1.cds;Parent=g7751.t1;protein=XP_043952272.1;pid=100.00
chr08	exonerate	exon	9110043	9110229	100	-	.	ID=g7751.t1.cds;Parent=g7751.t1;protein=XP_043952272.1;pid=100.00
chr08	exonerate	exon	9110355	9110548	98.45	-	.	ID=g7751.t1.cds;Parent=g7751.t1;protein=XP_043952272.1;pid=98.45
chr08	exonerate	exon	9110776	9110905	97.69	-	.	ID=g7751.t1.cds;Parent=g7751.t1;protein=XP_043952272.1;pid=97.69
chr08	exonerate	exon	9110977	9111206	98.70	-	.	ID=g7751.t1.cds;Parent=g7751.t1;protein=XP_043952272.1;pid=98.70
chr08	exonerate	exon	9111289	9111504	98.61	-	.	ID=g7751.t1.cds;Parent=g7751.t1;protein=XP_043952272.1;pid=98.61
chr08	exonerate	exon	9111591	9111758	100.00	-	.	ID=g7751.t1.cds;Parent=g7751.t1;protein=XP_043952272.1;pid=100.00
chr08	exonerate	exon	9112355	9112474	100.00	-	.	ID=g7751.t1.cds;Parent=g7751.t1;protein=XP_043952272.1;pid=100.00
chr08	exonerate	exon	9112620	9112793	96.55	-	.	ID=g7751.t1.cds;Parent=g7751.t1;protein=XP_043952272.1;pid=96.55
chr08	exonerate	exon	9112960	9113175	98.61	-	.	ID=g7751.t1.cds;Parent=g7751.t1;protein=XP_043952272.1;pid=98.61
chr08	exonerate	exon	9113245	9113511	100.00	-	.	ID=g7751.t1.cds;Parent=g7751.t1;protein=XP_043952272.1;pid=100.00
chr08	exonerate	exon	9113587	9113760	96.49	-	.	ID=g7751.t1.cds;Parent=g7751.t1;protein=XP_043952272.1;pid=96.49
chr08	exonerate	exon	9114007	9114255	100.00	-	.	ID=g7751.t1.cds;Parent=g7751.t1;protein=XP_043952272.1;pid=100.00
chr08	exonerate	exon	9114368	9114592	98.67	-	.	ID=g7751.t1.cds;Parent=g7751.t1;protein=XP_043952272.1;pid=98.67
chr08	exonerate	exon	9114678	9114929	98.81	-	.	ID=g7751.t1.cds;Parent=g7751.t1;protein=XP_043952272.1;pid=98.81
chr08	exonerate	exon	9115727	9115921	96.92	-	.	ID=g7751.t1.cds;Parent=g7751.t1;protein=XP_043952272.1;pid=96.92
chr08	exonerate	exon	9116037	9116282	97.56	-	.	ID=g7751.t1.cds;Parent=g7751.t1;protein=XP_043952272.1;pid=97.56
chr08	exonerate	exon	9116412	9116603	96.88	-	.	ID=g7751.t1.cds;Parent=g7751.t1;protein=XP_043952272.1;pid=96.88
chr08	exonerate	exon	9116698	9116946	97.59	-	.	ID=g7751.t1.cds;Parent=g7751.t1;protein=XP_043952272.1;pid=97.59
chr08	exonerate	exon	9117088	9117303	98.61	-	.	ID=g7751.t1.cds;Parent=g7751.t1;protein=XP_043952272.1;pid=98.61
chr08	exonerate	exon	9117386	9117634	97.59	-	.	ID=g7751.t1.cds;Parent=g7751.t1;protein=XP_043952272.1;pid=97.59
chr08	exonerate	exon	9118084	9118290	97.10	-	.	ID=g7751.t1.cds;Parent=g7751.t1;protein=XP_043952272.1;pid=97.10
chr08	exonerate	exon	9118371	9118619	97.59	-	.	ID=g7751.t1.cds;Parent=g7751.t1;protein=XP_043952272.1;pid=97.59
chr08	exonerate	exon	9118725	9118889	96.43	-	.	ID=g7751.t1.cds;Parent=g7751.t1;protein=XP_043952272.1;pid=96.43
chr08	exonerate	exon	9119323	9119568	97.56	-	.	ID=g7751.t1.cds;Parent=g7751.t1;protein=XP_043952272.1;pid=97.56
chr08	exonerate	exon	9119679	9119897	98.63	-	.	ID=g7751.t1.cds;Parent=g7751.t1;protein=XP_043952272.1;pid=98.63
chr08	exonerate	exon	9119984	9120232	100.00	-	.	ID=g7751.t1.cds;Parent=g7751.t1;protein=XP_043952272.1;pid=100.00
chr08	exonerate	exon	9120327	9120470	97.92	-	.	ID=g7751.t1.cds;Parent=g7751.t1;protein=XP_043952272.1;pid=97.92
chr08	exonerate	exon	9120570	9120788	97.26	-	.	ID=g7751.t1.cds;Parent=g7751.t1;protein=XP_043952272.1;pid=97.26
chr08	exonerate	exon	9121249	9121557	98.06	-	.	ID=g7751.t1.cds;Parent=g7751.t1;protein=XP_043952272.1;pid=98.06
chr08	exonerate	exon	9121643	9121861	100.00	-	.	ID=g7751.t1.cds;Parent=g7751.t1;protein=XP_043952272.1;pid=100.00
chr08	exonerate	exon	9122005	9122124	100.00	-	.	ID=g7751.t1.cds;Parent=g7751.t1;protein=XP_043952272.1;pid=100.00
chr08	exonerate	exon	9122260	9122482	98.65	-	.	ID=g7751.t1.cds;Parent=g7751.t1;protein=XP_043952272.1;pid=98.65
chr08	exonerate	exon	9123157	9123325	98.22	-	.	ID=g7751.t1.cds;Parent=g7751.t1;protein=XP_043952272.1;pid=98.22
chr08	exonerate	exon	9123397	9123562	98.19	-	.	ID=g7751.t1.cds;Parent=g7751.t1;protein=XP_043952272.1;pid=98.19
chr08	exonerate	exon	9123665	9123868	98.53	-	.	ID=g7751.t1.cds;Parent=g7751.t1;protein=XP_043952272.1;pid=98.53
chr08	exonerate	exon	9124066	9124191	100.00	-	.	ID=g7751.t1.cds;Parent=g7751.t1;protein=XP_043952272.1;pid=100.00
chr08	exonerate	exon	9124360	9124479	97.50	-	.	ID=g7751.t1.cds;Parent=g7751.t1;protein=XP_043952272.1;pid=97.50
chr08	exonerate	exon	9124562	9124675	100.00	-	.	ID=g7751.t1.cds;Parent=g7751.t1;protein=XP_043952272.1;pid=100.00
chr08	exonerate	exon	9125112	9125357	100.00	-	.	ID=g7751.t1.cds;Parent=g7751.t1;protein=XP_043952272.1;pid=100.00
chr08	exonerate	exon	9125443	9125565	97.56	-	.	ID=g7751.t1.cds;Parent=g7751.t1;protein=XP_043952272.1;pid=97.56
chr08	exonerate	exon	9126499	9126586	100.00	-	.	ID=g7751.t1.cds;Parent=g7751.t1;protein=XP_043952272.1;pid=100.00
chr08	exonerate	gene	9128773	9130234	98.98	+	.	ID=g7752;cds=3;protein=XP_043952274.1;pro_len=394;align=1-394;cover=100.00;pid=98.98;start_c=1;stop_c=1;pre_stop=0;frameshift=0;busco=-,-;symbol="nodal2-a";name="nodal homolog 2-A-like [Gambusia affinis]";qcov=100.00;scov=100.00;ppid=99.0;seg=2.79;rep_cov=0.00;pfam=PF00019,PF00688
chr08	exonerate	transcript	9128773	9130234	98.98	+	.	ID=g7752.t1;Parent=g7752
chr08	exonerate	exon	9128773	9129073	98.01	+	.	ID=g7752.t1.cds;Parent=g7752.t1;protein=XP_043952274.1;pid=98.01
chr08	exonerate	exon	9129266	9129996	99.18	+	.	ID=g7752.t1.cds;Parent=g7752.t1;protein=XP_043952274.1;pid=99.18
chr08	exonerate	exon	9130082	9130234	100.00	+	.	ID=g7752.t1.cds;Parent=g7752.t1;protein=XP_043952274.1;pid=100.00
chr08	exonerate	gene	9131692	9134437	100	-	.	ID=g7753;cds=3;protein=XP_005803999.1;pro_len=121;align=1-121;cover=100.00;pid=100.00;start_c=1;stop_c=1;pre_stop=0;frameshift=0;busco=-,-;symbol="EIF4EBP1";name="eukaryotic translation initiation factor 4E-binding protein 3-like [Xiphophorus maculatus]";qcov=100.00;scov=100.00;ppid=100;seg=0.00;rep_cov=0.00;pfam=PF05456
chr08	exonerate	transcript	9131692	9134437	100	-	.	ID=g7753.t1;Parent=g7753
chr08	exonerate	exon	9131692	9131723	100	-	.	ID=g7753.t1.cds;Parent=g7753.t1;protein=XP_005803999.1;pid=100.00
chr08	exonerate	exon	9131805	9132002	100	-	.	ID=g7753.t1.cds;Parent=g7753.t1;protein=XP_005803999.1;pid=100.00
chr08	exonerate	exon	9134302	9134437	100	-	.	ID=g7753.t1.cds;Parent=g7753.t1;protein=XP_005803999.1;pid=100.00
chr08	exonerate	gene	9224480	9228140	99.26	+	.	ID=g7754;cds=4;protein=XP_043952260.1;pro_len=948;align=1-948;cover=100.00;pid=99.26;start_c=1;stop_c=1;pre_stop=0;frameshift=0;busco=-,-;symbol="NEFM";name="neurofilament, medium polypeptide a [Gambusia affinis]";qcov=100.00;scov=100.00;ppid=96.2;seg=43.67;rep_cov=3.06;pfam=PF00038,PF04732
chr08	exonerate	transcript	9224480	9228140	99.26	+	.	ID=g7754.t1;Parent=g7754
chr08	exonerate	exon	9224480	9225538	100.00	+	.	ID=g7754.t1.cds;Parent=g7754.t1;protein=XP_043952260.1;pid=100.00
chr08	exonerate	exon	9226201	9226325	100.00	+	.	ID=g7754.t1.cds;Parent=g7754.t1;protein=XP_043952260.1;pid=100.00
chr08	exonerate	exon	9226418	9227338	98.37	+	.	ID=g7754.t1.cds;Parent=g7754.t1;protein=XP_043952260.1;pid=98.37
chr08	exonerate	exon	9227399	9228140	99.19	+	.	ID=g7754.t1.cds;Parent=g7754.t1;protein=XP_043952260.1;pid=99.19
chr08	exonerate	gene	9241138	9242906	100	+	.	ID=g7755;cds=3;protein=XP_032426722.1;pro_len=293;align=1-293;cover=100.00;pid=97.61;start_c=1;stop_c=1;pre_stop=0;frameshift=0;busco=ray,-;symbol="gpmA";name="phosphoglycerate mutase 2-like [Xiphophorus hellerii]";qcov=100.00;scov=100.00;ppid=97.6;seg=0.00;rep_cov=0.00;pfam=PF00300
chr08	exonerate	transcript	9241138	9242906	100	+	.	ID=g7755.t1;Parent=g7755
chr08	exonerate	exon	9241138	9241668	100	+	.	ID=g7755.t1.cds;Parent=g7755.t1;protein=XP_032426722.1;pid=96.05
chr08	exonerate	exon	9241744	9241924	100	+	.	ID=g7755.t1.cds;Parent=g7755.t1;protein=XP_032426722.1;pid=100.00
chr08	exonerate	exon	9242737	9242906	100	+	.	ID=g7755.t1.cds;Parent=g7755.t1;protein=XP_032426722.1;pid=100.00
chr08	exonerate	gene	9244920	9247028	50	-	.	ID=g7756;cds=5;protein=XP_043952258.1;pro_len=199;align=1-191;cover=95.98;pid=96.34;start_c=1;stop_c=1;pre_stop=0;frameshift=0;busco=-,-;symbol="Stx2";name="syntaxin-2-like [Gambusia affinis]";qcov=100.00;scov=95.98;ppid=96.3;seg=0.00;rep_cov=0.00;pfam=PF00804
chr08	exonerate	transcript	9244920	9247028	50	-	.	ID=g7756.t1;Parent=g7756
chr08	exonerate	exon	9244920	9245102	91.67	-	.	ID=g7756.t1.cds;Parent=g7756.t1;protein=XP_043952258.1;pid=91.67
chr08	exonerate	exon	9245201	9245338	95.65	-	.	ID=g7756.t1.cds;Parent=g7756.t1;protein=XP_043952258.1;pid=95.65
chr08	exonerate	exon	9245452	9245525	100.00	-	.	ID=g7756.t1.cds;Parent=g7756.t1;protein=XP_043952258.1;pid=100.00
chr08	exonerate	exon	9246087	9246195	100	-	.	ID=g7756.t1.cds;Parent=g7756.t1;protein=XP_043952258.1;pid=100.00
chr08	exonerate	exon	9246957	9247028	100.00	-	.	ID=g7756.t1.cds;Parent=g7756.t1;protein=XP_043952258.1;pid=100.00
chr08	miniprot	gene	9251360	9263965	99.56	-	.	ID=g7757;cds=27;protein=XP_043952250.1;pro_len=1145;align=1-1145;cover=100.00;pid=99.56;start_c=1;stop_c=1;pre_stop=0;frameshift=0;busco=-,-;symbol="mov10b.2";name="putative helicase mov-10-B.1 isoform X1 [Gambusia affinis]";qcov=100.00;scov=100.00;ppid=99.6;seg=2.36;rep_cov=0.00;pfam=PF13086,PF13087
chr08	miniprot	transcript	9251360	9263965	99.56	-	.	ID=g7757.t1;Parent=g7757
chr08	miniprot	exon	9251360	9251402	100.00	-	1	ID=g7757.t1.cds;Parent=g7757.t1;protein=XP_043952250.1;pid=100.00
chr08	miniprot	exon	9251477	9251575	100.00	-	1	ID=g7757.t1.cds;Parent=g7757.t1;protein=XP_043952250.1;pid=100.00
chr08	miniprot	exon	9251666	9251754	100.00	-	0	ID=g7757.t1.cds;Parent=g7757.t1;protein=XP_043952250.1;pid=100.00
chr08	miniprot	exon	9252392	9252517	100.00	-	0	ID=g7757.t1.cds;Parent=g7757.t1;protein=XP_043952250.1;pid=100.00
chr08	miniprot	exon	9252595	9252663	100.00	-	0	ID=g7757.t1.cds;Parent=g7757.t1;protein=XP_043952250.1;pid=100.00
chr08	miniprot	exon	9254077	9254274	100.00	-	0	ID=g7757.t1.cds;Parent=g7757.t1;protein=XP_043952250.1;pid=100.00
chr08	miniprot	exon	9254349	9254463	100.00	-	1	ID=g7757.t1.cds;Parent=g7757.t1;protein=XP_043952250.1;pid=100.00
chr08	miniprot	exon	9254820	9254925	100.00	-	2	ID=g7757.t1.cds;Parent=g7757.t1;protein=XP_043952250.1;pid=100.00
chr08	miniprot	exon	9255217	9255315	100.00	-	2	ID=g7757.t1.cds;Parent=g7757.t1;protein=XP_043952250.1;pid=100.00
chr08	miniprot	exon	9255392	9255489	100.00	-	1	ID=g7757.t1.cds;Parent=g7757.t1;protein=XP_043952250.1;pid=100.00
chr08	miniprot	exon	9256215	9256318	97.14	-	0	ID=g7757.t1.cds;Parent=g7757.t1;protein=XP_043952250.1;pid=97.14
chr08	miniprot	exon	9256464	9256660	100.00	-	2	ID=g7757.t1.cds;Parent=g7757.t1;protein=XP_043952250.1;pid=100.00
chr08	miniprot	exon	9256741	9256847	100.00	-	1	ID=g7757.t1.cds;Parent=g7757.t1;protein=XP_043952250.1;pid=100.00
chr08	miniprot	exon	9256933	9257121	100.00	-	1	ID=g7757.t1.cds;Parent=g7757.t1;protein=XP_043952250.1;pid=100.00
chr08	miniprot	exon	9257715	9257860	100.00	-	0	ID=g7757.t1.cds;Parent=g7757.t1;protein=XP_043952250.1;pid=100.00
chr08	miniprot	exon	9257954	9258116	100.00	-	1	ID=g7757.t1.cds;Parent=g7757.t1;protein=XP_043952250.1;pid=100.00
chr08	miniprot	exon	9258313	9258396	100.00	-	1	ID=g7757.t1.cds;Parent=g7757.t1;protein=XP_043952250.1;pid=100.00
chr08	miniprot	exon	9258478	9258697	97.26	-	2	ID=g7757.t1.cds;Parent=g7757.t1;protein=XP_043952250.1;pid=97.26
chr08	miniprot	exon	9258837	9258984	100.00	-	0	ID=g7757.t1.cds;Parent=g7757.t1;protein=XP_043952250.1;pid=100.00
chr08	miniprot	exon	9259599	9259692	100.00	-	1	ID=g7757.t1.cds;Parent=g7757.t1;protein=XP_043952250.1;pid=100.00
chr08	miniprot	exon	9260094	9260239	97.96	-	0	ID=g7757.t1.cds;Parent=g7757.t1;protein=XP_043952250.1;pid=97.96
chr08	miniprot	exon	9260447	9260537	100.00	-	1	ID=g7757.t1.cds;Parent=g7757.t1;protein=XP_043952250.1;pid=100.00
chr08	miniprot	exon	9260891	9261066	98.31	-	0	ID=g7757.t1.cds;Parent=g7757.t1;protein=XP_043952250.1;pid=98.31
chr08	miniprot	exon	9261504	9261597	100.00	-	1	ID=g7757.t1.cds;Parent=g7757.t1;protein=XP_043952250.1;pid=100.00
chr08	miniprot	exon	9262906	9263072	100.00	-	0	ID=g7757.t1.cds;Parent=g7757.t1;protein=XP_043952250.1;pid=100.00
chr08	miniprot	exon	9263351	9263444	100.00	-	1	ID=g7757.t1.cds;Parent=g7757.t1;protein=XP_043952250.1;pid=100.00
chr08	miniprot	exon	9263790	9263965	100.00	-	0	ID=g7757.t1.cds;Parent=g7757.t1;protein=XP_043952250.1;pid=100.00
chr08	exonerate	gene	9378165	9452436	99.83	+	.	ID=g7758;cds=10;protein=XP_043952248.1;pro_len=595;align=1-595;cover=100.00;pid=99.83;start_c=1;stop_c=1;pre_stop=0;frameshift=0;busco=-,-;symbol="MMP17";name="matrix metalloproteinase-17-like isoform X1 [Gambusia affinis]";qcov=100.00;scov=100.00;ppid=99.8;seg=5.71;rep_cov=0.00;pfam=PF00045,PF00413,PF01471
chr08	exonerate	transcript	9378165	9452436	99.83	+	.	ID=g7758.t1;Parent=g7758
chr08	exonerate	exon	9378165	9378299	100.00	+	.	ID=g7758.t1.cds;Parent=g7758.t1;protein=XP_043952248.1;pid=100.00
chr08	exonerate	exon	9409908	9410040	100.00	+	.	ID=g7758.t1.cds;Parent=g7758.t1;protein=XP_043952248.1;pid=100.00
chr08	exonerate	exon	9410144	9410276	100.00	+	.	ID=g7758.t1.cds;Parent=g7758.t1;protein=XP_043952248.1;pid=100.00
chr08	exonerate	exon	9426150	9426436	100.00	+	.	ID=g7758.t1.cds;Parent=g7758.t1;protein=XP_043952248.1;pid=100.00
chr08	exonerate	exon	9438931	9439107	100.00	+	.	ID=g7758.t1.cds;Parent=g7758.t1;protein=XP_043952248.1;pid=100.00
chr08	exonerate	exon	9441516	9441618	100.00	+	.	ID=g7758.t1.cds;Parent=g7758.t1;protein=XP_043952248.1;pid=100.00
chr08	exonerate	exon	9443445	9443527	100.00	+	.	ID=g7758.t1.cds;Parent=g7758.t1;protein=XP_043952248.1;pid=100.00
chr08	exonerate	exon	9444591	9444743	100.00	+	.	ID=g7758.t1.cds;Parent=g7758.t1;protein=XP_043952248.1;pid=100.00
chr08	exonerate	exon	9445627	9445884	100.00	+	.	ID=g7758.t1.cds;Parent=g7758.t1;protein=XP_043952248.1;pid=100.00
chr08	exonerate	exon	9452111	9452436	99.07	+	.	ID=g7758.t1.cds;Parent=g7758.t1;protein=XP_043952248.1;pid=99.07
chr08	exonerate	gene	9463006	9466521	13	+	.	ID=g7759;cds=9;protein=XP_043952247.1;pro_len=396;align=1-396;cover=100.00;pid=99.75;start_c=1;stop_c=1;pre_stop=0;frameshift=0;busco=-,-;symbol="TBX6L";name="T-box-containing protein TBX6L-like [Gambusia affinis]";qcov=100.00;scov=100.00;ppid=99.7;seg=0.00;rep_cov=0.00;pfam=PF00907
chr08	exonerate	transcript	9463006	9466521	13	+	.	ID=g7759.t1;Parent=g7759
chr08	exonerate	exon	9463006	9463045	100.00	+	.	ID=g7759.t1.cds;Parent=g7759.t1;protein=XP_043952247.1;pid=100.00
chr08	exonerate	exon	9463436	9463604	98.22	+	.	ID=g7759.t1.cds;Parent=g7759.t1;protein=XP_043952247.1;pid=98.22
chr08	exonerate	exon	9463726	9463828	100.00	+	.	ID=g7759.t1.cds;Parent=g7759.t1;protein=XP_043952247.1;pid=100.00
chr08	exonerate	exon	9464410	9464574	100.00	+	.	ID=g7759.t1.cds;Parent=g7759.t1;protein=XP_043952247.1;pid=100.00
chr08	exonerate	exon	9464674	9464820	100.00	+	.	ID=g7759.t1.cds;Parent=g7759.t1;protein=XP_043952247.1;pid=100.00
chr08	exonerate	exon	9465480	9465556	100.00	+	.	ID=g7759.t1.cds;Parent=g7759.t1;protein=XP_043952247.1;pid=100.00
chr08	exonerate	exon	9465684	9465757	100.00	+	.	ID=g7759.t1.cds;Parent=g7759.t1;protein=XP_043952247.1;pid=100.00
chr08	exonerate	exon	9465951	9466164	100.00	+	.	ID=g7759.t1.cds;Parent=g7759.t1;protein=XP_043952247.1;pid=100.00
chr08	exonerate	exon	9466320	9466521	100	+	.	ID=g7759.t1.cds;Parent=g7759.t1;protein=XP_043952247.1;pid=100.00
chr08	exonerate	gene	9473561	9480854	100	-	.	ID=g7760;cds=3;protein=XP_032425795.1;pro_len=302;align=1-302;cover=100.00;pid=99.67;start_c=1;stop_c=1;pre_stop=0;frameshift=0;busco=ray,vert;symbol="CRKL";name="crk-like protein [Xiphophorus hellerii]";qcov=100.00;scov=100.00;ppid=99.7;seg=0.00;rep_cov=0.00;pfam=PF00017,PF00018,PF07653
chr08	exonerate	transcript	9473561	9480854	100	-	.	ID=g7760.t1;Parent=g7760
chr08	exonerate	exon	9473561	9473695	100	-	.	ID=g7760.t1.cds;Parent=g7760.t1;protein=XP_032425795.1;pid=100.00
chr08	exonerate	exon	9479110	9479572	100	-	.	ID=g7760.t1.cds;Parent=g7760.t1;protein=XP_032425795.1;pid=99.35
chr08	exonerate	exon	9480544	9480854	100	-	.	ID=g7760.t1.cds;Parent=g7760.t1;protein=XP_032425795.1;pid=100.00
chr08	AUGUSTUS	gene	9490329	9491345	100	-	.	ID=g7761;cds=2;%evi=100;start_c=1;stop_c=1;busco=-,-;symbol="CCDC74B";name="uncharacterized protein si:ch211-222n4.2 isoform X1 [Gambusia affinis]";qcov=97.35;scov=36.91;ppid=99.1;seg=14.16;rep_cov=0.00;pfam=PF14916
chr08	AUGUSTUS	transcript	9490329	9491345	100	-	.	ID=g7761.t1;Parent=g7761
chr08	AUGUSTUS	exon	9490329	9490390	100	-	2	ID=g7761.t1.cds;Parent=g7761.t1
chr08	AUGUSTUS	exon	9491066	9491345	100	-	0	ID=g7761.t1.cds;Parent=g7761.t1
chr08	miniprot	gene	9495151	9514563	100	-	.	ID=g7762;cds=27;protein=XP_044000451.1;pro_len=1024;align=1-1024;cover=100.00;pid=99.32;start_c=1;stop_c=1;pre_stop=0;frameshift=0;busco=-,-;symbol="ULK1";name="serine/threonine-protein kinase ULK1 isoform X1 [Gambusia affinis]";qcov=100.00;scov=100.00;ppid=99.3;seg=12.30;rep_cov=0.00;pfam=PF00069,PF12063
chr08	miniprot	transcript	9495151	9514563	100	-	.	ID=g7762.t1;Parent=g7762
chr08	miniprot	exon	9495151	9495206	100	-	2	ID=g7762.t1.cds;Parent=g7762.t1;protein=XP_044000451.1;pid=100.00
chr08	miniprot	exon	9495357	9495492	100	-	0	ID=g7762.t1.cds;Parent=g7762.t1;protein=XP_044000451.1;pid=100.00
chr08	miniprot	exon	9495998	9496155	100	-	2	ID=g7762.t1.cds;Parent=g7762.t1;protein=XP_044000451.1;pid=100.00
chr08	miniprot	exon	9496257	9496375	100	-	1	ID=g7762.t1.cds;Parent=g7762.t1;protein=XP_044000451.1;pid=100.00
chr08	miniprot	exon	9497145	9497329	100	-	0	ID=g7762.t1.cds;Parent=g7762.t1;protein=XP_044000451.1;pid=98.39
chr08	miniprot	exon	9497539	9497723	100	-	2	ID=g7762.t1.cds;Parent=g7762.t1;protein=XP_044000451.1;pid=98.36
chr08	miniprot	exon	9498070	9498189	100	-	2	ID=g7762.t1.cds;Parent=g7762.t1;protein=XP_044000451.1;pid=100.00
chr08	miniprot	exon	9498545	9498663	100	-	1	ID=g7762.t1.cds;Parent=g7762.t1;protein=XP_044000451.1;pid=95.00
chr08	miniprot	exon	9499003	9499208	100	-	0	ID=g7762.t1.cds;Parent=g7762.t1;protein=XP_044000451.1;pid=100.00
chr08	miniprot	exon	9499301	9499560	100	-	2	ID=g7762.t1.cds;Parent=g7762.t1;protein=XP_044000451.1;pid=98.84
chr08	miniprot	exon	9499863	9500008	100	-	1	ID=g7762.t1.cds;Parent=g7762.t1;protein=XP_044000451.1;pid=97.96
chr08	miniprot	exon	9500172	9500315	100	-	1	ID=g7762.t1.cds;Parent=g7762.t1;protein=XP_044000451.1;pid=97.92
chr08	miniprot	exon	9501819	9501905	100	-	1	ID=g7762.t1.cds;Parent=g7762.t1;protein=XP_044000451.1;pid=100.00
chr08	miniprot	exon	9502052	9502106	100	-	2	ID=g7762.t1.cds;Parent=g7762.t1;protein=XP_044000451.1;pid=100.00
chr08	miniprot	exon	9502227	9502395	100	-	0	ID=g7762.t1.cds;Parent=g7762.t1;protein=XP_044000451.1;pid=100.00
chr08	miniprot	exon	9502560	9502651	100	-	2	ID=g7762.t1.cds;Parent=g7762.t1;protein=XP_044000451.1;pid=100.00
chr08	miniprot	exon	9502867	9502917	100	-	2	ID=g7762.t1.cds;Parent=g7762.t1;protein=XP_044000451.1;pid=100.00
chr08	miniprot	exon	9503148	9503230	100	-	1	ID=g7762.t1.cds;Parent=g7762.t1;protein=XP_044000451.1;pid=100.00
chr08	miniprot	exon	9503608	9503666	100	-	0	ID=g7762.t1.cds;Parent=g7762.t1;protein=XP_044000451.1;pid=100.00
chr08	miniprot	exon	9505611	9505712	100	-	0	ID=g7762.t1.cds;Parent=g7762.t1;protein=XP_044000451.1;pid=100.00
chr08	miniprot	exon	9505835	9505908	100	-	2	ID=g7762.t1.cds;Parent=g7762.t1;protein=XP_044000451.1;pid=100.00
chr08	miniprot	exon	9507392	9507565	100	-	2	ID=g7762.t1.cds;Parent=g7762.t1;protein=XP_044000451.1;pid=100.00
chr08	miniprot	exon	9508346	9508382	100	-	0	ID=g7762.t1.cds;Parent=g7762.t1;protein=XP_044000451.1;pid=100.00
chr08	miniprot	exon	9509064	9509096	100	-	0	ID=g7762.t1.cds;Parent=g7762.t1;protein=XP_044000451.1;pid=100.00
chr08	miniprot	exon	9512917	9512958	100	-	0	ID=g7762.t1.cds;Parent=g7762.t1;protein=XP_044000451.1;pid=100.00
chr08	miniprot	exon	9513633	9513725	100	-	0	ID=g7762.t1.cds;Parent=g7762.t1;protein=XP_044000451.1;pid=100.00
chr08	miniprot	exon	9514474	9514563	100	-	0	ID=g7762.t1.cds;Parent=g7762.t1;protein=XP_044000451.1;pid=100.00
chr08	exonerate	gene	9527676	9626908	33	-	.	ID=g7763;cds=10;protein=XP_043951827.1;pro_len=603;align=1-603;cover=100.00;pid=100.00;start_c=1;stop_c=1;pre_stop=0;frameshift=0;busco=-,-;symbol="MMP17";name="matrix metalloproteinase-17 isoform X1 [Gambusia affinis]";qcov=100.00;scov=100.00;ppid=100;seg=4.64;rep_cov=4.36;pfam=PF00045,PF00413,PF01471
chr08	exonerate	transcript	9527676	9626908	33	-	.	ID=g7763.t1;Parent=g7763
chr08	exonerate	exon	9527676	9528001	100.00	-	.	ID=g7763.t1.cds;Parent=g7763.t1;protein=XP_043951827.1;pid=100.00
chr08	exonerate	exon	9537744	9538001	100.00	-	.	ID=g7763.t1.cds;Parent=g7763.t1;protein=XP_043951827.1;pid=100.00
chr08	exonerate	exon	9538123	9538275	100	-	.	ID=g7763.t1.cds;Parent=g7763.t1;protein=XP_043951827.1;pid=100.00
chr08	exonerate	exon	9542734	9542816	100	-	.	ID=g7763.t1.cds;Parent=g7763.t1;protein=XP_043951827.1;pid=100.00
chr08	exonerate	exon	9549409	9549511	100.00	-	.	ID=g7763.t1.cds;Parent=g7763.t1;protein=XP_043951827.1;pid=100.00
chr08	exonerate	exon	9549971	9550147	100.00	-	.	ID=g7763.t1.cds;Parent=g7763.t1;protein=XP_043951827.1;pid=100.00
chr08	exonerate	exon	9558606	9558892	100.00	-	.	ID=g7763.t1.cds;Parent=g7763.t1;protein=XP_043951827.1;pid=100.00
chr08	exonerate	exon	9570859	9570994	100.00	-	.	ID=g7763.t1.cds;Parent=g7763.t1;protein=XP_043951827.1;pid=100.00
chr08	exonerate	exon	9572806	9572938	100.00	-	.	ID=g7763.t1.cds;Parent=g7763.t1;protein=XP_043951827.1;pid=100.00
chr08	exonerate	exon	9626753	9626908	100.00	-	.	ID=g7763.t1.cds;Parent=g7763.t1;protein=XP_043951827.1;pid=100.00
chr08	GffMerge	gene	9689871	9741506	100	-	.	ID=g7764;cds=19;protein=XP_044000131.1;pro_len=926;align=1-926;cover=100.00;pid=98.50;start_c=1;stop_c=1;pre_stop=0;frameshift=0;busco=ray,vert;symbol="Sfswap";name="splicing factor, suppressor of white-apricot homolog [Gambusia affinis]";qcov=100.00;scov=99.89;ppid=96.2;seg=29.34;rep_cov=0.00;pfam=PF01805,PF09750
chr08	GffMerge	transcript	9689871	9741506	100	-	.	ID=g7764.t1;Parent=g7764
chr08	miniprot	exon	9689871	9689936	100	-	0	ID=g7764.t1.cds;Parent=g7764.t1;protein=XP_044000131.1;pid=100.00
chr08	miniprot	exon	9699070	9699142	100	-	1	ID=g7764.t1.cds;Parent=g7764.t1;protein=XP_044000131.1;pid=100.00
chr08	miniprot	exon	9700858	9700995	100	-	1	ID=g7764.t1.cds;Parent=g7764.t1;protein=XP_044000131.1;pid=100.00
chr08	miniprot	exon	9701383	9701508	100	-	1	ID=g7764.t1.cds;Parent=g7764.t1;protein=XP_044000131.1;pid=100.00
chr08	miniprot	exon	9703632	9703975	100	-	0	ID=g7764.t1.cds;Parent=g7764.t1;protein=XP_044000131.1;pid=98.26
chr08	miniprot	exon	9712780	9712976	100	-	2	ID=g7764.t1.cds;Parent=g7764.t1;protein=XP_044000131.1;pid=96.92
chr08	miniprot	exon	9716485	9716614	100	-	0	ID=g7764.t1.cds;Parent=g7764.t1;protein=XP_044000131.1;pid=100.00
chr08	miniprot	exon	9716752	9716855	100	-	2	ID=g7764.t1.cds;Parent=g7764.t1;protein=XP_044000131.1;pid=100.00
chr08	miniprot	exon	9718692	9718758	100	-	0	ID=g7764.t1.cds;Parent=g7764.t1;protein=XP_044000131.1;pid=100.00
chr08	miniprot	exon	9723419	9723512	100	-	1	ID=g7764.t1.cds;Parent=g7764.t1;protein=XP_044000131.1;pid=100.00
chr08	miniprot	exon	9723630	9723782	100	-	1	ID=g7764.t1.cds;Parent=g7764.t1;protein=XP_044000131.1;pid=100.00
chr08	miniprot	exon	9723931	9724186	100	-	2	ID=g7764.t1.cds;Parent=g7764.t1;protein=XP_044000131.1;pid=100.00
chr08	GeneWise	exon	9725871	9726009	100	-	0	ID=g7764.t1.cds;Parent=g7764.t1;protein=XP_032425407.1;pid=100.00
chr08	miniprot	exon	9727670	9727770	100	-	2	ID=g7764.t1.cds;Parent=g7764.t1;protein=XP_044000131.1;pid=96.97
chr08	miniprot	exon	9728006	9728231	100	-	0	ID=g7764.t1.cds;Parent=g7764.t1;protein=XP_044000131.1;pid=100.00
chr08	miniprot	exon	9732594	9732670	100	-	2	ID=g7764.t1.cds;Parent=g7764.t1;protein=XP_044000131.1;pid=100.00
chr08	miniprot	exon	9735713	9735844	100	-	2	ID=g7764.t1.cds;Parent=g7764.t1;protein=XP_044000131.1;pid=97.73
chr08	miniprot	exon	9739208	9739371	100	-	1	ID=g7764.t1.cds;Parent=g7764.t1;protein=XP_044000131.1;pid=100.00
chr08	miniprot	exon	9741307	9741506	100	-	0	ID=g7764.t1.cds;Parent=g7764.t1;protein=XP_044000131.1;pid=100.00
chr08	exonerate	gene	9829016	9877827	67	-	.	ID=g7765;cds=7;protein=XP_043951748.1;pro_len=519;align=1-519;cover=100.00;pid=99.81;start_c=1;stop_c=1;pre_stop=0;frameshift=0;busco=-,-;symbol="trabd2a";name="metalloprotease TIKI1 [Gambusia affinis]";qcov=100.00;scov=100.00;ppid=99.6;seg=11.18;rep_cov=0.00;pfam=PF01963
chr08	exonerate	transcript	9829016	9877827	67	-	.	ID=g7765.t1;Parent=g7765
chr08	exonerate	exon	9829016	9829220	100	-	.	ID=g7765.t1.cds;Parent=g7765.t1;protein=XP_043951748.1;pid=100.00
chr08	exonerate	exon	9830797	9831072	100	-	.	ID=g7765.t1.cds;Parent=g7765.t1;protein=XP_043951748.1;pid=98.91
chr08	exonerate	exon	9833368	9833458	100	-	.	ID=g7765.t1.cds;Parent=g7765.t1;protein=XP_043951748.1;pid=100.00
chr08	exonerate	exon	9850040	9850214	100	-	.	ID=g7765.t1.cds;Parent=g7765.t1;protein=XP_043951748.1;pid=100.00
chr08	exonerate	exon	9850421	9850567	100.00	-	.	ID=g7765.t1.cds;Parent=g7765.t1;protein=XP_043951748.1;pid=100.00
chr08	exonerate	exon	9875607	9876167	100.00	-	.	ID=g7765.t1.cds;Parent=g7765.t1;protein=XP_043951748.1;pid=100.00
chr08	exonerate	exon	9877723	9877827	100.00	-	.	ID=g7765.t1.cds;Parent=g7765.t1;protein=XP_043951748.1;pid=100.00
chr08	AUGUSTUS	gene	9898438	9913785	100	-	.	ID=g7766;cds=24;%evi=95.7;start_c=1;stop_c=1;busco=ray,-;symbol="Hook3";name="protein Hook homolog 3 isoform X2 [Gambusia affinis]";qcov=100.00;scov=100.00;ppid=100;seg=4.58;rep_cov=0.00;pfam=PF05622,PF19047
chr08	AUGUSTUS	transcript	9898438	9913785	100	-	.	ID=g7766.t1;Parent=g7766
chr08	AUGUSTUS	exon	9898438	9898450	100	-	1	ID=g7766.t1.cds;Parent=g7766.t1
chr08	AUGUSTUS	exon	9898627	9898763	100	-	0	ID=g7766.t1.cds;Parent=g7766.t1
chr08	AUGUSTUS	exon	9899775	9899846	100	-	0	ID=g7766.t1.cds;Parent=g7766.t1
chr08	AUGUSTUS	exon	9899940	9900044	100	-	0	ID=g7766.t1.cds;Parent=g7766.t1
chr08	AUGUSTUS	exon	9900152	9900252	100	-	2	ID=g7766.t1.cds;Parent=g7766.t1
chr08	AUGUSTUS	exon	9900608	9900690	100	-	1	ID=g7766.t1.cds;Parent=g7766.t1
chr08	AUGUSTUS	exon	9900814	9900848	100	-	0	ID=g7766.t1.cds;Parent=g7766.t1
chr08	AUGUSTUS	exon	9901052	9901139	100	-	1	ID=g7766.t1.cds;Parent=g7766.t1
chr08	AUGUSTUS	exon	9901381	9901521	100	-	1	ID=g7766.t1.cds;Parent=g7766.t1
chr08	AUGUSTUS	exon	9903994	9904063	100	-	2	ID=g7766.t1.cds;Parent=g7766.t1
chr08	AUGUSTUS	exon	9904157	9904241	100	-	0	ID=g7766.t1.cds;Parent=g7766.t1
chr08	AUGUSTUS	exon	9904354	9904464	100	-	0	ID=g7766.t1.cds;Parent=g7766.t1
chr08	AUGUSTUS	exon	9904560	9904673	100	-	0	ID=g7766.t1.cds;Parent=g7766.t1
chr08	AUGUSTUS	exon	9904784	9904871	100	-	1	ID=g7766.t1.cds;Parent=g7766.t1
chr08	AUGUSTUS	exon	9905748	9905888	100	-	1	ID=g7766.t1.cds;Parent=g7766.t1
chr08	AUGUSTUS	exon	9905977	9906140	100	-	0	ID=g7766.t1.cds;Parent=g7766.t1
chr08	AUGUSTUS	exon	9907979	9908062	100	-	0	ID=g7766.t1.cds;Parent=g7766.t1
chr08	AUGUSTUS	exon	9908983	9909048	100	-	0	ID=g7766.t1.cds;Parent=g7766.t1
chr08	AUGUSTUS	exon	9909153	9909220	100	-	2	ID=g7766.t1.cds;Parent=g7766.t1
chr08	AUGUSTUS	exon	9909329	9909461	100	-	0	ID=g7766.t1.cds;Parent=g7766.t1
chr08	AUGUSTUS	exon	9909559	9909609	100	-	0	ID=g7766.t1.cds;Parent=g7766.t1
chr08	AUGUSTUS	exon	9909694	9909766	100	-	1	ID=g7766.t1.cds;Parent=g7766.t1
chr08	AUGUSTUS	exon	9909878	9909963	100	-	0	ID=g7766.t1.cds;Parent=g7766.t1
chr08	AUGUSTUS	exon	9913729	9913785	100	-	0	ID=g7766.t1.cds;Parent=g7766.t1
chr08	exonerate	gene	9917166	9920096	83	-	.	ID=g7767;cds=6;protein=XP_044000650.1;pro_len=268;align=1-268;cover=100.00;pid=99.63;start_c=1;stop_c=1;pre_stop=0;frameshift=0;busco=ray,-;symbol="rnf170";name="E3 ubiquitin-protein ligase RNF170 [Gambusia affinis]";qcov=100.00;scov=100.00;ppid=99.6;seg=10.45;rep_cov=0.00;pfam=PF00097,PF06803
chr08	exonerate	transcript	9917166	9920096	83	-	.	ID=g7767.t1;Parent=g7767
chr08	exonerate	exon	9917166	9917435	100	-	.	ID=g7767.t1.cds;Parent=g7767.t1;protein=XP_044000650.1;pid=100.00
chr08	exonerate	exon	9918303	9918434	100	-	.	ID=g7767.t1.cds;Parent=g7767.t1;protein=XP_044000650.1;pid=100.00
chr08	exonerate	exon	9918781	9918854	100	-	.	ID=g7767.t1.cds;Parent=g7767.t1;protein=XP_044000650.1;pid=100.00
chr08	exonerate	exon	9919027	9919141	100	-	.	ID=g7767.t1.cds;Parent=g7767.t1;protein=XP_044000650.1;pid=100.00
chr08	exonerate	exon	9919572	9919647	100	-	.	ID=g7767.t1.cds;Parent=g7767.t1;protein=XP_044000650.1;pid=100.00
chr08	exonerate	exon	9919957	9920096	97.86	-	.	ID=g7767.t1.cds;Parent=g7767.t1;protein=XP_044000650.1;pid=97.86
chr08	exonerate	gene	9924055	9926398	100	+	.	ID=g7768;cds=8;protein=XP_044000782.1;pro_len=285;align=1-285;cover=100.00;pid=99.65;start_c=1;stop_c=1;pre_stop=0;frameshift=0;busco=ray,vert;symbol="gpn3";name="GPN-loop GTPase 3 [Gambusia affinis]";qcov=100.00;scov=100.00;ppid=99.6;seg=0.00;rep_cov=0.00;pfam=PF03029
chr08	exonerate	transcript	9924055	9926398	100	+	.	ID=g7768.t1;Parent=g7768
chr08	exonerate	exon	9924055	9924102	100	+	.	ID=g7768.t1.cds;Parent=g7768.t1;protein=XP_044000782.1;pid=100.00
chr08	exonerate	exon	9924244	9924352	100	+	.	ID=g7768.t1.cds;Parent=g7768.t1;protein=XP_044000782.1;pid=100.00
chr08	exonerate	exon	9924489	9924656	100	+	.	ID=g7768.t1.cds;Parent=g7768.t1;protein=XP_044000782.1;pid=100.00
chr08	exonerate	exon	9924938	9925062	100	+	.	ID=g7768.t1.cds;Parent=g7768.t1;protein=XP_044000782.1;pid=100.00
chr08	exonerate	exon	9925173	9925288	100	+	.	ID=g7768.t1.cds;Parent=g7768.t1;protein=XP_044000782.1;pid=100.00
chr08	exonerate	exon	9925447	9925543	100	+	.	ID=g7768.t1.cds;Parent=g7768.t1;protein=XP_044000782.1;pid=100.00
chr08	exonerate	exon	9925625	9925753	100	+	.	ID=g7768.t1.cds;Parent=g7768.t1;protein=XP_044000782.1;pid=100.00
chr08	exonerate	exon	9926333	9926398	100	+	.	ID=g7768.t1.cds;Parent=g7768.t1;protein=XP_044000782.1;pid=95.24
chr08	AUGUSTUS	gene	9926706	9930641	100	+	.	ID=g7769;cds=7;%evi=100;start_c=1;stop_c=1;busco=-,-;symbol="arpc3-a";name="actin-related protein 2/3 complex subunit 3 [Xiphophorus hellerii]";qcov=72.65;scov=100.00;ppid=100;seg=4.49;rep_cov=0.00;pfam=PF04062
chr08	AUGUSTUS	transcript	9926706	9930641	100	+	.	ID=g7769.t1;Parent=g7769
chr08	AUGUSTUS	exon	9926706	9926912	100	+	0	ID=g7769.t1.cds;Parent=g7769.t1
chr08	AUGUSTUS	exon	9927272	9927371	100	+	0	ID=g7769.t1.cds;Parent=g7769.t1
chr08	AUGUSTUS	exon	9927704	9927780	100	+	2	ID=g7769.t1.cds;Parent=g7769.t1
chr08	AUGUSTUS	exon	9928784	9928852	100	+	0	ID=g7769.t1.cds;Parent=g7769.t1
chr08	AUGUSTUS	exon	9929096	9929222	100	+	0	ID=g7769.t1.cds;Parent=g7769.t1
chr08	AUGUSTUS	exon	9929443	9929537	100	+	2	ID=g7769.t1.cds;Parent=g7769.t1
chr08	AUGUSTUS	exon	9930579	9930641	100	+	0	ID=g7769.t1.cds;Parent=g7769.t1
chr08	exonerate	gene	9975434	10132212	100.00	+	.	ID=g7770;cds=9;protein=XP_044000652.1;pro_len=1078;align=1-1078;cover=100.00;pid=100.00;start_c=1;stop_c=1;pre_stop=0;frameshift=0;busco=-,-;symbol="TMEM132C";name="transmembrane protein 132C [Gambusia affinis]";qcov=100.00;scov=100.00;ppid=100;seg=6.96;rep_cov=0.00;pfam=PF15705,PF15706,PF16070
chr08	exonerate	transcript	9975434	10132212	100.00	+	.	ID=g7770.t1;Parent=g7770
chr08	exonerate	exon	9975434	9975482	100.00	+	.	ID=g7770.t1.cds;Parent=g7770.t1;protein=XP_044000652.1;pid=100.00
chr08	exonerate	exon	10035839	10036763	100.00	+	.	ID=g7770.t1.cds;Parent=g7770.t1;protein=XP_044000652.1;pid=100.00
chr08	exonerate	exon	10069787	10069930	100.00	+	.	ID=g7770.t1.cds;Parent=g7770.t1;protein=XP_044000652.1;pid=100.00
chr08	exonerate	exon	10098988	10099177	100.00	+	.	ID=g7770.t1.cds;Parent=g7770.t1;protein=XP_044000652.1;pid=100.00
chr08	exonerate	exon	10112817	10112960	100.00	+	.	ID=g7770.t1.cds;Parent=g7770.t1;protein=XP_044000652.1;pid=100.00
chr08	exonerate	exon	10119227	10119435	100.00	+	.	ID=g7770.t1.cds;Parent=g7770.t1;protein=XP_044000652.1;pid=100.00
chr08	exonerate	exon	10123474	10123783	100.00	+	.	ID=g7770.t1.cds;Parent=g7770.t1;protein=XP_044000652.1;pid=100.00
chr08	exonerate	exon	10130531	10130722	100.00	+	.	ID=g7770.t1.cds;Parent=g7770.t1;protein=XP_044000652.1;pid=100.00
chr08	exonerate	exon	10131139	10132212	100.00	+	.	ID=g7770.t1.cds;Parent=g7770.t1;protein=XP_044000652.1;pid=100.00
chr08	exonerate	gene	10159626	10188375	99.33	-	.	ID=g7771;cds=10;protein=XP_044000440.1;pro_len=1194;align=1-1194;cover=100.00;pid=99.33;start_c=1;stop_c=1;pre_stop=0;frameshift=0;busco=-,-;symbol="Tmem132d";name="transmembrane protein 132D [Gambusia affinis]";qcov=100.00;scov=100.00;ppid=99.3;seg=8.38;rep_cov=0.92;pfam=PF15705,PF15706,PF16070
chr08	exonerate	transcript	10159626	10188375	99.33	-	.	ID=g7771.t1;Parent=g7771
chr08	exonerate	exon	10159626	10161080	99.38	-	.	ID=g7771.t1.cds;Parent=g7771.t1;protein=XP_044000440.1;pid=99.38
chr08	exonerate	exon	10165111	10165302	100.00	-	.	ID=g7771.t1.cds;Parent=g7771.t1;protein=XP_044000440.1;pid=100.00
chr08	exonerate	exon	10165388	10165501	100.00	-	.	ID=g7771.t1.cds;Parent=g7771.t1;protein=XP_044000440.1;pid=100.00
chr08	exonerate	exon	10165660	10165840	100.00	-	.	ID=g7771.t1.cds;Parent=g7771.t1;protein=XP_044000440.1;pid=100.00
chr08	exonerate	exon	10168419	10168627	95.69	-	.	ID=g7771.t1.cds;Parent=g7771.t1;protein=XP_044000440.1;pid=95.69
chr08	exonerate	exon	10170590	10170733	100.00	-	.	ID=g7771.t1.cds;Parent=g7771.t1;protein=XP_044000440.1;pid=100.00
chr08	exonerate	exon	10175023	10175194	100.00	-	.	ID=g7771.t1.cds;Parent=g7771.t1;protein=XP_044000440.1;pid=100.00
chr08	exonerate	exon	10178918	10179064	100.00	-	.	ID=g7771.t1.cds;Parent=g7771.t1;protein=XP_044000440.1;pid=100.00
chr08	exonerate	exon	10185376	10186282	99.67	-	.	ID=g7771.t1.cds;Parent=g7771.t1;protein=XP_044000440.1;pid=99.67
chr08	exonerate	exon	10188312	10188375	95.31	-	.	ID=g7771.t1.cds;Parent=g7771.t1;protein=XP_044000440.1;pid=95.31
chr08	exonerate	gene	10200385	10262597	13	-	.	ID=g7772;cds=25;protein=XP_043951681.1;pro_len=1500;align=1-1500;cover=100.00;pid=99.27;start_c=1;stop_c=1;pre_stop=0;frameshift=0;busco=-,-;symbol="RIMBP2";name="RIMS-binding protein 2 isoform X1 [Gambusia affinis]";qcov=100.00;scov=100.00;ppid=97.3;seg=12.21;rep_cov=2.98;pfam=PF07653,PF14604
chr08	exonerate	transcript	10200385	10262597	13	-	.	ID=g7772.t1;Parent=g7772
chr08	exonerate	exon	10200385	10200618	94.81	-	.	ID=g7772.t1.cds;Parent=g7772.t1;protein=XP_043951681.1;pid=94.81
chr08	exonerate	exon	10203846	10204010	98.18	-	.	ID=g7772.t1.cds;Parent=g7772.t1;protein=XP_043951681.1;pid=98.18
chr08	exonerate	exon	10204835	10204906	100.00	-	.	ID=g7772.t1.cds;Parent=g7772.t1;protein=XP_043951681.1;pid=100.00
chr08	exonerate	exon	10205273	10205373	100.00	-	.	ID=g7772.t1.cds;Parent=g7772.t1;protein=XP_043951681.1;pid=100.00
chr08	exonerate	exon	10205948	10206116	100.00	-	.	ID=g7772.t1.cds;Parent=g7772.t1;protein=XP_043951681.1;pid=100.00
chr08	exonerate	exon	10206517	10206686	100.00	-	.	ID=g7772.t1.cds;Parent=g7772.t1;protein=XP_043951681.1;pid=100.00
chr08	exonerate	exon	10208600	10208728	100.00	-	.	ID=g7772.t1.cds;Parent=g7772.t1;protein=XP_043951681.1;pid=100.00
chr08	exonerate	exon	10210354	10210456	100.00	-	.	ID=g7772.t1.cds;Parent=g7772.t1;protein=XP_043951681.1;pid=100.00
chr08	exonerate	exon	10211964	10212110	100.00	-	.	ID=g7772.t1.cds;Parent=g7772.t1;protein=XP_043951681.1;pid=100.00
chr08	exonerate	exon	10212334	10212489	100.00	-	.	ID=g7772.t1.cds;Parent=g7772.t1;protein=XP_043951681.1;pid=100.00
chr08	exonerate	exon	10212651	10213433	100.00	-	.	ID=g7772.t1.cds;Parent=g7772.t1;protein=XP_043951681.1;pid=100.00
chr08	exonerate	exon	10214302	10214453	100.00	-	.	ID=g7772.t1.cds;Parent=g7772.t1;protein=XP_043951681.1;pid=100.00
chr08	exonerate	exon	10215878	10215901	100.00	-	.	ID=g7772.t1.cds;Parent=g7772.t1;protein=XP_043951681.1;pid=100.00
chr08	exonerate	exon	10217094	10217903	100.00	-	.	ID=g7772.t1.cds;Parent=g7772.t1;protein=XP_043951681.1;pid=100.00
chr08	exonerate	exon	10220490	10220599	100	-	.	ID=g7772.t1.cds;Parent=g7772.t1;protein=XP_043951681.1;pid=100.00
chr08	exonerate	exon	10220704	10220783	100	-	.	ID=g7772.t1.cds;Parent=g7772.t1;protein=XP_043951681.1;pid=100.00
chr08	exonerate	exon	10220915	10221072	100.00	-	.	ID=g7772.t1.cds;Parent=g7772.t1;protein=XP_043951681.1;pid=100.00
chr08	exonerate	exon	10222078	10222282	100.00	-	.	ID=g7772.t1.cds;Parent=g7772.t1;protein=XP_043951681.1;pid=100.00
chr08	exonerate	exon	10224246	10224296	94.12	-	.	ID=g7772.t1.cds;Parent=g7772.t1;protein=XP_043951681.1;pid=94.12
chr08	exonerate	exon	10224425	10224502	100.00	-	.	ID=g7772.t1.cds;Parent=g7772.t1;protein=XP_043951681.1;pid=100.00
chr08	exonerate	exon	10225625	10225726	94.29	-	.	ID=g7772.t1.cds;Parent=g7772.t1;protein=XP_043951681.1;pid=94.29
chr08	exonerate	exon	10229010	10229132	97.56	-	.	ID=g7772.t1.cds;Parent=g7772.t1;protein=XP_043951681.1;pid=97.56
chr08	exonerate	exon	10232558	10232647	100.00	-	.	ID=g7772.t1.cds;Parent=g7772.t1;protein=XP_043951681.1;pid=100.00
chr08	exonerate	exon	10254235	10254381	97.96	-	.	ID=g7772.t1.cds;Parent=g7772.t1;protein=XP_043951681.1;pid=97.96
chr08	exonerate	exon	10262457	10262597	97.87	-	.	ID=g7772.t1.cds;Parent=g7772.t1;protein=XP_043951681.1;pid=97.87
chr08	exonerate	gene	10266847	10272687	100	-	.	ID=g7773;cds=15;protein=XP_043951680.1;pro_len=544;align=1-544;cover=100.00;pid=98.53;start_c=1;stop_c=1;pre_stop=0;frameshift=0;busco=ray,vert;symbol="noc4l";name="nucleolar complex protein 4 homolog [Gambusia affinis]";qcov=100.00;scov=100.00;ppid=98.5;seg=4.60;rep_cov=0.00;pfam=PF03914
chr08	exonerate	transcript	10266847	10272687	100	-	.	ID=g7773.t1;Parent=g7773
chr08	exonerate	exon	10266847	10266966	100	-	.	ID=g7773.t1.cds;Parent=g7773.t1;protein=XP_043951680.1;pid=97.44
chr08	exonerate	exon	10267213	10267326	100	-	.	ID=g7773.t1.cds;Parent=g7773.t1;protein=XP_043951680.1;pid=94.74
chr08	exonerate	exon	10268401	10268483	100	-	.	ID=g7773.t1.cds;Parent=g7773.t1;protein=XP_043951680.1;pid=100.00
chr08	exonerate	exon	10268644	10268807	100	-	.	ID=g7773.t1.cds;Parent=g7773.t1;protein=XP_043951680.1;pid=100.00
chr08	exonerate	exon	10268918	10269028	100	-	.	ID=g7773.t1.cds;Parent=g7773.t1;protein=XP_043951680.1;pid=100.00
chr08	exonerate	exon	10269180	10269240	100	-	.	ID=g7773.t1.cds;Parent=g7773.t1;protein=XP_043951680.1;pid=100.00
chr08	exonerate	exon	10269575	10269686	100	-	.	ID=g7773.t1.cds;Parent=g7773.t1;protein=XP_043951680.1;pid=97.32
chr08	exonerate	exon	10269777	10269827	100	-	.	ID=g7773.t1.cds;Parent=g7773.t1;protein=XP_043951680.1;pid=100.00
chr08	exonerate	exon	10269911	10269945	100	-	.	ID=g7773.t1.cds;Parent=g7773.t1;protein=XP_043951680.1;pid=100.00
chr08	exonerate	exon	10270081	10270183	100	-	.	ID=g7773.t1.cds;Parent=g7773.t1;protein=XP_043951680.1;pid=100.00
chr08	exonerate	exon	10270273	10270422	100	-	.	ID=g7773.t1.cds;Parent=g7773.t1;protein=XP_043951680.1;pid=100.00
chr08	exonerate	exon	10270566	10270673	100	-	.	ID=g7773.t1.cds;Parent=g7773.t1;protein=XP_043951680.1;pid=94.44
chr08	exonerate	exon	10270980	10271086	100	-	.	ID=g7773.t1.cds;Parent=g7773.t1;protein=XP_043951680.1;pid=100.00
chr08	exonerate	exon	10272265	10272385	100	-	.	ID=g7773.t1.cds;Parent=g7773.t1;protein=XP_043951680.1;pid=100.00
chr08	exonerate	exon	10272493	10272687	100	-	.	ID=g7773.t1.cds;Parent=g7773.t1;protein=XP_043951680.1;pid=96.92
chr08	exonerate	gene	10273936	10276287	100	-	.	ID=g7774;cds=6;protein=XP_044000409.1;pro_len=417;align=1-417;cover=100.00;pid=99.76;start_c=1;stop_c=1;pre_stop=0;frameshift=0;busco=ray,vert;symbol="Pus1";name="tRNA pseudouridine synthase A [Gambusia affinis]";qcov=100.00;scov=100.00;ppid=99.8;seg=0.00;rep_cov=0.00;pfam=PF01416
chr08	exonerate	transcript	10273936	10276287	100	-	.	ID=g7774.t1;Parent=g7774
chr08	exonerate	exon	10273936	10273968	100	-	.	ID=g7774.t1.cds;Parent=g7774.t1;protein=XP_044000409.1;pid=90.00
chr08	exonerate	exon	10274071	10274771	100	-	.	ID=g7774.t1.cds;Parent=g7774.t1;protein=XP_044000409.1;pid=100.00
chr08	exonerate	exon	10275232	10275334	100	-	.	ID=g7774.t1.cds;Parent=g7774.t1;protein=XP_044000409.1;pid=100.00
chr08	exonerate	exon	10275575	10275712	100	-	.	ID=g7774.t1.cds;Parent=g7774.t1;protein=XP_044000409.1;pid=100.00
chr08	exonerate	exon	10275920	10276134	100	-	.	ID=g7774.t1.cds;Parent=g7774.t1;protein=XP_044000409.1;pid=100.00
chr08	exonerate	exon	10276224	10276287	100	-	.	ID=g7774.t1.cds;Parent=g7774.t1;protein=XP_044000409.1;pid=100.00
chr08	GffMerge	gene	10276371	10279336	33	+	.	ID=g7775;cds=4;protein=XP_044000410.1;pro_len=272;align=1-272;cover=100.00;pid=94.85;start_c=1;stop_c=1;pre_stop=0;frameshift=0;busco=-,-;symbol="-";name="anther-specific proline-rich protein APG-like [Gambusia affinis]";qcov=95.27;scov=100.00;ppid=95.6;seg=20.36;rep_cov=0.00;pfam=-
chr08	GffMerge	transcript	10276371	10279336	33	+	.	ID=g7775.t1;Parent=g7775
chr08	AUGUSTUS	exon	10276371	10276390	0.75	+	0	ID=g7775.t1.cds;Parent=g7775.t1
chr08	AUGUSTUS	exon	10276621	10276639	1	+	1	ID=g7775.t1.cds;Parent=g7775.t1
chr08	exonerate	exon	10277780	10277948	100.00	+	.	ID=g7775.t1.cds;Parent=g7775.t1;protein=XP_044000410.1;pid=100.00
chr08	exonerate	exon	10278717	10279336	93.51	+	.	ID=g7775.t1.cds;Parent=g7775.t1;protein=XP_044000410.1;pid=93.51
chr08	miniprot	gene	10284128	10305111	100	+	.	ID=g7776;cds=23;protein=XP_044000381.1;pro_len=1042;align=1-1042;cover=100.00;pid=99.90;start_c=1;stop_c=1;pre_stop=0;frameshift=0;busco=-,-;symbol="ATP2A2";name="sarcoplasmic/endoplasmic reticulum calcium ATPase 2b isoform X1 [Gambusia affinis]";qcov=100.00;scov=100.00;ppid=99.9;seg=3.45;rep_cov=1.37;pfam=PF00122,PF00689,PF00690,PF08282,PF13246
chr08	miniprot	transcript	10284128	10305111	100	+	.	ID=g7776.t1;Parent=g7776
chr08	miniprot	exon	10284128	10284245	100	+	0	ID=g7776.t1.cds;Parent=g7776.t1;protein=XP_044000381.1;pid=100.00
chr08	miniprot	exon	10284541	10284558	100	+	2	ID=g7776.t1.cds;Parent=g7776.t1;protein=XP_044000381.1;pid=100.00
chr08	miniprot	exon	10284657	10284739	100	+	2	ID=g7776.t1.cds;Parent=g7776.t1;protein=XP_044000381.1;pid=100.00
chr08	miniprot	exon	10289833	10289937	100	+	0	ID=g7776.t1.cds;Parent=g7776.t1;protein=XP_044000381.1;pid=100.00
chr08	miniprot	exon	10290895	10291033	100	+	0	ID=g7776.t1.cds;Parent=g7776.t1;protein=XP_044000381.1;pid=100.00
chr08	miniprot	exon	10296978	10297058	100	+	2	ID=g7776.t1.cds;Parent=g7776.t1;protein=XP_044000381.1;pid=100.00
chr08	miniprot	exon	10297719	10297804	100	+	2	ID=g7776.t1.cds;Parent=g7776.t1;protein=XP_044000381.1;pid=100.00
chr08	miniprot	exon	10298427	10298582	100	+	0	ID=g7776.t1.cds;Parent=g7776.t1;protein=XP_044000381.1;pid=100.00
chr08	miniprot	exon	10298708	10298849	100	+	0	ID=g7776.t1.cds;Parent=g7776.t1;protein=XP_044000381.1;pid=100.00
chr08	miniprot	exon	10299069	10299235	100	+	2	ID=g7776.t1.cds;Parent=g7776.t1;protein=XP_044000381.1;pid=100.00
chr08	miniprot	exon	10300684	10300772	100	+	0	ID=g7776.t1.cds;Parent=g7776.t1;protein=XP_044000381.1;pid=100.00
chr08	miniprot	exon	10300877	10300979	100	+	1	ID=g7776.t1.cds;Parent=g7776.t1;protein=XP_044000381.1;pid=100.00
chr08	miniprot	exon	10301059	10301190	100	+	0	ID=g7776.t1.cds;Parent=g7776.t1;protein=XP_044000381.1;pid=100.00
chr08	miniprot	exon	10301286	10301405	100	+	0	ID=g7776.t1.cds;Parent=g7776.t1;protein=XP_044000381.1;pid=100.00
chr08	miniprot	exon	10302185	10302403	100	+	0	ID=g7776.t1.cds;Parent=g7776.t1;protein=XP_044000381.1;pid=98.63
chr08	miniprot	exon	10302485	10302608	100	+	0	ID=g7776.t1.cds;Parent=g7776.t1;protein=XP_044000381.1;pid=100.00
chr08	miniprot	exon	10302699	10302910	100	+	2	ID=g7776.t1.cds;Parent=g7776.t1;protein=XP_044000381.1;pid=100.00
chr08	miniprot	exon	10302999	10303219	100	+	0	ID=g7776.t1.cds;Parent=g7776.t1;protein=XP_044000381.1;pid=100.00
chr08	miniprot	exon	10303306	10303508	100	+	1	ID=g7776.t1.cds;Parent=g7776.t1;protein=XP_044000381.1;pid=100.00
chr08	miniprot	exon	10303636	10303721	100	+	2	ID=g7776.t1.cds;Parent=g7776.t1;protein=XP_044000381.1;pid=100.00
chr08	miniprot	exon	10303805	10303938	100	+	0	ID=g7776.t1.cds;Parent=g7776.t1;protein=XP_044000381.1;pid=100.00
chr08	miniprot	exon	10304636	10304753	100	+	1	ID=g7776.t1.cds;Parent=g7776.t1;protein=XP_044000381.1;pid=100.00
chr08	miniprot	exon	10304839	10305111	100	+	0	ID=g7776.t1.cds;Parent=g7776.t1;protein=XP_044000381.1;pid=100.00
chr08	miniprot	gene	10310883	10377850	100	+	.	ID=g7777;cds=23;protein=XP_044000432.1;pro_len=1372;align=1-1372;cover=100.00;pid=100.00;start_c=1;stop_c=1;pre_stop=0;frameshift=0;busco=-,-;symbol="BCR";name="breakpoint cluster region protein [Gambusia affinis]";qcov=100.00;scov=100.00;ppid=100;seg=14.21;rep_cov=1.02;pfam=PF00168,PF00620,PF00621,PF09036,PF19057
chr08	miniprot	transcript	10310883	10377850	100	+	.	ID=g7777.t1;Parent=g7777
chr08	miniprot	exon	10310883	10312467	100	+	0	ID=g7777.t1.cds;Parent=g7777.t1;protein=XP_044000432.1;pid=100.00
chr08	miniprot	exon	10349502	10349686	100	+	2	ID=g7777.t1.cds;Parent=g7777.t1;protein=XP_044000432.1;pid=100.00
chr08	miniprot	exon	10355033	10355137	100	+	0	ID=g7777.t1.cds;Parent=g7777.t1;protein=XP_044000432.1;pid=100.00
chr08	miniprot	exon	10355521	10355706	100	+	0	ID=g7777.t1.cds;Parent=g7777.t1;protein=XP_044000432.1;pid=100.00
chr08	miniprot	exon	10360559	10360666	100	+	0	ID=g7777.t1.cds;Parent=g7777.t1;protein=XP_044000432.1;pid=100.00
chr08	miniprot	exon	10361847	10361904	100	+	0	ID=g7777.t1.cds;Parent=g7777.t1;protein=XP_044000432.1;pid=100.00
chr08	miniprot	exon	10362005	10362057	100	+	2	ID=g7777.t1.cds;Parent=g7777.t1;protein=XP_044000432.1;pid=100.00
chr08	miniprot	exon	10362196	10362336	100	+	0	ID=g7777.t1.cds;Parent=g7777.t1;protein=XP_044000432.1;pid=100.00
chr08	miniprot	exon	10368680	10368801	100	+	0	ID=g7777.t1.cds;Parent=g7777.t1;protein=XP_044000432.1;pid=100.00
chr08	miniprot	exon	10369577	10369742	100	+	1	ID=g7777.t1.cds;Parent=g7777.t1;protein=XP_044000432.1;pid=100.00
chr08	miniprot	exon	10369833	10369952	100	+	0	ID=g7777.t1.cds;Parent=g7777.t1;protein=XP_044000432.1;pid=100.00
chr08	miniprot	exon	10371193	10371268	100	+	0	ID=g7777.t1.cds;Parent=g7777.t1;protein=XP_044000432.1;pid=100.00
chr08	miniprot	exon	10371487	10371591	100	+	2	ID=g7777.t1.cds;Parent=g7777.t1;protein=XP_044000432.1;pid=100.00
chr08	miniprot	exon	10371810	10371884	100	+	2	ID=g7777.t1.cds;Parent=g7777.t1;protein=XP_044000432.1;pid=100.00
chr08	miniprot	exon	10372098	10372195	100	+	2	ID=g7777.t1.cds;Parent=g7777.t1;protein=XP_044000432.1;pid=100.00
chr08	miniprot	exon	10373157	10373288	100	+	0	ID=g7777.t1.cds;Parent=g7777.t1;protein=XP_044000432.1;pid=100.00
chr08	miniprot	exon	10375075	10375134	100	+	0	ID=g7777.t1.cds;Parent=g7777.t1;protein=XP_044000432.1;pid=100.00
chr08	miniprot	exon	10375331	10375440	100	+	0	ID=g7777.t1.cds;Parent=g7777.t1;protein=XP_044000432.1;pid=100.00
chr08	miniprot	exon	10376088	10376227	100	+	1	ID=g7777.t1.cds;Parent=g7777.t1;protein=XP_044000432.1;pid=100.00
chr08	miniprot	exon	10376465	10376599	100	+	2	ID=g7777.t1.cds;Parent=g7777.t1;protein=XP_044000432.1;pid=100.00
chr08	miniprot	exon	10376761	10376866	100	+	2	ID=g7777.t1.cds;Parent=g7777.t1;protein=XP_044000432.1;pid=100.00
chr08	miniprot	exon	10377297	10377459	100	+	1	ID=g7777.t1.cds;Parent=g7777.t1;protein=XP_044000432.1;pid=100.00
chr08	miniprot	exon	10377761	10377850	100	+	0	ID=g7777.t1.cds;Parent=g7777.t1;protein=XP_044000432.1;pid=100.00
chr08	exonerate	gene	10391533	10395136	33	+	.	ID=g7778;cds=4;protein=XP_044000794.1;pro_len=469;align=1-469;cover=100.00;pid=98.08;start_c=1;stop_c=1;pre_stop=0;frameshift=1;busco=-,-;symbol="ADORA2A";name="adenosine A2a receptor b [Gambusia affinis]";qcov=100.00;scov=100.00;ppid=98.1;seg=3.85;rep_cov=0.00;pfam=PF00001
chr08	exonerate	transcript	10391533	10395136	33	+	.	ID=g7778.t1;Parent=g7778
chr08	exonerate	exon	10391533	10391732	100	+	.	ID=g7778.t1.cds;Parent=g7778.t1;protein=XP_044000794.1;pid=100.00
chr08	exonerate	exon	10391892	10392023	100.00	+	.	ID=g7778.t1.cds;Parent=g7778.t1;protein=XP_044000794.1;pid=100.00
chr08	exonerate	exon	10393572	10393675	100.00	+	.	ID=g7778.t1.cds;Parent=g7778.t1;protein=XP_044000794.1;pid=100.00
chr08	exonerate	exon	10394165	10395136	97.22	+	.	ID=g7778.t1.cds;Parent=g7778.t1;protein=XP_044000794.1;pid=97.22;!
chr08	exonerate	gene	10399480	10401661	67	+	.	ID=g7779;cds=3;protein=XP_005799708.1;pro_len=127;align=1-127;cover=100.00;pid=100.00;start_c=1;stop_c=1;pre_stop=0;frameshift=0;busco=-,vert;symbol="SNRPD3";name="small nuclear ribonucleoprotein D3 polypeptide, like [Poeciliopsis prolifica]";qcov=100.00;scov=100.00;ppid=100;seg=8.66;rep_cov=0.00;pfam=PF01423
chr08	exonerate	transcript	10399480	10401661	67	+	.	ID=g7779.t1;Parent=g7779
chr08	exonerate	exon	10399480	10399605	100.00	+	.	ID=g7779.t1.cds;Parent=g7779.t1;protein=XP_005799708.1;pid=100.00
chr08	exonerate	exon	10401103	10401295	100	+	.	ID=g7779.t1.cds;Parent=g7779.t1;protein=XP_005799708.1;pid=100.00
chr08	exonerate	exon	10401597	10401661	100	+	.	ID=g7779.t1.cds;Parent=g7779.t1;protein=XP_005799708.1;pid=100.00
chr08	miniprot	gene	10406567	10416713	94	+	.	ID=g7780;cds=16;protein=XP_043951615.1;pro_len=572;align=1-572;cover=100.00;pid=99.83;start_c=1;stop_c=1;pre_stop=0;frameshift=0;busco=ray,-;symbol="CAMKK2";name="calcium/calmodulin-dependent protein kinase kinase 2 [Gambusia affinis]";qcov=100.00;scov=100.00;ppid=99.8;seg=9.27;rep_cov=0.00;pfam=PF00069
chr08	miniprot	transcript	10406567	10416713	94	+	.	ID=g7780.t1;Parent=g7780
chr08	miniprot	exon	10406567	10406782	100.00	+	0	ID=g7780.t1.cds;Parent=g7780.t1;protein=XP_043951615.1;pid=100.00
chr08	miniprot	exon	10406878	10407219	100	+	0	ID=g7780.t1.cds;Parent=g7780.t1;protein=XP_043951615.1;pid=100.00
chr08	miniprot	exon	10408438	10408485	100	+	0	ID=g7780.t1.cds;Parent=g7780.t1;protein=XP_043951615.1;pid=100.00
chr08	miniprot	exon	10409329	10409382	100	+	0	ID=g7780.t1.cds;Parent=g7780.t1;protein=XP_043951615.1;pid=100.00
chr08	miniprot	exon	10411243	10411294	100	+	0	ID=g7780.t1.cds;Parent=g7780.t1;protein=XP_043951615.1;pid=100.00
chr08	miniprot	exon	10411407	10411540	100	+	2	ID=g7780.t1.cds;Parent=g7780.t1;protein=XP_043951615.1;pid=100.00
chr08	miniprot	exon	10411893	10411929	100	+	0	ID=g7780.t1.cds;Parent=g7780.t1;protein=XP_043951615.1;pid=100.00
chr08	miniprot	exon	10412110	10412131	100	+	2	ID=g7780.t1.cds;Parent=g7780.t1;protein=XP_043951615.1;pid=100.00
chr08	miniprot	exon	10412263	10412351	100	+	1	ID=g7780.t1.cds;Parent=g7780.t1;protein=XP_043951615.1;pid=100.00
chr08	miniprot	exon	10412984	10413183	100	+	2	ID=g7780.t1.cds;Parent=g7780.t1;protein=XP_043951615.1;pid=100.00
chr08	miniprot	exon	10413327	10413380	100	+	0	ID=g7780.t1.cds;Parent=g7780.t1;protein=XP_043951615.1;pid=100.00
chr08	miniprot	exon	10413490	10413563	100	+	0	ID=g7780.t1.cds;Parent=g7780.t1;protein=XP_043951615.1;pid=100.00
chr08	miniprot	exon	10413674	10413761	100	+	1	ID=g7780.t1.cds;Parent=g7780.t1;protein=XP_043951615.1;pid=100.00
chr08	miniprot	exon	10414791	10414922	100	+	0	ID=g7780.t1.cds;Parent=g7780.t1;protein=XP_043951615.1;pid=100.00
chr08	miniprot	exon	10415090	10415193	100	+	0	ID=g7780.t1.cds;Parent=g7780.t1;protein=XP_043951615.1;pid=97.14
chr08	miniprot	exon	10416641	10416713	100	+	1	ID=g7780.t1.cds;Parent=g7780.t1;protein=XP_043951615.1;pid=100.00
chr08	AUGUSTUS	gene	10426300	10441575	100	-	.	ID=g7781;cds=10;%evi=100;start_c=1;stop_c=1;busco=-,-;symbol="nsmf";name="NMDA receptor synaptonuclear signaling and neuronal migration factor isoform X4 [Gambusia affinis]";qcov=95.77;scov=45.26;ppid=100;seg=10.92;rep_cov=1.64;pfam=-
chr08	AUGUSTUS	transcript	10426300	10441575	100	-	.	ID=g7781.t1;Parent=g7781
chr08	AUGUSTUS	exon	10426300	10426397	100	-	2	ID=g7781.t1.cds;Parent=g7781.t1
chr08	AUGUSTUS	exon	10427605	10427680	100	-	0	ID=g7781.t1.cds;Parent=g7781.t1
chr08	AUGUSTUS	exon	10430176	10430278	100	-	1	ID=g7781.t1.cds;Parent=g7781.t1
chr08	AUGUSTUS	exon	10430715	10430794	100	-	0	ID=g7781.t1.cds;Parent=g7781.t1
chr08	AUGUSTUS	exon	10430890	10430960	100	-	2	ID=g7781.t1.cds;Parent=g7781.t1
chr08	AUGUSTUS	exon	10432398	10432431	100	-	0	ID=g7781.t1.cds;Parent=g7781.t1
chr08	AUGUSTUS	exon	10432575	10432658	100	-	0	ID=g7781.t1.cds;Parent=g7781.t1
chr08	AUGUSTUS	exon	10433966	10434096	100	-	2	ID=g7781.t1.cds;Parent=g7781.t1
chr08	AUGUSTUS	exon	10438243	10438332	100	-	2	ID=g7781.t1.cds;Parent=g7781.t1
chr08	AUGUSTUS	exon	10441488	10441575	100	-	0	ID=g7781.t1.cds;Parent=g7781.t1
chr08	GeneWise	gene	10491256	10509398	91	-	.	ID=g7782;cds=34;protein=XP_043951746.1;pro_len=1340;align=1-1340;cover=100.00;pid=98.81;start_c=1;stop_c=1;pre_stop=0;frameshift=0;busco=-,-;symbol="Pnpla7";name="patatin-like phospholipase domain-containing protein 7a isoform X1 [Gambusia affinis]";qcov=100.00;scov=100.00;ppid=96.0;seg=3.42;rep_cov=0.00;pfam=PF00027,PF01734
chr08	GeneWise	transcript	10491256	10509398	91	-	.	ID=g7782.t1;Parent=g7782
chr08	GeneWise	exon	10491256	10491366	100	-	0	ID=g7782.t1.cds;Parent=g7782.t1;protein=XP_043951746.1;pid=97.22
chr08	GeneWise	exon	10491891	10492006	100	-	1	ID=g7782.t1.cds;Parent=g7782.t1;protein=XP_043951746.1;pid=100.00
chr08	GeneWise	exon	10492527	10492611	100	-	0	ID=g7782.t1.cds;Parent=g7782.t1;protein=XP_043951746.1;pid=100.00
chr08	GeneWise	exon	10494546	10494665	100	-	0	ID=g7782.t1.cds;Parent=g7782.t1;protein=XP_043951746.1;pid=100.00
chr08	GeneWise	exon	10494813	10494965	100	-	0	ID=g7782.t1.cds;Parent=g7782.t1;protein=XP_043951746.1;pid=100.00
chr08	GeneWise	exon	10495105	10495253	100	-	1	ID=g7782.t1.cds;Parent=g7782.t1;protein=XP_043951746.1;pid=100.00
chr08	GeneWise	exon	10495362	10495498	100.00	-	2	ID=g7782.t1.cds;Parent=g7782.t1;protein=XP_043951746.1;pid=100.00
chr08	GeneWise	exon	10496220	10496293	100.00	-	0	ID=g7782.t1.cds;Parent=g7782.t1;protein=XP_043951746.1;pid=100.00
chr08	GeneWise	exon	10496376	10496492	100	-	0	ID=g7782.t1.cds;Parent=g7782.t1;protein=XP_043951746.1;pid=100.00
chr08	GeneWise	exon	10497427	10497583	100	-	2	ID=g7782.t1.cds;Parent=g7782.t1;protein=XP_043951746.1;pid=100.00
chr08	GeneWise	exon	10497666	10497784	100	-	0	ID=g7782.t1.cds;Parent=g7782.t1;protein=XP_043951746.1;pid=100.00
chr08	GeneWise	exon	10497898	10498080	100	-	0	ID=g7782.t1.cds;Parent=g7782.t1;protein=XP_043951746.1;pid=100.00
chr08	GeneWise	exon	10499522	10499690	100	-	2	ID=g7782.t1.cds;Parent=g7782.t1;protein=XP_043951746.1;pid=100.00
chr08	GeneWise	exon	10499905	10499968	100	-	1	ID=g7782.t1.cds;Parent=g7782.t1;protein=XP_043951746.1;pid=100.00
chr08	GeneWise	exon	10500840	10500989	100	-	1	ID=g7782.t1.cds;Parent=g7782.t1;protein=XP_043951746.1;pid=100.00
chr08	GeneWise	exon	10501142	10501208	100	-	0	ID=g7782.t1.cds;Parent=g7782.t1;protein=XP_043951746.1;pid=100.00
chr08	GeneWise	exon	10501315	10501428	100	-	0	ID=g7782.t1.cds;Parent=g7782.t1;protein=XP_043951746.1;pid=97.37
chr08	GeneWise	exon	10503054	10503177	100	-	2	ID=g7782.t1.cds;Parent=g7782.t1;protein=XP_043951746.1;pid=100.00
chr08	GeneWise	exon	10503321	10503452	100	-	2	ID=g7782.t1.cds;Parent=g7782.t1;protein=XP_043951746.1;pid=100.00
chr08	GeneWise	exon	10503560	10503765	100	-	0	ID=g7782.t1.cds;Parent=g7782.t1;protein=XP_043951746.1;pid=100.00
chr08	GeneWise	exon	10504555	10504632	100	-	0	ID=g7782.t1.cds;Parent=g7782.t1;protein=XP_043951746.1;pid=100.00
chr08	GeneWise	exon	10504760	10504915	100	-	0	ID=g7782.t1.cds;Parent=g7782.t1;protein=XP_043951746.1;pid=100.00
chr08	GeneWise	exon	10505072	10505148	100	-	1	ID=g7782.t1.cds;Parent=g7782.t1;protein=XP_043951746.1;pid=100.00
chr08	GeneWise	exon	10505241	10505312	100	-	1	ID=g7782.t1.cds;Parent=g7782.t1;protein=XP_043951746.1;pid=100.00
chr08	GeneWise	exon	10505404	10505533	100	-	0	ID=g7782.t1.cds;Parent=g7782.t1;protein=XP_043951746.1;pid=97.67
chr08	GeneWise	exon	10505993	10506073	100	-	0	ID=g7782.t1.cds;Parent=g7782.t1;protein=XP_043951746.1;pid=100.00
chr08	GeneWise	exon	10506189	10506317	100	-	0	ID=g7782.t1.cds;Parent=g7782.t1;protein=XP_043951746.1;pid=100.00
chr08	GeneWise	exon	10507266	10507346	100	-	0	ID=g7782.t1.cds;Parent=g7782.t1;protein=XP_043951746.1;pid=100.00
chr08	GeneWise	exon	10507695	10507854	100	-	2	ID=g7782.t1.cds;Parent=g7782.t1;protein=XP_043951746.1;pid=100.00
chr08	GeneWise	exon	10507943	10508268	100.00	-	0	ID=g7782.t1.cds;Parent=g7782.t1;protein=XP_043951746.1;pid=100.00
chr08	GeneWise	exon	10508607	10508689	100	-	1	ID=g7782.t1.cds;Parent=g7782.t1;protein=XP_043951746.1;pid=100.00
chr08	GeneWise	exon	10508813	10508900	100	-	0	ID=g7782.t1.cds;Parent=g7782.t1;protein=XP_043951746.1;pid=96.55
chr08	GeneWise	exon	10509144	10509218	100	-	0	ID=g7782.t1.cds;Parent=g7782.t1;protein=XP_043951746.1;pid=100.00
chr08	GeneWise	exon	10509351	10509398	100.00	-	0	ID=g7782.t1.cds;Parent=g7782.t1;protein=XP_043951746.1;pid=100.00
chr08	exonerate	gene	10511440	10514245	20	-	.	ID=g7783;cds=6;protein=XP_043951742.1;pro_len=239;align=1-239;cover=100.00;pid=100.00;start_c=1;stop_c=1;pre_stop=0;frameshift=0;busco=ray,-;symbol="CLIC4";name="chloride intracellular channel protein 3 isoform X1 [Gambusia affinis]";qcov=100.00;scov=100.00;ppid=100;seg=0.00;rep_cov=0.00;pfam=PF13409,PF13410
chr08	exonerate	transcript	10511440	10514245	20	-	.	ID=g7783.t1;Parent=g7783
chr08	exonerate	exon	10511440	10511604	100	-	.	ID=g7783.t1.cds;Parent=g7783.t1;protein=XP_043951742.1;pid=100.00
chr08	exonerate	exon	10511700	10511875	100.00	-	.	ID=g7783.t1.cds;Parent=g7783.t1;protein=XP_043951742.1;pid=100.00
chr08	exonerate	exon	10511969	10512075	100.00	-	.	ID=g7783.t1.cds;Parent=g7783.t1;protein=XP_043951742.1;pid=100.00
chr08	exonerate	exon	10512165	10512290	100.00	-	.	ID=g7783.t1.cds;Parent=g7783.t1;protein=XP_043951742.1;pid=100.00
chr08	exonerate	exon	10513529	10513638	100.00	-	.	ID=g7783.t1.cds;Parent=g7783.t1;protein=XP_043951742.1;pid=100.00
chr08	exonerate	exon	10514210	10514245	100.00	-	.	ID=g7783.t1.cds;Parent=g7783.t1;protein=XP_043951742.1;pid=100.00
chr08	exonerate	gene	10523690	10524730	99.42	+	.	ID=g7784;cds=1;protein=XP_043951741.1;pro_len=346;align=1-346;cover=100.00;pid=99.42;start_c=1;stop_c=1;pre_stop=0;frameshift=0;busco=-,-;symbol="Fut7";name="alpha-(1,3)-fucosyltransferase 7 [Gambusia affinis]";qcov=100.00;scov=100.00;ppid=99.4;seg=0.00;rep_cov=0.00;pfam=PF00852,PF17039
chr08	exonerate	transcript	10523690	10524730	99.42	+	.	ID=g7784.t1;Parent=g7784
chr08	exonerate	exon	10523690	10524730	99.42	+	.	ID=g7784.t1.cds;Parent=g7784.t1;protein=XP_043951741.1;pid=99.42
chr08	exonerate	gene	10529586	10531800	99.37	-	.	ID=g7785;cds=5;protein=XP_043951740.1;pro_len=476;align=1-476;cover=100.00;pid=99.37;start_c=1;stop_c=1;pre_stop=0;frameshift=0;busco=ray,-;symbol="pou5f1";name="POU domain, class 5, transcription factor 1 [Gambusia affinis]";qcov=100.00;scov=100.00;ppid=99.4;seg=12.84;rep_cov=0.00;pfam=PF00046,PF00157
chr08	exonerate	transcript	10529586	10531800	99.37	-	.	ID=g7785.t1;Parent=g7785
chr08	exonerate	exon	10529586	10529846	100.00	-	.	ID=g7785.t1.cds;Parent=g7785.t1;protein=XP_043951740.1;pid=100.00
chr08	exonerate	exon	10529930	10530094	100.00	-	.	ID=g7785.t1.cds;Parent=g7785.t1;protein=XP_043951740.1;pid=100.00
chr08	exonerate	exon	10530510	10530640	100.00	-	.	ID=g7785.t1.cds;Parent=g7785.t1;protein=XP_043951740.1;pid=100.00
chr08	exonerate	exon	10530835	10530946	100.00	-	.	ID=g7785.t1.cds;Parent=g7785.t1;protein=XP_043951740.1;pid=100.00
chr08	exonerate	exon	10531042	10531800	98.82	-	.	ID=g7785.t1.cds;Parent=g7785.t1;protein=XP_043951740.1;pid=98.82
chr08	exonerate	gene	10538292	10558383	100	-	.	ID=g7786;cds=9;protein=XP_043951739.1;pro_len=342;align=1-342;cover=100.00;pid=99.42;start_c=1;stop_c=1;pre_stop=0;frameshift=0;busco=-,-;symbol="NPDC1";name="neural proliferation differentiation and control protein 1a [Gambusia affinis]";qcov=100.00;scov=100.00;ppid=99.4;seg=11.99;rep_cov=3.30;pfam=PF06809
chr08	exonerate	transcript	10538292	10558383	100	-	.	ID=g7786.t1;Parent=g7786
chr08	exonerate	exon	10538292	10538363	100	-	.	ID=g7786.t1.cds;Parent=g7786.t1;protein=XP_043951739.1;pid=100.00
chr08	exonerate	exon	10538445	10538544	100	-	.	ID=g7786.t1.cds;Parent=g7786.t1;protein=XP_043951739.1;pid=100.00
chr08	exonerate	exon	10538623	10538702	100	-	.	ID=g7786.t1.cds;Parent=g7786.t1;protein=XP_043951739.1;pid=100.00
chr08	exonerate	exon	10538853	10538943	100	-	.	ID=g7786.t1.cds;Parent=g7786.t1;protein=XP_043951739.1;pid=100.00
chr08	exonerate	exon	10539879	10539945	100	-	.	ID=g7786.t1.cds;Parent=g7786.t1;protein=XP_043951739.1;pid=100.00
chr08	exonerate	exon	10540202	10540435	100	-	.	ID=g7786.t1.cds;Parent=g7786.t1;protein=XP_043951739.1;pid=98.72
chr08	exonerate	exon	10540520	10540633	100	-	.	ID=g7786.t1.cds;Parent=g7786.t1;protein=XP_043951739.1;pid=97.37
chr08	exonerate	exon	10547989	10548135	100	-	.	ID=g7786.t1.cds;Parent=g7786.t1;protein=XP_043951739.1;pid=100.00
chr08	exonerate	exon	10558260	10558383	100	-	.	ID=g7786.t1.cds;Parent=g7786.t1;protein=XP_043951739.1;pid=100.00
chr08	AUGUSTUS	gene	10564119	10573194	100	-	.	ID=g7787;cds=20;%evi=100;start_c=1;stop_c=1;busco=ray,-;symbol="edem3";name="PREDICTED: ER degradation-enhancing alpha-mannosidase-like protein 3 isoform X3 [Poecilia formosa]";qcov=100.00;scov=99.54;ppid=96.1;seg=8.66;rep_cov=0.00;pfam=PF01532,PF02225
chr08	AUGUSTUS	transcript	10564119	10573194	100	-	.	ID=g7787.t1;Parent=g7787
chr08	AUGUSTUS	exon	10564119	10564384	100	-	2	ID=g7787.t1.cds;Parent=g7787.t1
chr08	AUGUSTUS	exon	10565576	10565767	100	-	2	ID=g7787.t1.cds;Parent=g7787.t1
chr08	AUGUSTUS	exon	10565855	10566020	100	-	0	ID=g7787.t1.cds;Parent=g7787.t1
chr08	AUGUSTUS	exon	10566710	10566883	100	-	0	ID=g7787.t1.cds;Parent=g7787.t1
chr08	AUGUSTUS	exon	10567691	10567808	100	-	1	ID=g7787.t1.cds;Parent=g7787.t1
chr08	AUGUSTUS	exon	10567893	10568047	100	-	0	ID=g7787.t1.cds;Parent=g7787.t1
chr08	AUGUSTUS	exon	10568248	10568413	100	-	1	ID=g7787.t1.cds;Parent=g7787.t1
chr08	AUGUSTUS	exon	10568490	10568614	100	-	0	ID=g7787.t1.cds;Parent=g7787.t1
chr08	AUGUSTUS	exon	10568988	10569071	100	-	0	ID=g7787.t1.cds;Parent=g7787.t1
chr08	AUGUSTUS	exon	10569289	10569372	100	-	0	ID=g7787.t1.cds;Parent=g7787.t1
chr08	AUGUSTUS	exon	10569524	10569649	100	-	0	ID=g7787.t1.cds;Parent=g7787.t1
chr08	AUGUSTUS	exon	10569793	10569890	100	-	2	ID=g7787.t1.cds;Parent=g7787.t1
chr08	AUGUSTUS	exon	10570024	10570129	100	-	0	ID=g7787.t1.cds;Parent=g7787.t1
chr08	AUGUSTUS	exon	10570271	10570405	100	-	0	ID=g7787.t1.cds;Parent=g7787.t1
chr08	AUGUSTUS	exon	10570712	10570865	100	-	1	ID=g7787.t1.cds;Parent=g7787.t1
chr08	AUGUSTUS	exon	10570951	10571063	100	-	0	ID=g7787.t1.cds;Parent=g7787.t1
chr08	AUGUSTUS	exon	10571165	10571204	100	-	1	ID=g7787.t1.cds;Parent=g7787.t1
chr08	AUGUSTUS	exon	10571803	10571903	100	-	0	ID=g7787.t1.cds;Parent=g7787.t1
chr08	AUGUSTUS	exon	10572900	10572945	100	-	1	ID=g7787.t1.cds;Parent=g7787.t1
chr08	AUGUSTUS	exon	10573043	10573194	100	-	0	ID=g7787.t1.cds;Parent=g7787.t1
chr08	miniprot	gene	10575824	10579633	92	+	.	ID=g7788;cds=13;protein=XP_005799713.1;pro_len=338;align=1-338;cover=100.00;pid=95.27;start_c=1;stop_c=1;pre_stop=0;frameshift=0;busco=-,-;symbol="Anxa3";name="annexin A3-like [Xiphophorus maculatus]";qcov=100.00;scov=100.00;ppid=95.3;seg=5.92;rep_cov=0.00;pfam=PF00191
chr08	miniprot	transcript	10575824	10579633	92	+	.	ID=g7788.t1;Parent=g7788
chr08	miniprot	exon	10575824	10575835	100.00	+	0	ID=g7788.t1.cds;Parent=g7788.t1;protein=XP_005799713.1;pid=100.00
chr08	miniprot	exon	10575912	10575959	100	+	0	ID=g7788.t1.cds;Parent=g7788.t1;protein=XP_005799713.1;pid=93.75
chr08	miniprot	exon	10576242	10576329	100	+	0	ID=g7788.t1.cds;Parent=g7788.t1;protein=XP_005799713.1;pid=100.00
chr08	miniprot	exon	10576542	10576636	100	+	2	ID=g7788.t1.cds;Parent=g7788.t1;protein=XP_005799713.1;pid=100.00
chr08	miniprot	exon	10577205	10577318	100	+	0	ID=g7788.t1.cds;Parent=g7788.t1;protein=XP_005799713.1;pid=97.37
chr08	miniprot	exon	10577577	10577667	100	+	0	ID=g7788.t1.cds;Parent=g7788.t1;protein=XP_005799713.1;pid=93.55
chr08	miniprot	exon	10577777	10577856	100	+	2	ID=g7788.t1.cds;Parent=g7788.t1;protein=XP_005799713.1;pid=92.31
chr08	miniprot	exon	10578241	10578297	100	+	0	ID=g7788.t1.cds;Parent=g7788.t1;protein=XP_005799713.1;pid=100.00
chr08	miniprot	exon	10578437	10578530	100	+	0	ID=g7788.t1.cds;Parent=g7788.t1;protein=XP_005799713.1;pid=93.75
chr08	miniprot	exon	10578807	10578902	100	+	2	ID=g7788.t1.cds;Parent=g7788.t1;protein=XP_005799713.1;pid=87.50
chr08	miniprot	exon	10578991	10579049	100	+	2	ID=g7788.t1.cds;Parent=g7788.t1;protein=XP_005799713.1;pid=89.47
chr08	miniprot	exon	10579345	10579467	100	+	0	ID=g7788.t1.cds;Parent=g7788.t1;protein=XP_005799713.1;pid=97.56
chr08	miniprot	exon	10579574	10579633	100	+	0	ID=g7788.t1.cds;Parent=g7788.t1;protein=XP_005799713.1;pid=94.74
chr08	exonerate	gene	10579961	10588056	100	-	.	ID=g7789;cds=9;protein=XP_043951735.1;pro_len=372;align=1-372;cover=100.00;pid=99.73;start_c=1;stop_c=1;pre_stop=0;frameshift=0;busco=ray,vert;symbol="RCL1";name="RNA 3'-terminal phosphate cyclase-like protein [Gambusia affinis]";qcov=100.00;scov=100.00;ppid=99.7;seg=0.00;rep_cov=0.00;pfam=PF01137,PF05189
chr08	exonerate	transcript	10579961	10588056	100	-	.	ID=g7789.t1;Parent=g7789
chr08	exonerate	exon	10579961	10580114	100	-	.	ID=g7789.t1.cds;Parent=g7789.t1;protein=XP_043951735.1;pid=98.01
chr08	exonerate	exon	10581657	10581760	100	-	.	ID=g7789.t1.cds;Parent=g7789.t1;protein=XP_043951735.1;pid=100.00
chr08	exonerate	exon	10585543	10585699	100	-	.	ID=g7789.t1.cds;Parent=g7789.t1;protein=XP_043951735.1;pid=100.00
chr08	exonerate	exon	10585791	10585916	100	-	.	ID=g7789.t1.cds;Parent=g7789.t1;protein=XP_043951735.1;pid=100.00
chr08	exonerate	exon	10586280	10586404	100	-	.	ID=g7789.t1.cds;Parent=g7789.t1;protein=XP_043951735.1;pid=100.00
chr08	exonerate	exon	10586515	10586589	100	-	.	ID=g7789.t1.cds;Parent=g7789.t1;protein=XP_043951735.1;pid=100.00
chr08	exonerate	exon	10586900	10587075	100	-	.	ID=g7789.t1.cds;Parent=g7789.t1;protein=XP_043951735.1;pid=100.00
chr08	exonerate	exon	10587464	10587535	100	-	.	ID=g7789.t1.cds;Parent=g7789.t1;protein=XP_043951735.1;pid=100.00
chr08	exonerate	exon	10587927	10588056	100	-	.	ID=g7789.t1.cds;Parent=g7789.t1;protein=XP_043951735.1;pid=100.00
chr08	exonerate	gene	10590379	10598521	100	+	.	ID=g7790;cds=5;protein=XP_043951737.1;pro_len=223;align=1-223;cover=100.00;pid=99.10;start_c=1;stop_c=1;pre_stop=0;frameshift=0;busco=-,-;symbol="AK3";name="GTP:AMP phosphotransferase AK3, mitochondrial [Gambusia affinis]";qcov=100.00;scov=100.00;ppid=99.1;seg=0.00;rep_cov=0.00;pfam=PF00406,PF05191
chr08	exonerate	transcript	10590379	10598521	100	+	.	ID=g7790.t1;Parent=g7790
chr08	exonerate	exon	10590379	10590526	100	+	.	ID=g7790.t1.cds;Parent=g7790.t1;protein=XP_043951737.1;pid=100.00
chr08	exonerate	exon	10594085	10594204	100	+	.	ID=g7790.t1.cds;Parent=g7790.t1;protein=XP_043951737.1;pid=100.00
chr08	exonerate	exon	10594462	10594634	100	+	.	ID=g7790.t1.cds;Parent=g7790.t1;protein=XP_043951737.1;pid=98.27
chr08	exonerate	exon	10596473	10596591	100	+	.	ID=g7790.t1.cds;Parent=g7790.t1;protein=XP_043951737.1;pid=100.00
chr08	exonerate	exon	10598410	10598521	100	+	.	ID=g7790.t1.cds;Parent=g7790.t1;protein=XP_043951737.1;pid=97.25
chr08	exonerate	gene	10602733	10607242	100	-	.	ID=g7791;cds=7;protein=XP_043951736.1;pro_len=341;align=1-341;cover=100.00;pid=99.71;start_c=1;stop_c=1;pre_stop=0;frameshift=0;busco=ray,vert;symbol="cdc37l1";name="hsp90 co-chaperone Cdc37-like 1 [Gambusia affinis]";qcov=100.00;scov=100.00;ppid=99.7;seg=2.35;rep_cov=3.80;pfam=PF08565
chr08	exonerate	transcript	10602733	10607242	100	-	.	ID=g7791.t1;Parent=g7791
chr08	exonerate	exon	10602733	10602849	100	-	.	ID=g7791.t1.cds;Parent=g7791.t1;protein=XP_043951736.1;pid=100.00
chr08	exonerate	exon	10604642	10604812	100	-	.	ID=g7791.t1.cds;Parent=g7791.t1;protein=XP_043951736.1;pid=100.00
chr08	exonerate	exon	10604923	10605045	100	-	.	ID=g7791.t1.cds;Parent=g7791.t1;protein=XP_043951736.1;pid=100.00
chr08	exonerate	exon	10605385	10605500	100	-	.	ID=g7791.t1.cds;Parent=g7791.t1;protein=XP_043951736.1;pid=100.00
chr08	exonerate	exon	10605723	10605816	100	-	.	ID=g7791.t1.cds;Parent=g7791.t1;protein=XP_043951736.1;pid=100.00
chr08	exonerate	exon	10605920	10606219	100	-	.	ID=g7791.t1.cds;Parent=g7791.t1;protein=XP_043951736.1;pid=100.00
chr08	exonerate	exon	10607138	10607242	100	-	.	ID=g7791.t1.cds;Parent=g7791.t1;protein=XP_043951736.1;pid=97.14
chr08	GffMerge	gene	10609677	10648323	90	+	.	ID=g7792;cds=21;protein=XP_032426446.1;pro_len=933;align=1-933;cover=100.00;pid=96.25;start_c=1;stop_c=1;pre_stop=0;frameshift=0;busco=ray,-;symbol="EXD3";name="exonuclease mut-7 homolog isoform X1 [Xiphophorus hellerii]";qcov=100.00;scov=100.00;ppid=96.2;seg=0.00;rep_cov=0.00;pfam=PF01612,PF01927
chr08	GffMerge	transcript	10609677	10648323	90	+	.	ID=g7792.t1;Parent=g7792
chr08	miniprot	exon	10609677	10609704	100.00	+	0	ID=g7792.t1.cds;Parent=g7792.t1;protein=XP_032426446.1;pid=100.00
chr08	miniprot	exon	10613653	10613717	100	+	2	ID=g7792.t1.cds;Parent=g7792.t1;protein=XP_032426446.1;pid=95.24
chr08	AUGUSTUS	exon	10614725	10614886	100	+	0	ID=g7792.t1.cds;Parent=g7792.t1
chr08	miniprot	exon	10615707	10615892	100	+	0	ID=g7792.t1.cds;Parent=g7792.t1;protein=XP_032426446.1;pid=95.16
chr08	miniprot	exon	10616001	10616054	100	+	0	ID=g7792.t1.cds;Parent=g7792.t1;protein=XP_032426446.1;pid=94.44
chr08	miniprot	exon	10616217	10616356	100	+	0	ID=g7792.t1.cds;Parent=g7792.t1;protein=XP_032426446.1;pid=95.74
chr08	miniprot	exon	10616719	10616825	100	+	1	ID=g7792.t1.cds;Parent=g7792.t1;protein=XP_032426446.1;pid=97.22
chr08	miniprot	exon	10616913	10616986	100	+	2	ID=g7792.t1.cds;Parent=g7792.t1;protein=XP_032426446.1;pid=100.00
chr08	miniprot	exon	10617139	10617177	100	+	0	ID=g7792.t1.cds;Parent=g7792.t1;protein=XP_032426446.1;pid=92.31
chr08	miniprot	exon	10617276	10617442	100	+	0	ID=g7792.t1.cds;Parent=g7792.t1;protein=XP_032426446.1;pid=92.86
chr08	miniprot	exon	10617672	10617825	100	+	1	ID=g7792.t1.cds;Parent=g7792.t1;protein=XP_032426446.1;pid=96.08
chr08	miniprot	exon	10617907	10618105	100	+	0	ID=g7792.t1.cds;Parent=g7792.t1;protein=XP_032426446.1;pid=95.52
chr08	miniprot	exon	10618191	10618300	100	+	2	ID=g7792.t1.cds;Parent=g7792.t1;protein=XP_032426446.1;pid=100.00
chr08	miniprot	exon	10619265	10619448	100	+	0	ID=g7792.t1.cds;Parent=g7792.t1;protein=XP_032426446.1;pid=98.39
chr08	miniprot	exon	10619591	10619760	100	+	2	ID=g7792.t1.cds;Parent=g7792.t1;protein=XP_032426446.1;pid=92.86
chr08	miniprot	exon	10622070	10622288	100	+	0	ID=g7792.t1.cds;Parent=g7792.t1;protein=XP_032426446.1;pid=98.63
chr08	miniprot	exon	10623032	10623085	100	+	0	ID=g7792.t1.cds;Parent=g7792.t1;protein=XP_032426446.1;pid=100.00
chr08	miniprot	exon	10623198	10623329	100	+	0	ID=g7792.t1.cds;Parent=g7792.t1;protein=XP_032426446.1;pid=97.73
chr08	miniprot	exon	10628646	10628768	92.68	+	0	ID=g7792.t1.cds;Parent=g7792.t1;protein=XP_032426446.1;pid=92.68
chr08	miniprot	exon	10647793	10647859	100	+	0	ID=g7792.t1.cds;Parent=g7792.t1;protein=XP_032426446.1;pid=100.00
chr08	miniprot	exon	10647956	10648323	100	+	2	ID=g7792.t1.cds;Parent=g7792.t1;protein=XP_032426446.1;pid=95.87
chr08	miniprot	gene	10657197	10657535	100.00	+	.	ID=g7793;cds=1;protein=XP_008422209.1;pro_len=112;align=1-112;cover=100.00;pid=100.00;start_c=1;stop_c=1;pre_stop=0;frameshift=0;busco=-,-;symbol="nrarpa";name="notch-regulated ankyrin repeat-containing protein A [Lates calcarifer]";qcov=100.00;scov=100.00;ppid=100;seg=0.00;rep_cov=0.00;pfam=PF12796
chr08	miniprot	transcript	10657197	10657535	100.00	+	.	ID=g7793.t1;Parent=g7793
chr08	miniprot	exon	10657197	10657535	100.00	+	0	ID=g7793.t1.cds;Parent=g7793.t1;protein=XP_008422209.1;pid=100.00
chr08	GffMerge	gene	10677601	10682586	69	-	.	ID=g7794;cds=10;protein=XP_043951868.1;pro_len=366;align=1-366;cover=100.00;pid=97.54;start_c=1;stop_c=1;pre_stop=0;frameshift=0;busco=-,-;symbol="AMBP_PLEPL";name="protein AMBP [Gambusia affinis]";qcov=100.00;scov=99.73;ppid=99.2;seg=5.46;rep_cov=0.00;pfam=PF00014,PF00061
chr08	GffMerge	transcript	10677601	10682586	69	-	.	ID=g7794.t1;Parent=g7794
chr08	AUGUSTUS	exon	10677601	10677623	100	-	2	ID=g7794.t1.cds;Parent=g7794.t1
chr08	AUGUSTUS	exon	10677813	10677986	100	-	2	ID=g7794.t1.cds;Parent=g7794.t1
chr08	miniprot	exon	10678080	10678247	100	-	2	ID=g7794.t1.cds;Parent=g7794.t1;protein=XP_043951868.1;pid=98.21
chr08	miniprot	exon	10678328	10678412	100	-	0	ID=g7794.t1.cds;Parent=g7794.t1;protein=XP_043951868.1;pid=100.00
chr08	miniprot	exon	10679177	10679268	100	-	2	ID=g7794.t1.cds;Parent=g7794.t1;protein=XP_043951868.1;pid=100.00
chr08	miniprot	exon	10679432	10679533	100	-	2	ID=g7794.t1.cds;Parent=g7794.t1;protein=XP_043951868.1;pid=100.00
chr08	miniprot	exon	10680908	10681024	100	-	2	ID=g7794.t1.cds;Parent=g7794.t1;protein=XP_043951868.1;pid=100.00
chr08	miniprot	exon	10681124	10681200	100	-	1	ID=g7794.t1.cds;Parent=g7794.t1;protein=XP_043951868.1;pid=100.00
chr08	miniprot	exon	10681923	10682065	100	-	0	ID=g7794.t1.cds;Parent=g7794.t1;protein=XP_043951868.1;pid=100.00
chr08	miniprot	exon	10682467	10682586	97.50	-	0	ID=g7794.t1.cds;Parent=g7794.t1;protein=XP_043951868.1;pid=97.50
chr08	miniprot	gene	10684423	10687203	38	-	.	ID=g7795;cds=7;protein=XP_043951869.1;pro_len=225;align=1-225;cover=100.00;pid=97.78;start_c=1;stop_c=1;pre_stop=0;frameshift=0;busco=-,-;symbol="AMBP_PLEPL";name="protein AMBP-like [Gambusia affinis]";qcov=100.00;scov=100.00;ppid=97.8;seg=0.00;rep_cov=0.00;pfam=PF00061
chr08	miniprot	transcript	10684423	10687203	38	-	.	ID=g7795.t1;Parent=g7795
chr08	miniprot	exon	10684423	10684485	95.00	-	0	ID=g7795.t1.cds;Parent=g7795.t1;protein=XP_043951869.1;pid=95.00
chr08	miniprot	exon	10684588	10684637	100	-	2	ID=g7795.t1.cds;Parent=g7795.t1;protein=XP_043951869.1;pid=100.00
chr08	miniprot	exon	10684941	10685042	100	-	2	ID=g7795.t1.cds;Parent=g7795.t1;protein=XP_043951869.1;pid=91.18
chr08	miniprot	exon	10685403	10685522	100	-	2	ID=g7795.t1.cds;Parent=g7795.t1;protein=XP_043951869.1;pid=100.00
chr08	miniprot	exon	10686608	10686684	100	-	1	ID=g7795.t1.cds;Parent=g7795.t1;protein=XP_043951869.1;pid=100.00
chr08	miniprot	exon	10686759	10686904	100	-	0	ID=g7795.t1.cds;Parent=g7795.t1;protein=XP_043951869.1;pid=100.00
chr08	miniprot	exon	10687084	10687203	100	-	0	ID=g7795.t1.cds;Parent=g7795.t1;protein=XP_043951869.1;pid=97.50
chr08	exonerate	gene	10689090	10692454	83	-	.	ID=g7796;cds=6;protein=XP_043951870.1;pro_len=183;align=1-183;cover=100.00;pid=98.36;start_c=1;stop_c=1;pre_stop=0;frameshift=0;busco=-,-;symbol="LIPO_RHIMB";name="prostaglandin D2 synthase a [Gambusia affinis]";qcov=100.00;scov=100.00;ppid=98.4;seg=0.00;rep_cov=0.00;pfam=PF00061
chr08	exonerate	transcript	10689090	10692454	83	-	.	ID=g7796.t1;Parent=g7796
chr08	exonerate	exon	10689090	10689118	100.00	-	.	ID=g7796.t1.cds;Parent=g7796.t1;protein=XP_043951870.1;pid=100.00
chr08	exonerate	exon	10689259	10689360	100	-	.	ID=g7796.t1.cds;Parent=g7796.t1;protein=XP_043951870.1;pid=98.04
chr08	exonerate	exon	10689443	10689553	100	-	.	ID=g7796.t1.cds;Parent=g7796.t1;protein=XP_043951870.1;pid=96.40
chr08	exonerate	exon	10690286	10690362	100	-	.	ID=g7796.t1.cds;Parent=g7796.t1;protein=XP_043951870.1;pid=96.10
chr08	exonerate	exon	10690565	10690704	100	-	.	ID=g7796.t1.cds;Parent=g7796.t1;protein=XP_043951870.1;pid=100.00
chr08	exonerate	exon	10692362	10692454	100	-	.	ID=g7796.t1.cds;Parent=g7796.t1;protein=XP_043951870.1;pid=100.00
chr08	AUGUSTUS	gene	10717026	10722269	100	-	.	ID=g7797;cds=5;%evi=100;start_c=1;stop_c=1;busco=-,-;symbol="swi5";name="DNA repair protein SWI5 homolog [Girardinichthys multiradiatus]";qcov=100.00;scov=92.25;ppid=65.6;seg=0.00;rep_cov=0.00;pfam=PF07061
chr08	AUGUSTUS	transcript	10717026	10722269	100	-	.	ID=g7797.t1;Parent=g7797
chr08	AUGUSTUS	exon	10717026	10717090	100	-	2	ID=g7797.t1.cds;Parent=g7797.t1
chr08	AUGUSTUS	exon	10721094	10721188	100	-	1	ID=g7797.t1.cds;Parent=g7797.t1
chr08	AUGUSTUS	exon	10721446	10721549	100	-	0	ID=g7797.t1.cds;Parent=g7797.t1
chr08	AUGUSTUS	exon	10721650	10721698	100	-	1	ID=g7797.t1.cds;Parent=g7797.t1
chr08	AUGUSTUS	exon	10722187	10722269	100	-	0	ID=g7797.t1.cds;Parent=g7797.t1
chr08	exonerate	gene	10734899	10736879	100	-	.	ID=g7798;cds=2;protein=XP_008422217.1;pro_len=177;align=1-177;cover=100.00;pid=100.00;start_c=1;stop_c=1;pre_stop=0;frameshift=0;busco=-,-;symbol="fam163b";name="PREDICTED: protein FAM163B-like [Poecilia reticulata]";qcov=100.00;scov=100.00;ppid=100;seg=22.03;rep_cov=5.99;pfam=PF15069
chr08	exonerate	transcript	10734899	10736879	100	-	.	ID=g7798.t1;Parent=g7798
chr08	exonerate	exon	10734899	10735339	100	-	.	ID=g7798.t1.cds;Parent=g7798.t1;protein=XP_008422217.1;pid=100.00
chr08	exonerate	exon	10736787	10736879	100	-	.	ID=g7798.t1.cds;Parent=g7798.t1;protein=XP_008422217.1;pid=100.00
chr08	miniprot	gene	10759131	10770139	100	+	.	ID=g7799;cds=12;protein=XP_044000435.1;pro_len=614;align=1-614;cover=100.00;pid=99.35;start_c=1;stop_c=1;pre_stop=0;frameshift=0;busco=-,-;symbol="DBH";name="dopamine beta-hydroxylase [Gambusia affinis]";qcov=100.00;scov=100.00;ppid=99.3;seg=6.19;rep_cov=0.00;pfam=PF01082,PF03351,PF03712
chr08	miniprot	transcript	10759131	10770139	100	+	.	ID=g7799.t1;Parent=g7799
chr08	miniprot	exon	10759131	10759499	100	+	0	ID=g7799.t1.cds;Parent=g7799.t1;protein=XP_044000435.1;pid=99.19
chr08	miniprot	exon	10761634	10761780	100	+	0	ID=g7799.t1.cds;Parent=g7799.t1;protein=XP_044000435.1;pid=97.96
chr08	miniprot	exon	10761907	10762164	100	+	0	ID=g7799.t1.cds;Parent=g7799.t1;protein=XP_044000435.1;pid=100.00
chr08	miniprot	exon	10762271	10762447	100	+	0	ID=g7799.t1.cds;Parent=g7799.t1;protein=XP_044000435.1;pid=100.00
chr08	miniprot	exon	10764305	10764407	100	+	0	ID=g7799.t1.cds;Parent=g7799.t1;protein=XP_044000435.1;pid=100.00
chr08	miniprot	exon	10765299	10765465	100	+	2	ID=g7799.t1.cds;Parent=g7799.t1;protein=XP_044000435.1;pid=100.00
chr08	miniprot	exon	10765576	10765719	100	+	0	ID=g7799.t1.cds;Parent=g7799.t1;protein=XP_044000435.1;pid=100.00
chr08	miniprot	exon	10767054	10767092	100	+	0	ID=g7799.t1.cds;Parent=g7799.t1;protein=XP_044000435.1;pid=92.31
chr08	miniprot	exon	10767502	10767561	100	+	0	ID=g7799.t1.cds;Parent=g7799.t1;protein=XP_044000435.1;pid=100.00
chr08	miniprot	exon	10767670	10767797	100	+	0	ID=g7799.t1.cds;Parent=g7799.t1;protein=XP_044000435.1;pid=100.00
chr08	miniprot	exon	10768506	10768665	100	+	1	ID=g7799.t1.cds;Parent=g7799.t1;protein=XP_044000435.1;pid=98.11
chr08	miniprot	exon	10770047	10770139	100	+	0	ID=g7799.t1.cds;Parent=g7799.t1;protein=XP_044000435.1;pid=100.00
chr08	exonerate	gene	10772937	10795229	95	-	.	ID=g7800;cds=21;protein=XP_044000747.1;pro_len=916;align=1-916;cover=100.00;pid=99.56;start_c=1;stop_c=1;pre_stop=0;frameshift=0;busco=ray,vert;symbol="SARDH";name="sarcosine dehydrogenase, mitochondrial [Gambusia affinis]";qcov=100.00;scov=100.00;ppid=99.6;seg=0.00;rep_cov=0.00;pfam=PF01266,PF01571,PF08669,PF16350
chr08	exonerate	transcript	10772937	10795229	95	-	.	ID=g7800.t1;Parent=g7800
chr08	exonerate	exon	10772937	10773065	100	-	.	ID=g7800.t1.cds;Parent=g7800.t1;protein=XP_044000747.1;pid=100.00
chr08	exonerate	exon	10773908	10774043	100	-	.	ID=g7800.t1.cds;Parent=g7800.t1;protein=XP_044000747.1;pid=100.00
chr08	exonerate	exon	10774485	10774653	100	-	.	ID=g7800.t1.cds;Parent=g7800.t1;protein=XP_044000747.1;pid=100.00
chr08	exonerate	exon	10774794	10774956	100	-	.	ID=g7800.t1.cds;Parent=g7800.t1;protein=XP_044000747.1;pid=98.16
chr08	exonerate	exon	10776290	10776383	100	-	.	ID=g7800.t1.cds;Parent=g7800.t1;protein=XP_044000747.1;pid=100.00
chr08	exonerate	exon	10779252	10779399	100	-	.	ID=g7800.t1.cds;Parent=g7800.t1;protein=XP_044000747.1;pid=100.00
chr08	exonerate	exon	10779810	10779923	100	-	.	ID=g7800.t1.cds;Parent=g7800.t1;protein=XP_044000747.1;pid=97.37
chr08	exonerate	exon	10781152	10781290	100	-	.	ID=g7800.t1.cds;Parent=g7800.t1;protein=XP_044000747.1;pid=100.00
chr08	exonerate	exon	10781714	10781827	100	-	.	ID=g7800.t1.cds;Parent=g7800.t1;protein=XP_044000747.1;pid=100.00
chr08	exonerate	exon	10781918	10782001	100	-	.	ID=g7800.t1.cds;Parent=g7800.t1;protein=XP_044000747.1;pid=100.00
chr08	exonerate	exon	10784283	10784424	100	-	.	ID=g7800.t1.cds;Parent=g7800.t1;protein=XP_044000747.1;pid=100.00
chr08	exonerate	exon	10784553	10784643	100	-	.	ID=g7800.t1.cds;Parent=g7800.t1;protein=XP_044000747.1;pid=100.00
chr08	exonerate	exon	10787101	10787187	100	-	.	ID=g7800.t1.cds;Parent=g7800.t1;protein=XP_044000747.1;pid=100.00
chr08	exonerate	exon	10788007	10788136	100	-	.	ID=g7800.t1.cds;Parent=g7800.t1;protein=XP_044000747.1;pid=100.00
chr08	exonerate	exon	10790135	10790239	100	-	.	ID=g7800.t1.cds;Parent=g7800.t1;protein=XP_044000747.1;pid=100.00
chr08	exonerate	exon	10792222	10792322	100	-	.	ID=g7800.t1.cds;Parent=g7800.t1;protein=XP_044000747.1;pid=100.00
chr08	exonerate	exon	10792486	10792609	100	-	.	ID=g7800.t1.cds;Parent=g7800.t1;protein=XP_044000747.1;pid=97.58
chr08	exonerate	exon	10793109	10793288	100	-	.	ID=g7800.t1.cds;Parent=g7800.t1;protein=XP_044000747.1;pid=100.00
chr08	exonerate	exon	10794306	10794484	100	-	.	ID=g7800.t1.cds;Parent=g7800.t1;protein=XP_044000747.1;pid=100.00
chr08	exonerate	exon	10794667	10794803	100	-	.	ID=g7800.t1.cds;Parent=g7800.t1;protein=XP_044000747.1;pid=100.00
chr08	exonerate	exon	10795045	10795229	98.38	-	.	ID=g7800.t1.cds;Parent=g7800.t1;protein=XP_044000747.1;pid=98.38
chr08	exonerate	gene	10801097	10810734	91	-	.	ID=g7801;cds=12;protein=XP_043951919.1;pro_len=632;align=1-632;cover=100.00;pid=99.68;start_c=1;stop_c=1;pre_stop=0;frameshift=0;busco=ray,-;symbol="Colgalt2";name="probable inactive glycosyltransferase 25 family member 3 [Gambusia affinis]";qcov=100.00;scov=100.00;ppid=99.7;seg=1.42;rep_cov=0.00;pfam=PF01755,PF13704
chr08	exonerate	transcript	10801097	10810734	91	-	.	ID=g7801.t1;Parent=g7801
chr08	exonerate	exon	10801097	10801331	100	-	.	ID=g7801.t1.cds;Parent=g7801.t1;protein=XP_043951919.1;pid=100.00
chr08	exonerate	exon	10802433	10802636	100	-	.	ID=g7801.t1.cds;Parent=g7801.t1;protein=XP_043951919.1;pid=100.00
chr08	exonerate	exon	10803112	10803239	100	-	.	ID=g7801.t1.cds;Parent=g7801.t1;protein=XP_043951919.1;pid=100.00
chr08	exonerate	exon	10803929	10804061	100	-	.	ID=g7801.t1.cds;Parent=g7801.t1;protein=XP_043951919.1;pid=97.74
chr08	exonerate	exon	10804323	10804429	100	-	.	ID=g7801.t1.cds;Parent=g7801.t1;protein=XP_043951919.1;pid=100.00
chr08	exonerate	exon	10804666	10804742	100	-	.	ID=g7801.t1.cds;Parent=g7801.t1;protein=XP_043951919.1;pid=100.00
chr08	exonerate	exon	10804881	10805000	100	-	.	ID=g7801.t1.cds;Parent=g7801.t1;protein=XP_043951919.1;pid=100.00
chr08	exonerate	exon	10805545	10805749	100	-	.	ID=g7801.t1.cds;Parent=g7801.t1;protein=XP_043951919.1;pid=100.00
chr08	exonerate	exon	10805858	10805992	100	-	.	ID=g7801.t1.cds;Parent=g7801.t1;protein=XP_043951919.1;pid=100.00
chr08	exonerate	exon	10806143	10806260	100	-	.	ID=g7801.t1.cds;Parent=g7801.t1;protein=XP_043951919.1;pid=100.00
chr08	exonerate	exon	10808710	10808820	100.00	-	.	ID=g7801.t1.cds;Parent=g7801.t1;protein=XP_043951919.1;pid=100.00
chr08	exonerate	exon	10810409	10810734	99.08	-	.	ID=g7801.t1.cds;Parent=g7801.t1;protein=XP_043951919.1;pid=99.08
chr08	miniprot	gene	10828534	10836602	100	-	.	ID=g7802;cds=5;protein=XP_005799722.1;pro_len=101;align=1-101;cover=100.00;pid=100.00;start_c=1;stop_c=1;pre_stop=0;frameshift=0;busco=ray,vert;symbol="URM1";name="PREDICTED: ubiquitin-related modifier 1 [Poecilia formosa]";qcov=100.00;scov=100.00;ppid=100;seg=0.00;rep_cov=0.00;pfam=PF09138
chr08	miniprot	transcript	10828534	10836602	100	-	.	ID=g7802.t1;Parent=g7802
chr08	miniprot	exon	10828534	10828602	100	-	0	ID=g7802.t1.cds;Parent=g7802.t1;protein=XP_005799722.1;pid=100.00
chr08	miniprot	exon	10829133	10829181	100	-	1	ID=g7802.t1.cds;Parent=g7802.t1;protein=XP_005799722.1;pid=100.00
chr08	miniprot	exon	10830636	10830717	100	-	2	ID=g7802.t1.cds;Parent=g7802.t1;protein=XP_005799722.1;pid=100.00
chr08	miniprot	exon	10834808	10834878	100	-	1	ID=g7802.t1.cds;Parent=g7802.t1;protein=XP_005799722.1;pid=100.00
chr08	miniprot	exon	10836568	10836602	100	-	0	ID=g7802.t1.cds;Parent=g7802.t1;protein=XP_005799722.1;pid=100.00
chr08	GffMerge	gene	10843829	10899112	50	-	.	ID=g7803;cds=15;protein=XP_032426493.1;pro_len=918;align=7-918;cover=99.35;pid=95.83;start_c=0;stop_c=1;pre_stop=0;frameshift=0;busco=-,-;symbol="Sh2d3c";name="SH2 domain-containing protein 3C-like isoform X4 [Xiphophorus hellerii]";qcov=100.00;scov=99.26;ppid=94.0;seg=11.97;rep_cov=0.00;pfam=PF00017,PF00617
chr08	GffMerge	transcript	10843829	10899112	50	-	.	ID=g7803.t1;Parent=g7803
chr08	exonerate	exon	10843829	10844004	100	-	.	ID=g7803.t1.cds;Parent=g7803.t1;protein=XP_032426493.1;pid=98.27
chr08	exonerate	exon	10845697	10845903	100	-	.	ID=g7803.t1.cds;Parent=g7803.t1;protein=XP_032426493.1;pid=95.65
chr08	exonerate	exon	10845984	10846095	100	-	.	ID=g7803.t1.cds;Parent=g7803.t1;protein=XP_032426493.1;pid=97.32
chr08	exonerate	exon	10846198	10846369	100	-	.	ID=g7803.t1.cds;Parent=g7803.t1;protein=XP_032426493.1;pid=100.00
chr08	exonerate	exon	10846480	10846595	100	-	.	ID=g7803.t1.cds;Parent=g7803.t1;protein=XP_032426493.1;pid=100.00
chr08	exonerate	exon	10846758	10846887	100	-	.	ID=g7803.t1.cds;Parent=g7803.t1;protein=XP_032426493.1;pid=100.00
chr08	exonerate	exon	10847703	10848072	100	-	.	ID=g7803.t1.cds;Parent=g7803.t1;protein=XP_032426493.1;pid=96.70
chr08	exonerate	exon	10848165	10848292	100.00	-	.	ID=g7803.t1.cds;Parent=g7803.t1;protein=XP_032426493.1;pid=100.00
chr08	miniprot	exon	10849481	10849558	100.00	-	1	ID=g7803.t1.cds;Parent=g7803.t1;protein=XP_032426496.1;pid=100.00
chr08	exonerate	exon	10849658	10849935	97.84	-	.	ID=g7803.t1.cds;Parent=g7803.t1;protein=XP_032426493.1;pid=97.84
chr08	exonerate	exon	10850879	10851028	96.00	-	.	ID=g7803.t1.cds;Parent=g7803.t1;protein=XP_032426493.1;pid=96.00
chr08	exonerate	exon	10854162	10854290	100.00	-	.	ID=g7803.t1.cds;Parent=g7803.t1;protein=XP_032426493.1;pid=100.00
chr08	exonerate	exon	10894924	10894963	77.50	-	.	ID=g7803.t1.cds;Parent=g7803.t1;protein=XP_032426493.1;pid=77.50
chr08	exonerate	exon	10898293	10898755	87.92	-	.	ID=g7803.t1.cds;Parent=g7803.t1;protein=XP_032426493.1;pid=87.92
chr08	exonerate	exon	10898848	10899112	96.60	-	.	ID=g7803.t1.cds;Parent=g7803.t1;protein=XP_032426493.1;pid=96.60
chr08	exonerate	gene	10990497	11017896	78	+	.	ID=g7804;cds=16;protein=XP_044000611.1;pro_len=749;align=1-749;cover=100.00;pid=99.33;start_c=1;stop_c=1;pre_stop=0;frameshift=0;busco=-,-;symbol="STRBP";name="spermatid perinuclear RNA-binding protein isoform X1 [Gambusia affinis]";qcov=95.54;scov=99.87;ppid=98.0;seg=22.45;rep_cov=7.86;pfam=PF00035,PF07528
chr08	exonerate	transcript	10990497	11017896	78	+	.	ID=g7804.t1;Parent=g7804
chr08	exonerate	exon	10990497	10990867	98.88	+	.	ID=g7804.t1.cds;Parent=g7804.t1;protein=XP_044000611.1;pid=98.88
chr08	exonerate	exon	10991600	10991771	100	+	.	ID=g7804.t1.cds;Parent=g7804.t1;protein=XP_044000611.1;pid=100.00
chr08	exonerate	exon	10993615	10993903	100	+	.	ID=g7804.t1.cds;Parent=g7804.t1;protein=XP_044000611.1;pid=96.85
chr08	exonerate	exon	10998718	10998827	100	+	.	ID=g7804.t1.cds;Parent=g7804.t1;protein=XP_044000611.1;pid=100.00
chr08	exonerate	exon	10999497	10999592	100	+	.	ID=g7804.t1.cds;Parent=g7804.t1;protein=XP_044000611.1;pid=100.00
chr08	exonerate	exon	11000453	11000564	100	+	.	ID=g7804.t1.cds;Parent=g7804.t1;protein=XP_044000611.1;pid=100.00
chr08	exonerate	exon	11002000	11002097	100	+	.	ID=g7804.t1.cds;Parent=g7804.t1;protein=XP_044000611.1;pid=96.94
chr08	exonerate	exon	11003593	11003698	100	+	.	ID=g7804.t1.cds;Parent=g7804.t1;protein=XP_044000611.1;pid=100.00
chr08	exonerate	exon	11005267	11005350	100	+	.	ID=g7804.t1.cds;Parent=g7804.t1;protein=XP_044000611.1;pid=100.00
chr08	exonerate	exon	11005818	11006026	100	+	.	ID=g7804.t1.cds;Parent=g7804.t1;protein=XP_044000611.1;pid=100.00
chr08	exonerate	exon	11007697	11007849	100	+	.	ID=g7804.t1.cds;Parent=g7804.t1;protein=XP_044000611.1;pid=100.00
chr08	exonerate	exon	11008111	11008245	100	+	.	ID=g7804.t1.cds;Parent=g7804.t1;protein=XP_044000611.1;pid=100.00
chr08	exonerate	exon	11008738	11008878	100	+	.	ID=g7804.t1.cds;Parent=g7804.t1;protein=XP_044000611.1;pid=100.00
chr08	exonerate	exon	11009476	11009605	100	+	.	ID=g7804.t1.cds;Parent=g7804.t1;protein=XP_044000611.1;pid=100.00
chr08	exonerate	exon	11011500	11011553	100	+	.	ID=g7804.t1.cds;Parent=g7804.t1;protein=XP_044000611.1;pid=100.00
chr08	exonerate	exon	11017802	11017896	100.00	+	.	ID=g7804.t1.cds;Parent=g7804.t1;protein=XP_044000611.1;pid=100.00
chr08	miniprot	gene	11033823	11089660	96	-	.	ID=g7805;cds=26;protein=XP_044000186.1;pro_len=1090;align=1-1090;cover=100.00;pid=99.82;start_c=1;stop_c=1;pre_stop=0;frameshift=0;busco=-,-;symbol="Rabgap1";name="rab GTPase-activating protein 1 isoform X1 [Gambusia affinis]";qcov=100.00;scov=100.00;ppid=99.8;seg=6.24;rep_cov=0.00;pfam=PF00566,PF00640,PF12473
chr08	miniprot	transcript	11033823	11089660	96	-	.	ID=g7805.t1;Parent=g7805
chr08	miniprot	exon	11033823	11033945	100	-	0	ID=g7805.t1.cds;Parent=g7805.t1;protein=XP_044000186.1;pid=100.00
chr08	miniprot	exon	11036144	11036344	100	-	0	ID=g7805.t1.cds;Parent=g7805.t1;protein=XP_044000186.1;pid=98.51
chr08	miniprot	exon	11039211	11039282	100	-	0	ID=g7805.t1.cds;Parent=g7805.t1;protein=XP_044000186.1;pid=100.00
chr08	miniprot	exon	11043645	11043728	100	-	0	ID=g7805.t1.cds;Parent=g7805.t1;protein=XP_044000186.1;pid=100.00
chr08	miniprot	exon	11045529	11045633	100	-	0	ID=g7805.t1.cds;Parent=g7805.t1;protein=XP_044000186.1;pid=100.00
chr08	miniprot	exon	11045888	11045998	100	-	0	ID=g7805.t1.cds;Parent=g7805.t1;protein=XP_044000186.1;pid=100.00
chr08	miniprot	exon	11046596	11046688	100	-	0	ID=g7805.t1.cds;Parent=g7805.t1;protein=XP_044000186.1;pid=100.00
chr08	miniprot	exon	11049886	11050014	100	-	0	ID=g7805.t1.cds;Parent=g7805.t1;protein=XP_044000186.1;pid=100.00
chr08	miniprot	exon	11050273	11050314	100	-	0	ID=g7805.t1.cds;Parent=g7805.t1;protein=XP_044000186.1;pid=92.86
chr08	miniprot	exon	11050978	11051121	100	-	0	ID=g7805.t1.cds;Parent=g7805.t1;protein=XP_044000186.1;pid=100.00
chr08	miniprot	exon	11051301	11051426	100	-	0	ID=g7805.t1.cds;Parent=g7805.t1;protein=XP_044000186.1;pid=100.00
chr08	miniprot	exon	11052442	11052516	100	-	0	ID=g7805.t1.cds;Parent=g7805.t1;protein=XP_044000186.1;pid=100.00
chr08	miniprot	exon	11054505	11054618	100	-	0	ID=g7805.t1.cds;Parent=g7805.t1;protein=XP_044000186.1;pid=100.00
chr08	miniprot	exon	11072412	11072562	100	-	1	ID=g7805.t1.cds;Parent=g7805.t1;protein=XP_044000186.1;pid=100.00
chr08	miniprot	exon	11073707	11073800	100	-	2	ID=g7805.t1.cds;Parent=g7805.t1;protein=XP_044000186.1;pid=100.00
chr08	miniprot	exon	11074537	11074705	100	-	0	ID=g7805.t1.cds;Parent=g7805.t1;protein=XP_044000186.1;pid=100.00
chr08	miniprot	exon	11075797	11075966	100	-	2	ID=g7805.t1.cds;Parent=g7805.t1;protein=XP_044000186.1;pid=100.00
chr08	miniprot	exon	11076157	11076259	100	-	0	ID=g7805.t1.cds;Parent=g7805.t1;protein=XP_044000186.1;pid=100.00
chr08	miniprot	exon	11076356	11076422	100	-	1	ID=g7805.t1.cds;Parent=g7805.t1;protein=XP_044000186.1;pid=100.00
chr08	miniprot	exon	11077732	11077842	100	-	1	ID=g7805.t1.cds;Parent=g7805.t1;protein=XP_044000186.1;pid=100.00
chr08	miniprot	exon	11079078	11079238	100	-	0	ID=g7805.t1.cds;Parent=g7805.t1;protein=XP_044000186.1;pid=100.00
chr08	miniprot	exon	11084211	11084385	100	-	1	ID=g7805.t1.cds;Parent=g7805.t1;protein=XP_044000186.1;pid=100.00
chr08	miniprot	exon	11084505	11084718	100	-	2	ID=g7805.t1.cds;Parent=g7805.t1;protein=XP_044000186.1;pid=100.00
chr08	miniprot	exon	11086154	11086409	100	-	0	ID=g7805.t1.cds;Parent=g7805.t1;protein=XP_044000186.1;pid=100.00
chr08	miniprot	exon	11087131	11087160	100	-	0	ID=g7805.t1.cds;Parent=g7805.t1;protein=XP_044000186.1;pid=100.00
chr08	miniprot	exon	11089508	11089660	100.00	-	0	ID=g7805.t1.cds;Parent=g7805.t1;protein=XP_044000186.1;pid=100.00
chr08	exonerate	gene	11064221	11065450	99.27	-	.	ID=g7806;cds=1;protein=XP_044000189.1;pro_len=409;align=1-409;cover=100.00;pid=99.27;start_c=1;stop_c=1;pre_stop=0;frameshift=0;busco=-,-;symbol="GPR21";name="probable G-protein coupled receptor 21 [Gambusia affinis]";qcov=100.00;scov=100.00;ppid=96.3;seg=21.52;rep_cov=0.00;pfam=PF00001
chr08	exonerate	transcript	11064221	11065450	99.27	-	.	ID=g7806.t1;Parent=g7806
chr08	exonerate	exon	11064221	11065450	99.27	-	.	ID=g7806.t1.cds;Parent=g7806.t1;protein=XP_044000189.1;pid=99.27
chr08	exonerate	gene	11105340	11119488	95	-	.	ID=g7807;cds=19;protein=XP_044000802.1;pro_len=1117;align=1-1117;cover=100.00;pid=99.55;start_c=1;stop_c=1;pre_stop=0;frameshift=0;busco=-,-;symbol="Rc3h2";name="roquin-2 isoform X1 [Gambusia affinis]";qcov=100.00;scov=100.00;ppid=99.6;seg=10.74;rep_cov=1.19;pfam=PF00642,PF13445,PF18386
chr08	exonerate	transcript	11105340	11119488	95	-	.	ID=g7807.t1;Parent=g7807
chr08	exonerate	exon	11105340	11105481	100	-	.	ID=g7807.t1.cds;Parent=g7807.t1;protein=XP_044000802.1;pid=100.00
chr08	exonerate	exon	11105618	11105781	100	-	.	ID=g7807.t1.cds;Parent=g7807.t1;protein=XP_044000802.1;pid=100.00
chr08	exonerate	exon	11106496	11106706	100	-	.	ID=g7807.t1.cds;Parent=g7807.t1;protein=XP_044000802.1;pid=100.00
chr08	exonerate	exon	11107187	11107271	100	-	.	ID=g7807.t1.cds;Parent=g7807.t1;protein=XP_044000802.1;pid=100.00
chr08	exonerate	exon	11107484	11107727	100	-	.	ID=g7807.t1.cds;Parent=g7807.t1;protein=XP_044000802.1;pid=100.00
chr08	exonerate	exon	11107837	11108007	100	-	.	ID=g7807.t1.cds;Parent=g7807.t1;protein=XP_044000802.1;pid=100.00
chr08	exonerate	exon	11109015	11109152	100	-	.	ID=g7807.t1.cds;Parent=g7807.t1;protein=XP_044000802.1;pid=100.00
chr08	exonerate	exon	11110003	11110149	100	-	.	ID=g7807.t1.cds;Parent=g7807.t1;protein=XP_044000802.1;pid=100.00
chr08	exonerate	exon	11112220	11112518	100	-	.	ID=g7807.t1.cds;Parent=g7807.t1;protein=XP_044000802.1;pid=97.99
chr08	exonerate	exon	11112608	11112810	100	-	.	ID=g7807.t1.cds;Parent=g7807.t1;protein=XP_044000802.1;pid=98.52
chr08	exonerate	exon	11112916	11113140	100	-	.	ID=g7807.t1.cds;Parent=g7807.t1;protein=XP_044000802.1;pid=97.33
chr08	exonerate	exon	11113236	11113348	100	-	.	ID=g7807.t1.cds;Parent=g7807.t1;protein=XP_044000802.1;pid=100.00
chr08	exonerate	exon	11114298	11114416	100	-	.	ID=g7807.t1.cds;Parent=g7807.t1;protein=XP_044000802.1;pid=100.00
chr08	exonerate	exon	11114986	11115118	100	-	.	ID=g7807.t1.cds;Parent=g7807.t1;protein=XP_044000802.1;pid=100.00
chr08	exonerate	exon	11115822	11116022	100	-	.	ID=g7807.t1.cds;Parent=g7807.t1;protein=XP_044000802.1;pid=100.00
chr08	exonerate	exon	11116927	11117102	100	-	.	ID=g7807.t1.cds;Parent=g7807.t1;protein=XP_044000802.1;pid=100.00
chr08	exonerate	exon	11118053	11118286	100	-	.	ID=g7807.t1.cds;Parent=g7807.t1;protein=XP_044000802.1;pid=100.00
chr08	exonerate	exon	11119045	11119162	100	-	.	ID=g7807.t1.cds;Parent=g7807.t1;protein=XP_044000802.1;pid=100.00
chr08	exonerate	exon	11119258	11119488	100.00	-	.	ID=g7807.t1.cds;Parent=g7807.t1;protein=XP_044000802.1;pid=100.00
chr08	exonerate	gene	11130980	11132910	50	-	.	ID=g7808;cds=3;protein=XP_044000162.1;pro_len=480;align=1-480;cover=100.00;pid=98.96;start_c=1;stop_c=1;pre_stop=0;frameshift=0;busco=-,-;symbol="ZBTB26";name="zinc finger and BTB domain-containing protein 26-like isoform X2 [Gambusia affinis]";qcov=100.00;scov=100.00;ppid=99.0;seg=3.54;rep_cov=2.98;pfam=PF00096,PF00651
chr08	exonerate	transcript	11130980	11132910	50	-	.	ID=g7808.t1;Parent=g7808
chr08	exonerate	exon	11130980	11132038	100	-	.	ID=g7808.t1.cds;Parent=g7808.t1;protein=XP_044000162.1;pid=98.86
chr08	exonerate	exon	11132318	11132392	96.00	-	.	ID=g7808.t1.cds;Parent=g7808.t1;protein=XP_044000162.1;pid=96.00
chr08	exonerate	exon	11132602	11132910	100.00	-	.	ID=g7808.t1.cds;Parent=g7808.t1;protein=XP_044000162.1;pid=100.00
chr08	exonerate	gene	11147642	11170804	96	+	.	ID=g7809;cds=23;protein=XP_044000159.1;pro_len=1124;align=1-1124;cover=100.00;pid=99.82;start_c=1;stop_c=1;pre_stop=0;frameshift=0;busco=-,-;symbol="JAK2";name="tyrosine-protein kinase JAK2a [Gambusia affinis]";qcov=100.00;scov=100.00;ppid=99.8;seg=3.65;rep_cov=4.39;pfam=PF00017,PF07714,PF17887,PF18377,PF18379
chr08	exonerate	transcript	11147642	11170804	96	+	.	ID=g7809.t1;Parent=g7809
chr08	exonerate	exon	11147642	11147876	98.72	+	.	ID=g7809.t1.cds;Parent=g7809.t1;protein=XP_044000159.1;pid=98.72
chr08	exonerate	exon	11152662	11152785	100	+	.	ID=g7809.t1.cds;Parent=g7809.t1;protein=XP_044000159.1;pid=100.00
chr08	exonerate	exon	11152902	11153022	100	+	.	ID=g7809.t1.cds;Parent=g7809.t1;protein=XP_044000159.1;pid=100.00
chr08	exonerate	exon	11153652	11153797	100	+	.	ID=g7809.t1.cds;Parent=g7809.t1;protein=XP_044000159.1;pid=100.00
chr08	exonerate	exon	11154898	11155189	100	+	.	ID=g7809.t1.cds;Parent=g7809.t1;protein=XP_044000159.1;pid=98.98
chr08	exonerate	exon	11155293	11155412	100	+	.	ID=g7809.t1.cds;Parent=g7809.t1;protein=XP_044000159.1;pid=100.00
chr08	exonerate	exon	11155973	11156130	100	+	.	ID=g7809.t1.cds;Parent=g7809.t1;protein=XP_044000159.1;pid=100.00
chr08	exonerate	exon	11156238	11156349	100	+	.	ID=g7809.t1.cds;Parent=g7809.t1;protein=XP_044000159.1;pid=100.00
chr08	exonerate	exon	11164014	11164200	100	+	.	ID=g7809.t1.cds;Parent=g7809.t1;protein=XP_044000159.1;pid=100.00
chr08	exonerate	exon	11164853	11164974	100	+	.	ID=g7809.t1.cds;Parent=g7809.t1;protein=XP_044000159.1;pid=100.00
chr08	exonerate	exon	11165840	11165974	100	+	.	ID=g7809.t1.cds;Parent=g7809.t1;protein=XP_044000159.1;pid=100.00
chr08	exonerate	exon	11166056	11166143	100	+	.	ID=g7809.t1.cds;Parent=g7809.t1;protein=XP_044000159.1;pid=100.00
chr08	exonerate	exon	11167004	11167131	100	+	.	ID=g7809.t1.cds;Parent=g7809.t1;protein=XP_044000159.1;pid=100.00
chr08	exonerate	exon	11167277	11167415	100	+	.	ID=g7809.t1.cds;Parent=g7809.t1;protein=XP_044000159.1;pid=100.00
chr08	exonerate	exon	11167609	11167760	100	+	.	ID=g7809.t1.cds;Parent=g7809.t1;protein=XP_044000159.1;pid=100.00
chr08	exonerate	exon	11168012	11168162	100	+	.	ID=g7809.t1.cds;Parent=g7809.t1;protein=XP_044000159.1;pid=100.00
chr08	exonerate	exon	11168384	11168517	100	+	.	ID=g7809.t1.cds;Parent=g7809.t1;protein=XP_044000159.1;pid=100.00
chr08	exonerate	exon	11168821	11169010	100	+	.	ID=g7809.t1.cds;Parent=g7809.t1;protein=XP_044000159.1;pid=100.00
chr08	exonerate	exon	11169210	11169334	100	+	.	ID=g7809.t1.cds;Parent=g7809.t1;protein=XP_044000159.1;pid=100.00
chr08	exonerate	exon	11169423	11169595	100	+	.	ID=g7809.t1.cds;Parent=g7809.t1;protein=XP_044000159.1;pid=100.00
chr08	exonerate	exon	11170184	11170301	100	+	.	ID=g7809.t1.cds;Parent=g7809.t1;protein=XP_044000159.1;pid=100.00
chr08	exonerate	exon	11170509	11170622	100	+	.	ID=g7809.t1.cds;Parent=g7809.t1;protein=XP_044000159.1;pid=100.00
chr08	exonerate	exon	11170697	11170804	100	+	.	ID=g7809.t1.cds;Parent=g7809.t1;protein=XP_044000159.1;pid=100.00
chr08	exonerate	gene	11173860	11174611	97.78	-	.	ID=g7810;cds=2;protein=XP_044000163.1;pro_len=180;align=1-180;cover=100.00;pid=97.78;start_c=1;stop_c=1;pre_stop=0;frameshift=0;busco=ray,-;symbol="Rln3";name="prorelaxin H1 [Gambusia affinis]";qcov=100.00;scov=100.00;ppid=97.8;seg=0.00;rep_cov=0.00;pfam=PF00049
chr08	exonerate	transcript	11173860	11174611	97.78	-	.	ID=g7810.t1;Parent=g7810
chr08	exonerate	exon	11173860	11174206	96.51	-	.	ID=g7810.t1.cds;Parent=g7810.t1;protein=XP_044000163.1;pid=96.51
chr08	exonerate	exon	11174416	11174611	100.00	-	.	ID=g7810.t1.cds;Parent=g7810.t1;protein=XP_044000163.1;pid=100.00
chr08	miniprot	gene	11175681	11186893	75	-	.	ID=g7811;cds=4;protein=XP_044000156.1;pro_len=149;align=1-149;cover=100.00;pid=100.00;start_c=1;stop_c=1;pre_stop=0;frameshift=0;busco=ray,vert;symbol="Plgrkt";name="plasminogen receptor (KT) [Gambusia affinis]";qcov=100.00;scov=100.00;ppid=100;seg=0.00;rep_cov=0.00;pfam=PF10166
chr08	miniprot	transcript	11175681	11186893	75	-	.	ID=g7811.t1;Parent=g7811
chr08	miniprot	exon	11175681	11175808	100	-	2	ID=g7811.t1.cds;Parent=g7811.t1;protein=XP_044000156.1;pid=100.00
chr08	miniprot	exon	11176755	11176864	100	-	1	ID=g7811.t1.cds;Parent=g7811.t1;protein=XP_044000156.1;pid=100.00
chr08	miniprot	exon	11176985	11177115	100	-	0	ID=g7811.t1.cds;Parent=g7811.t1;protein=XP_044000156.1;pid=100.00
chr08	miniprot	exon	11186813	11186893	100.00	-	0	ID=g7811.t1.cds;Parent=g7811.t1;protein=XP_044000156.1;pid=100.00
chr08	exonerate	gene	11192133	11199387	88	+	.	ID=g7812;cds=8;protein=XP_044000152.1;pro_len=312;align=1-312;cover=100.00;pid=98.40;start_c=0;stop_c=1;pre_stop=0;frameshift=0;busco=-,-;symbol="Cd274";name="programmed cell death 1 ligand 1-like isoform X1 [Gambusia affinis]";qcov=99.68;scov=99.68;ppid=98.7;seg=14.10;rep_cov=0.00;pfam=PF07686,PF08205
chr08	exonerate	transcript	11192133	11199387	88	+	.	ID=g7812.t1;Parent=g7812
chr08	exonerate	exon	11192133	11192205	95.89	+	.	ID=g7812.t1.cds;Parent=g7812.t1;protein=XP_044000152.1;pid=95.89
chr08	exonerate	exon	11192389	11192645	100	+	.	ID=g7812.t1.cds;Parent=g7812.t1;protein=XP_044000152.1;pid=98.83
chr08	exonerate	exon	11193159	11193255	100	+	.	ID=g7812.t1.cds;Parent=g7812.t1;protein=XP_044000152.1;pid=100.00
chr08	exonerate	exon	11193742	11194008	100	+	.	ID=g7812.t1.cds;Parent=g7812.t1;protein=XP_044000152.1;pid=97.75
chr08	exonerate	exon	11194999	11195109	100	+	.	ID=g7812.t1.cds;Parent=g7812.t1;protein=XP_044000152.1;pid=97.30
chr08	exonerate	exon	11197889	11197954	100	+	.	ID=g7812.t1.cds;Parent=g7812.t1;protein=XP_044000152.1;pid=100.00
chr08	exonerate	exon	11198191	11198241	100	+	.	ID=g7812.t1.cds;Parent=g7812.t1;protein=XP_044000152.1;pid=100.00
chr08	exonerate	exon	11199371	11199387	100	+	.	ID=g7812.t1.cds;Parent=g7812.t1;protein=XP_044000152.1;pid=100.00
chr08	exonerate	gene	11212812	11226623	83	-	.	ID=g7813;cds=6;protein=XP_044000649.1;pro_len=259;align=1-259;cover=100.00;pid=100.00;start_c=1;stop_c=1;pre_stop=0;frameshift=0;busco=ray,vert;symbol="Mrrf";name="ribosome-recycling factor, mitochondrial [Gambusia affinis]";qcov=100.00;scov=100.00;ppid=100;seg=11.20;rep_cov=0.00;pfam=PF01765
chr08	exonerate	transcript	11212812	11226623	83	-	.	ID=g7813.t1;Parent=g7813
chr08	exonerate	exon	11212812	11212889	100	-	.	ID=g7813.t1.cds;Parent=g7813.t1;protein=XP_044000649.1;pid=100.00
chr08	exonerate	exon	11212971	11213130	100	-	.	ID=g7813.t1.cds;Parent=g7813.t1;protein=XP_044000649.1;pid=100.00
chr08	exonerate	exon	11215046	11215137	100	-	.	ID=g7813.t1.cds;Parent=g7813.t1;protein=XP_044000649.1;pid=100.00
chr08	exonerate	exon	11221051	11221169	100	-	.	ID=g7813.t1.cds;Parent=g7813.t1;protein=XP_044000649.1;pid=100.00
chr08	exonerate	exon	11226155	11226307	100	-	.	ID=g7813.t1.cds;Parent=g7813.t1;protein=XP_044000649.1;pid=100.00
chr08	exonerate	exon	11226446	11226623	100.00	-	.	ID=g7813.t1.cds;Parent=g7813.t1;protein=XP_044000649.1;pid=100.00
chr08	exonerate	gene	11231495	11242569	60	+	.	ID=g7814;cds=5;protein=XP_005810082.1;pro_len=201;align=1-201;cover=100.00;pid=100.00;start_c=1;stop_c=1;pre_stop=0;frameshift=0;busco=ray,vert;symbol="rbm18";name="probable RNA-binding protein 18 isoform X1 [Poeciliopsis prolifica]";qcov=100.00;scov=100.00;ppid=100;seg=0.00;rep_cov=0.00;pfam=PF00076
chr08	exonerate	transcript	11231495	11242569	60	+	.	ID=g7814.t1;Parent=g7814
chr08	exonerate	exon	11231495	11231601	100.00	+	.	ID=g7814.t1.cds;Parent=g7814.t1;protein=XP_005810082.1;pid=100.00
chr08	exonerate	exon	11236959	11237085	100	+	.	ID=g7814.t1.cds;Parent=g7814.t1;protein=XP_005810082.1;pid=100.00
chr08	exonerate	exon	11237890	11237976	100.00	+	.	ID=g7814.t1.cds;Parent=g7814.t1;protein=XP_005810082.1;pid=100.00
chr08	exonerate	exon	11240821	11240921	100	+	.	ID=g7814.t1.cds;Parent=g7814.t1;protein=XP_005810082.1;pid=100.00
chr08	exonerate	exon	11242386	11242569	100	+	.	ID=g7814.t1.cds;Parent=g7814.t1;protein=XP_005810082.1;pid=100.00
chr08	exonerate	gene	11245398	11257068	25	+	.	ID=g7815;cds=9;protein=XP_044000632.1;pro_len=375;align=1-375;cover=100.00;pid=99.73;start_c=1;stop_c=1;pre_stop=0;frameshift=0;busco=-,-;symbol="Lhx6";name="LIM/homeobox protein Lhx6 isoform X1 [Gambusia affinis]";qcov=100.00;scov=100.00;ppid=99.7;seg=5.33;rep_cov=0.00;pfam=PF00046,PF00412
chr08	exonerate	transcript	11245398	11257068	25	+	.	ID=g7815.t1;Parent=g7815
chr08	exonerate	exon	11245398	11245475	100.00	+	.	ID=g7815.t1.cds;Parent=g7815.t1;protein=XP_044000632.1;pid=100.00
chr08	exonerate	exon	11246278	11246349	100.00	+	.	ID=g7815.t1.cds;Parent=g7815.t1;protein=XP_044000632.1;pid=100.00
chr08	exonerate	exon	11246493	11246675	100.00	+	.	ID=g7815.t1.cds;Parent=g7815.t1;protein=XP_044000632.1;pid=100.00
chr08	exonerate	exon	11248240	11248361	97.54	+	.	ID=g7815.t1.cds;Parent=g7815.t1;protein=XP_044000632.1;pid=97.54
chr08	exonerate	exon	11254880	11255100	100.00	+	.	ID=g7815.t1.cds;Parent=g7815.t1;protein=XP_044000632.1;pid=100.00
chr08	exonerate	exon	11256206	11256306	100	+	.	ID=g7815.t1.cds;Parent=g7815.t1;protein=XP_044000632.1;pid=100.00
chr08	exonerate	exon	11256408	11256503	100.00	+	.	ID=g7815.t1.cds;Parent=g7815.t1;protein=XP_044000632.1;pid=100.00
chr08	exonerate	exon	11256711	11256885	100.00	+	.	ID=g7815.t1.cds;Parent=g7815.t1;protein=XP_044000632.1;pid=100.00
chr08	exonerate	exon	11256989	11257068	100.00	+	.	ID=g7815.t1.cds;Parent=g7815.t1;protein=XP_044000632.1;pid=100.00
chr08	miniprot	gene	11259321	11270828	91.01	-	.	ID=g7816;cds=5;protein=XP_032425076.1;pro_len=178;align=1-178;cover=100.00;pid=91.01;start_c=1;stop_c=1;pre_stop=0;frameshift=0;busco=ray,-;symbol="MORN5";name="MORN repeat-containing protein 5 [Xiphophorus hellerii]";qcov=99.44;scov=99.44;ppid=92.7;seg=0.00;rep_cov=0.00;pfam=PF02493
chr08	miniprot	transcript	11259321	11270828	91.01	-	.	ID=g7816.t1;Parent=g7816
chr08	miniprot	exon	11259321	11259418	87.10	-	2	ID=g7816.t1.cds;Parent=g7816.t1;protein=XP_032425076.1;pid=87.10
chr08	miniprot	exon	11267506	11267637	95.45	-	2	ID=g7816.t1.cds;Parent=g7816.t1;protein=XP_032425076.1;pid=95.45
chr08	miniprot	exon	11268914	11269025	89.47	-	0	ID=g7816.t1.cds;Parent=g7816.t1;protein=XP_032425076.1;pid=89.47
chr08	miniprot	exon	11270501	11270648	89.80	-	1	ID=g7816.t1.cds;Parent=g7816.t1;protein=XP_032425076.1;pid=89.80
chr08	miniprot	exon	11270782	11270828	93.75	-	0	ID=g7816.t1.cds;Parent=g7816.t1;protein=XP_032425076.1;pid=93.75
chr08	exonerate	gene	11271373	11276136	100	+	.	ID=g7817;cds=4;protein=XP_044000669.1;pro_len=172;align=1-172;cover=100.00;pid=99.42;start_c=1;stop_c=1;pre_stop=0;frameshift=0;busco=ray,-;symbol="NDUFA8";name="NADH dehydrogenase [ubiquinone] 1 alpha subcomplex subunit 8 [Gambusia affinis]";qcov=100.00;scov=100.00;ppid=99.4;seg=0.00;rep_cov=0.00;pfam=PF06747
chr08	exonerate	transcript	11271373	11276136	100	+	.	ID=g7817.t1;Parent=g7817
chr08	exonerate	exon	11271373	11271423	100	+	.	ID=g7817.t1.cds;Parent=g7817.t1;protein=XP_044000669.1;pid=100.00
chr08	exonerate	exon	11273093	11273256	100	+	.	ID=g7817.t1.cds;Parent=g7817.t1;protein=XP_044000669.1;pid=100.00
chr08	exonerate	exon	11274620	11274785	100	+	.	ID=g7817.t1.cds;Parent=g7817.t1;protein=XP_044000669.1;pid=100.00
chr08	exonerate	exon	11275999	11276136	100	+	.	ID=g7817.t1.cds;Parent=g7817.t1;protein=XP_044000669.1;pid=97.78
chr08	miniprot	gene	11311465	11320886	89	+	.	ID=g7818;cds=9;protein=XP_044000122.1;pro_len=426;align=1-426;cover=100.00;pid=99.53;start_c=1;stop_c=1;pre_stop=0;frameshift=0;busco=-,-;symbol="krt18";name="keratin, type I cytoskeletal 18 [Gambusia affinis]";qcov=100.00;scov=100.00;ppid=99.1;seg=3.29;rep_cov=0.00;pfam=PF00038
chr08	miniprot	transcript	11311465	11320886	89	+	.	ID=g7818.t1;Parent=g7818
chr08	miniprot	exon	11311465	11311725	100.00	+	0	ID=g7818.t1.cds;Parent=g7818.t1;protein=XP_044000122.1;pid=100.00
chr08	miniprot	exon	11311829	11311954	100	+	0	ID=g7818.t1.cds;Parent=g7818.t1;protein=XP_044000122.1;pid=100.00
chr08	miniprot	exon	11312582	11312664	100	+	0	ID=g7818.t1.cds;Parent=g7818.t1;protein=XP_044000122.1;pid=100.00
chr08	miniprot	exon	11314309	11314465	100	+	1	ID=g7818.t1.cds;Parent=g7818.t1;protein=XP_044000122.1;pid=100.00
chr08	miniprot	exon	11315940	11316104	100	+	0	ID=g7818.t1.cds;Parent=g7818.t1;protein=XP_044000122.1;pid=100.00
chr08	miniprot	exon	11316200	11316325	100	+	0	ID=g7818.t1.cds;Parent=g7818.t1;protein=XP_044000122.1;pid=100.00
chr08	miniprot	exon	11317538	11317755	100	+	0	ID=g7818.t1.cds;Parent=g7818.t1;protein=XP_044000122.1;pid=98.63
chr08	miniprot	exon	11319218	11319246	100	+	1	ID=g7818.t1.cds;Parent=g7818.t1;protein=XP_044000122.1;pid=90.00
chr08	miniprot	exon	11320771	11320886	100	+	2	ID=g7818.t1.cds;Parent=g7818.t1;protein=XP_044000122.1;pid=100.00
chr08	exonerate	gene	11325649	11326765	100.00	-	.	ID=g7819;cds=4;protein=XP_005810072.1;pro_len=196;align=1-196;cover=100.00;pid=100.00;start_c=1;stop_c=1;pre_stop=0;frameshift=0;busco=-,-;symbol="PURP_CHICK";name="PREDICTED: purpurin-like [Poecilia formosa]";qcov=100.00;scov=100.00;ppid=100;seg=0.00;rep_cov=0.00;pfam=PF00061
chr08	exonerate	transcript	11325649	11326765	100.00	-	.	ID=g7819.t1;Parent=g7819
chr08	exonerate	exon	11325649	11325872	100.00	-	.	ID=g7819.t1.cds;Parent=g7819.t1;protein=XP_005810072.1;pid=100.00
chr08	exonerate	exon	11325956	11326068	100.00	-	.	ID=g7819.t1.cds;Parent=g7819.t1;protein=XP_005810072.1;pid=100.00
chr08	exonerate	exon	11326433	11326569	100.00	-	.	ID=g7819.t1.cds;Parent=g7819.t1;protein=XP_005810072.1;pid=100.00
chr08	exonerate	exon	11326649	11326765	100.00	-	.	ID=g7819.t1.cds;Parent=g7819.t1;protein=XP_005810072.1;pid=100.00
chr08	exonerate	gene	11330930	11340997	9	+	.	ID=g7820;cds=23;protein=XP_044000119.1;pro_len=854;align=1-854;cover=100.00;pid=99.65;start_c=1;stop_c=1;pre_stop=0;frameshift=0;busco=-,-;symbol="PDE6B";name="rod cGMP-specific 3',5'-cyclic phosphodiesterase subunit beta [Gambusia affinis]";qcov=100.00;scov=100.00;ppid=99.6;seg=6.91;rep_cov=0.00;pfam=PF00233,PF01590
chr08	exonerate	transcript	11330930	11340997	9	+	.	ID=g7820.t1;Parent=g7820
chr08	exonerate	exon	11330930	11331088	100.00	+	.	ID=g7820.t1.cds;Parent=g7820.t1;protein=XP_044000119.1;pid=100.00
chr08	exonerate	exon	11331187	11331498	99.04	+	.	ID=g7820.t1.cds;Parent=g7820.t1;protein=XP_044000119.1;pid=99.04
chr08	exonerate	exon	11332614	11332766	100.00	+	.	ID=g7820.t1.cds;Parent=g7820.t1;protein=XP_044000119.1;pid=100.00
chr08	exonerate	exon	11333979	11334068	100.00	+	.	ID=g7820.t1.cds;Parent=g7820.t1;protein=XP_044000119.1;pid=100.00
chr08	exonerate	exon	11334162	11334302	100.00	+	.	ID=g7820.t1.cds;Parent=g7820.t1;protein=XP_044000119.1;pid=100.00
chr08	exonerate	exon	11334387	11334461	100.00	+	.	ID=g7820.t1.cds;Parent=g7820.t1;protein=XP_044000119.1;pid=100.00
chr08	exonerate	exon	11334576	11334640	95.38	+	.	ID=g7820.t1.cds;Parent=g7820.t1;protein=XP_044000119.1;pid=95.38
chr08	exonerate	exon	11334802	11334868	100.00	+	.	ID=g7820.t1.cds;Parent=g7820.t1;protein=XP_044000119.1;pid=100.00
chr08	exonerate	exon	11334952	11334999	100.00	+	.	ID=g7820.t1.cds;Parent=g7820.t1;protein=XP_044000119.1;pid=100.00
chr08	exonerate	exon	11336235	11336384	100.00	+	.	ID=g7820.t1.cds;Parent=g7820.t1;protein=XP_044000119.1;pid=100.00
chr08	exonerate	exon	11336515	11336658	100.00	+	.	ID=g7820.t1.cds;Parent=g7820.t1;protein=XP_044000119.1;pid=100.00
chr08	exonerate	exon	11337438	11337503	95.45	+	.	ID=g7820.t1.cds;Parent=g7820.t1;protein=XP_044000119.1;pid=95.45
chr08	exonerate	exon	11337673	11337822	100.00	+	.	ID=g7820.t1.cds;Parent=g7820.t1;protein=XP_044000119.1;pid=100.00
chr08	exonerate	exon	11337909	11338016	100.00	+	.	ID=g7820.t1.cds;Parent=g7820.t1;protein=XP_044000119.1;pid=100.00
chr08	exonerate	exon	11338175	11338284	100.00	+	.	ID=g7820.t1.cds;Parent=g7820.t1;protein=XP_044000119.1;pid=100.00
chr08	exonerate	exon	11338641	11338728	100	+	.	ID=g7820.t1.cds;Parent=g7820.t1;protein=XP_044000119.1;pid=100.00
chr08	exonerate	exon	11338818	11338918	100.00	+	.	ID=g7820.t1.cds;Parent=g7820.t1;protein=XP_044000119.1;pid=100.00
chr08	exonerate	exon	11339015	11339122	100.00	+	.	ID=g7820.t1.cds;Parent=g7820.t1;protein=XP_044000119.1;pid=100.00
chr08	exonerate	exon	11339194	11339257	100.00	+	.	ID=g7820.t1.cds;Parent=g7820.t1;protein=XP_044000119.1;pid=100.00
chr08	exonerate	exon	11339340	11339414	100.00	+	.	ID=g7820.t1.cds;Parent=g7820.t1;protein=XP_044000119.1;pid=100.00
chr08	exonerate	exon	11340141	11340224	100.00	+	.	ID=g7820.t1.cds;Parent=g7820.t1;protein=XP_044000119.1;pid=100.00
chr08	exonerate	exon	11340386	11340539	100.00	+	.	ID=g7820.t1.cds;Parent=g7820.t1;protein=XP_044000119.1;pid=100.00
chr08	exonerate	exon	11340945	11340997	100.00	+	.	ID=g7820.t1.cds;Parent=g7820.t1;protein=XP_044000119.1;pid=100.00
chr08	AUGUSTUS	gene	11343291	11344952	100	-	.	ID=g7821;cds=4;%evi=100;start_c=1;stop_c=1;busco=-,-;symbol="ATP5ME";name="PREDICTED: ATP synthase subunit e, mitochondrial [Cyprinodon variegatus]";qcov=98.59;scov=98.59;ppid=95.7;seg=26.76;rep_cov=23.61;pfam=PF05680
chr08	AUGUSTUS	transcript	11343291	11344952	100	-	.	ID=g7821.t1;Parent=g7821
chr08	AUGUSTUS	exon	11343291	11343316	100	-	2	ID=g7821.t1.cds;Parent=g7821.t1
chr08	AUGUSTUS	exon	11343453	11343551	100	-	2	ID=g7821.t1.cds;Parent=g7821.t1
chr08	AUGUSTUS	exon	11344301	11344355	100	-	0	ID=g7821.t1.cds;Parent=g7821.t1
chr08	AUGUSTUS	exon	11344917	11344952	100	-	0	ID=g7821.t1.cds;Parent=g7821.t1
chr08	AUGUSTUS	gene	11347003	11362384	100	-	.	ID=g7822;cds=19;%evi=97.3;start_c=1;stop_c=1;busco=-,-;symbol="Fyb1";name="FYN-binding protein 1 isoform X1 [Gambusia affinis]";qcov=100.00;scov=100.00;ppid=98.2;seg=24.70;rep_cov=1.75;pfam=PF14603
chr08	AUGUSTUS	transcript	11347003	11362384	100	-	.	ID=g7822.t1;Parent=g7822
chr08	AUGUSTUS	exon	11347003	11347025	100	-	2	ID=g7822.t1.cds;Parent=g7822.t1
chr08	AUGUSTUS	exon	11347111	11347145	100	-	1	ID=g7822.t1.cds;Parent=g7822.t1
chr08	AUGUSTUS	exon	11347232	11347262	100	-	2	ID=g7822.t1.cds;Parent=g7822.t1
chr08	AUGUSTUS	exon	11347635	11347797	100	-	0	ID=g7822.t1.cds;Parent=g7822.t1
chr08	AUGUSTUS	exon	11347886	11347985	100	-	1	ID=g7822.t1.cds;Parent=g7822.t1
chr08	AUGUSTUS	exon	11348105	11348183	100	-	2	ID=g7822.t1.cds;Parent=g7822.t1
chr08	AUGUSTUS	exon	11348428	11348468	100	-	1	ID=g7822.t1.cds;Parent=g7822.t1
chr08	AUGUSTUS	exon	11348906	11348992	100	-	1	ID=g7822.t1.cds;Parent=g7822.t1
chr08	AUGUSTUS	exon	11349156	11349228	100	-	2	ID=g7822.t1.cds;Parent=g7822.t1
chr08	AUGUSTUS	exon	11349345	11349364	100	-	1	ID=g7822.t1.cds;Parent=g7822.t1
chr08	AUGUSTUS	exon	11349633	11349750	100	-	2	ID=g7822.t1.cds;Parent=g7822.t1
chr08	AUGUSTUS	exon	11350420	11350579	100	-	0	ID=g7822.t1.cds;Parent=g7822.t1
chr08	AUGUSTUS	exon	11350686	11350806	100	-	1	ID=g7822.t1.cds;Parent=g7822.t1
chr08	AUGUSTUS	exon	11351043	11351095	100	-	0	ID=g7822.t1.cds;Parent=g7822.t1
chr08	AUGUSTUS	exon	11352262	11352284	100	-	2	ID=g7822.t1.cds;Parent=g7822.t1
chr08	AUGUSTUS	exon	11352568	11352611	100	-	1	ID=g7822.t1.cds;Parent=g7822.t1
chr08	AUGUSTUS	exon	11352721	11352835	100	-	2	ID=g7822.t1.cds;Parent=g7822.t1
chr08	AUGUSTUS	exon	11355803	11356799	100	-	0	ID=g7822.t1.cds;Parent=g7822.t1
chr08	AUGUSTUS	exon	11362382	11362384	100	-	0	ID=g7822.t1.cds;Parent=g7822.t1
chr08	exonerate	gene	11365223	11372554	18	-	.	ID=g7823;cds=12;protein=XP_044000116.1;pro_len=736;align=1-736;cover=100.00;pid=98.91;start_c=1;stop_c=1;pre_stop=0;frameshift=0;busco=ray,-;symbol="ccdc80";name="coiled-coil domain-containing protein 80 [Gambusia affinis]";qcov=100.00;scov=100.00;ppid=98.0;seg=6.39;rep_cov=1.40;pfam=PF13778
chr08	exonerate	transcript	11365223	11372554	18	-	.	ID=g7823.t1;Parent=g7823
chr08	exonerate	exon	11365223	11365557	99.10	-	.	ID=g7823.t1.cds;Parent=g7823.t1;protein=XP_044000116.1;pid=99.10
chr08	exonerate	exon	11365684	11365764	100.00	-	.	ID=g7823.t1.cds;Parent=g7823.t1;protein=XP_044000116.1;pid=100.00
chr08	exonerate	exon	11366353	11366456	100.00	-	.	ID=g7823.t1.cds;Parent=g7823.t1;protein=XP_044000116.1;pid=100.00
chr08	exonerate	exon	11366669	11366820	100.00	-	.	ID=g7823.t1.cds;Parent=g7823.t1;protein=XP_044000116.1;pid=100.00
chr08	exonerate	exon	11367194	11367330	100.00	-	.	ID=g7823.t1.cds;Parent=g7823.t1;protein=XP_044000116.1;pid=100.00
chr08	exonerate	exon	11368572	11368728	100.00	-	.	ID=g7823.t1.cds;Parent=g7823.t1;protein=XP_044000116.1;pid=100.00
chr08	exonerate	exon	11368808	11369048	97.10	-	.	ID=g7823.t1.cds;Parent=g7823.t1;protein=XP_044000116.1;pid=97.10
chr08	exonerate	exon	11369129	11369437	98.38	-	.	ID=g7823.t1.cds;Parent=g7823.t1;protein=XP_044000116.1;pid=98.38
chr08	exonerate	exon	11370522	11370673	100.00	-	.	ID=g7823.t1.cds;Parent=g7823.t1;protein=XP_044000116.1;pid=100.00
chr08	exonerate	exon	11370772	11370945	100	-	.	ID=g7823.t1.cds;Parent=g7823.t1;protein=XP_044000116.1;pid=98.28
chr08	exonerate	exon	11372110	11372198	100.00	-	.	ID=g7823.t1.cds;Parent=g7823.t1;protein=XP_044000116.1;pid=100.00
chr08	exonerate	exon	11372275	11372554	97.86	-	.	ID=g7823.t1.cds;Parent=g7823.t1;protein=XP_044000116.1;pid=97.86
chr08	exonerate	gene	11378832	11404458	95	+	.	ID=g7824;cds=21;protein=XP_044000113.1;pro_len=1087;align=1-1087;cover=100.00;pid=99.54;start_c=1;stop_c=1;pre_stop=0;frameshift=0;busco=-,-;symbol="NNT";name="NAD(P) transhydrogenase, mitochondrial [Gambusia affinis]";qcov=100.00;scov=100.00;ppid=99.5;seg=6.72;rep_cov=0.00;pfam=PF01262,PF02233,PF05222,PF12769
chr08	exonerate	transcript	11378832	11404458	95	+	.	ID=g7824.t1;Parent=g7824
chr08	exonerate	exon	11378832	11378985	98.05	+	.	ID=g7824.t1.cds;Parent=g7824.t1;protein=XP_044000113.1;pid=98.05
chr08	exonerate	exon	11381854	11382083	100	+	.	ID=g7824.t1.cds;Parent=g7824.t1;protein=XP_044000113.1;pid=98.70
chr08	exonerate	exon	11382429	11382646	100	+	.	ID=g7824.t1.cds;Parent=g7824.t1;protein=XP_044000113.1;pid=100.00
chr08	exonerate	exon	11383214	11383301	100	+	.	ID=g7824.t1.cds;Parent=g7824.t1;protein=XP_044000113.1;pid=100.00
chr08	exonerate	exon	11383420	11383508	100	+	.	ID=g7824.t1.cds;Parent=g7824.t1;protein=XP_044000113.1;pid=100.00
chr08	exonerate	exon	11383941	11384128	100	+	.	ID=g7824.t1.cds;Parent=g7824.t1;protein=XP_044000113.1;pid=98.40
chr08	exonerate	exon	11384328	11384461	100	+	.	ID=g7824.t1.cds;Parent=g7824.t1;protein=XP_044000113.1;pid=100.00
chr08	exonerate	exon	11384579	11384770	100	+	.	ID=g7824.t1.cds;Parent=g7824.t1;protein=XP_044000113.1;pid=100.00
chr08	exonerate	exon	11386241	11386394	100	+	.	ID=g7824.t1.cds;Parent=g7824.t1;protein=XP_044000113.1;pid=100.00
chr08	exonerate	exon	11387357	11387518	100	+	.	ID=g7824.t1.cds;Parent=g7824.t1;protein=XP_044000113.1;pid=100.00
chr08	exonerate	exon	11389844	11389954	100	+	.	ID=g7824.t1.cds;Parent=g7824.t1;protein=XP_044000113.1;pid=100.00
chr08	exonerate	exon	11393133	11393278	100	+	.	ID=g7824.t1.cds;Parent=g7824.t1;protein=XP_044000113.1;pid=100.00
chr08	exonerate	exon	11393664	11393859	100	+	.	ID=g7824.t1.cds;Parent=g7824.t1;protein=XP_044000113.1;pid=100.00
chr08	exonerate	exon	11394440	11394673	100	+	.	ID=g7824.t1.cds;Parent=g7824.t1;protein=XP_044000113.1;pid=100.00
chr08	exonerate	exon	11395660	11395820	100	+	.	ID=g7824.t1.cds;Parent=g7824.t1;protein=XP_044000113.1;pid=98.14
chr08	exonerate	exon	11398350	11398529	100	+	.	ID=g7824.t1.cds;Parent=g7824.t1;protein=XP_044000113.1;pid=100.00
chr08	exonerate	exon	11398783	11398942	100	+	.	ID=g7824.t1.cds;Parent=g7824.t1;protein=XP_044000113.1;pid=100.00
chr08	exonerate	exon	11400570	11400651	100	+	.	ID=g7824.t1.cds;Parent=g7824.t1;protein=XP_044000113.1;pid=100.00
chr08	exonerate	exon	11402431	11402549	100	+	.	ID=g7824.t1.cds;Parent=g7824.t1;protein=XP_044000113.1;pid=100.00
chr08	exonerate	exon	11403510	11403625	100	+	.	ID=g7824.t1.cds;Parent=g7824.t1;protein=XP_044000113.1;pid=97.41
chr08	exonerate	exon	11404309	11404458	100	+	.	ID=g7824.t1.cds;Parent=g7824.t1;protein=XP_044000113.1;pid=100.00
chr08	exonerate	gene	11443207	11465199	100	-	.	ID=g7825;cds=3;protein=XP_044000112.1;pro_len=237;align=1-237;cover=100.00;pid=100.00;start_c=1;stop_c=1;pre_stop=0;frameshift=0;busco=-,-;symbol="FGF10";name="fibroblast growth factor 10a [Gambusia affinis]";qcov=100.00;scov=100.00;ppid=100;seg=5.49;rep_cov=0.00;pfam=PF00167
chr08	exonerate	transcript	11443207	11465199	100	-	.	ID=g7825.t1;Parent=g7825
chr08	exonerate	exon	11443207	11443416	100	-	.	ID=g7825.t1.cds;Parent=g7825.t1;protein=XP_044000112.1;pid=100.00
chr08	exonerate	exon	11447152	11447255	100	-	.	ID=g7825.t1.cds;Parent=g7825.t1;protein=XP_044000112.1;pid=100.00
chr08	exonerate	exon	11464800	11465199	100	-	.	ID=g7825.t1.cds;Parent=g7825.t1;protein=XP_044000112.1;pid=100.00
chr08	GffMerge	gene	11509137	11545678	95	-	.	ID=g7826;cds=20;protein=XP_044000111.1;pro_len=1003;align=1-1003;cover=100.00;pid=99.20;start_c=1;stop_c=1;pre_stop=0;frameshift=0;busco=ray,vert;symbol="Rai14";name="LOW QUALITY PROTEIN: ankycorbin [Gambusia affinis]";qcov=100.00;scov=100.00;ppid=97.5;seg=11.45;rep_cov=0.00;pfam=PF00023,PF12796,PF13857
chr08	GffMerge	transcript	11509137	11545678	95	-	.	ID=g7826.t1;Parent=g7826
chr08	miniprot	exon	11509137	11509223	100	-	0	ID=g7826.t1.cds;Parent=g7826.t1;protein=XP_044000111.1;pid=100.00
chr08	miniprot	exon	11509635	11509700	100	-	0	ID=g7826.t1.cds;Parent=g7826.t1;protein=XP_044000111.1;pid=100.00
chr08	exonerate	exon	11509803	11509961	100	-	.	ID=g7826.t1.cds;Parent=g7826.t1;protein=XP_044000111.1;pid=100.00
chr08	exonerate	exon	11510187	11510354	100	-	.	ID=g7826.t1.cds;Parent=g7826.t1;protein=XP_044000111.1;pid=100.00
chr08	miniprot	exon	11510463	11510631	100	-	1	ID=g7826.t1.cds;Parent=g7826.t1;protein=XP_044000111.1;pid=100.00
chr08	miniprot	exon	11511063	11511541	100	-	0	ID=g7826.t1.cds;Parent=g7826.t1;protein=XP_044000111.1;pid=100.00
chr08	miniprot	exon	11511686	11512381	100	-	0	ID=g7826.t1.cds;Parent=g7826.t1;protein=XP_044000111.1;pid=99.14
chr08	miniprot	exon	11514664	11514759	100	-	0	ID=g7826.t1.cds;Parent=g7826.t1;protein=XP_044000111.1;pid=100.00
chr08	miniprot	exon	11515288	11515413	100	-	0	ID=g7826.t1.cds;Parent=g7826.t1;protein=XP_044000111.1;pid=100.00
chr08	miniprot	exon	11516000	11516089	100	-	0	ID=g7826.t1.cds;Parent=g7826.t1;protein=XP_044000111.1;pid=100.00
chr08	miniprot	exon	11516375	11516461	100	-	0	ID=g7826.t1.cds;Parent=g7826.t1;protein=XP_044000111.1;pid=100.00
chr08	GeneWise	exon	11518077	11518102	100	-	1	ID=g7826.t1.cds;Parent=g7826.t1;protein=XP_014328384.1;pid=100.00
chr08	GeneWise	exon	11518612	11518796	100	-	2	ID=g7826.t1.cds;Parent=g7826.t1;protein=XP_014328384.1;pid=95.08
chr08	miniprot	exon	11518920	11519026	100	-	0	ID=g7826.t1.cds;Parent=g7826.t1;protein=XP_044000111.1;pid=100.00
chr08	miniprot	exon	11522764	11522834	100	-	2	ID=g7826.t1.cds;Parent=g7826.t1;protein=XP_044000111.1;pid=91.30
chr08	miniprot	exon	11523009	11523066	100	-	0	ID=g7826.t1.cds;Parent=g7826.t1;protein=XP_044000111.1;pid=100.00
chr08	miniprot	exon	11524171	11524235	100	-	2	ID=g7826.t1.cds;Parent=g7826.t1;protein=XP_044000111.1;pid=100.00
chr08	miniprot	exon	11524398	11524486	100	-	1	ID=g7826.t1.cds;Parent=g7826.t1;protein=XP_044000111.1;pid=100.00
chr08	miniprot	exon	11527660	11527790	100	-	0	ID=g7826.t1.cds;Parent=g7826.t1;protein=XP_044000111.1;pid=100.00
chr08	miniprot	exon	11545643	11545678	100.00	-	0	ID=g7826.t1.cds;Parent=g7826.t1;protein=XP_044000111.1;pid=100.00
chr08	miniprot	gene	11550750	11560423	100	+	.	ID=g7827;cds=11;protein=XP_044000109.1;pro_len=481;align=1-481;cover=100.00;pid=99.38;start_c=1;stop_c=1;pre_stop=0;frameshift=0;busco=ray,-;symbol="SCARB2";name="lysosome membrane protein 2c [Gambusia affinis]";qcov=100.00;scov=100.00;ppid=99.4;seg=3.53;rep_cov=0.00;pfam=PF01130
chr08	miniprot	transcript	11550750	11560423	100	+	.	ID=g7827.t1;Parent=g7827
chr08	miniprot	exon	11550750	11550872	100	+	0	ID=g7827.t1.cds;Parent=g7827.t1;protein=XP_044000109.1;pid=100.00
chr08	miniprot	exon	11551377	11551534	100	+	0	ID=g7827.t1.cds;Parent=g7827.t1;protein=XP_044000109.1;pid=98.11
chr08	miniprot	exon	11552253	11552397	100	+	1	ID=g7827.t1.cds;Parent=g7827.t1;protein=XP_044000109.1;pid=100.00
chr08	miniprot	exon	11552707	11552990	100	+	0	ID=g7827.t1.cds;Parent=g7827.t1;protein=XP_044000109.1;pid=98.95
chr08	miniprot	exon	11554619	11554738	100	+	1	ID=g7827.t1.cds;Parent=g7827.t1;protein=XP_044000109.1;pid=100.00
chr08	miniprot	exon	11555334	11555512	100	+	1	ID=g7827.t1.cds;Parent=g7827.t1;protein=XP_044000109.1;pid=100.00
chr08	miniprot	exon	11555615	11555733	100	+	2	ID=g7827.t1.cds;Parent=g7827.t1;protein=XP_044000109.1;pid=100.00
chr08	miniprot	exon	11558101	11558174	100	+	0	ID=g7827.t1.cds;Parent=g7827.t1;protein=XP_044000109.1;pid=100.00
chr08	miniprot	exon	11559268	11559319	100	+	1	ID=g7827.t1.cds;Parent=g7827.t1;protein=XP_044000109.1;pid=100.00
chr08	miniprot	exon	11559933	11560085	100	+	0	ID=g7827.t1.cds;Parent=g7827.t1;protein=XP_044000109.1;pid=98.04
chr08	miniprot	exon	11560385	11560423	100	+	0	ID=g7827.t1.cds;Parent=g7827.t1;protein=XP_044000109.1;pid=100.00
chr08	miniprot	gene	11562226	11562864	100	+	.	ID=g7828;cds=3;protein=XP_044000110.1;pro_len=75;align=1-75;cover=100.00;pid=100.00;start_c=1;stop_c=1;pre_stop=0;frameshift=0;busco=-,-;symbol="Leap2";name="liver-expressed antimicrobial peptide 2-like [Gambusia affinis]";qcov=100.00;scov=100.00;ppid=100;seg=0.00;rep_cov=0.00;pfam=PF07359
chr08	miniprot	transcript	11562226	11562864	100	+	.	ID=g7828.t1;Parent=g7828
chr08	miniprot	exon	11562226	11562291	100	+	0	ID=g7828.t1.cds;Parent=g7828.t1;protein=XP_044000110.1;pid=100.00
chr08	miniprot	exon	11562413	11562552	100	+	0	ID=g7828.t1.cds;Parent=g7828.t1;protein=XP_044000110.1;pid=100.00
chr08	miniprot	exon	11562843	11562864	100	+	1	ID=g7828.t1.cds;Parent=g7828.t1;protein=XP_044000110.1;pid=100.00
chr08	exonerate	gene	11568290	11575197	80	+	.	ID=g7829;cds=9;protein=XP_044000101.1;pro_len=1170;align=1-1170;cover=100.00;pid=98.72;start_c=1;stop_c=1;pre_stop=0;frameshift=0;busco=-,-;symbol="RUSC2";name="iporin [Gambusia affinis]";qcov=100.00;scov=100.00;ppid=98.7;seg=11.64;rep_cov=0.00;pfam=PF02759
chr08	exonerate	transcript	11568290	11575197	80	+	.	ID=g7829.t1;Parent=g7829
chr08	exonerate	exon	11568290	11569537	98.80	+	.	ID=g7829.t1.cds;Parent=g7829.t1;protein=XP_044000101.1;pid=98.80
chr08	exonerate	exon	11570160	11570370	100	+	.	ID=g7829.t1.cds;Parent=g7829.t1;protein=XP_044000101.1;pid=98.58
chr08	exonerate	exon	11570502	11571380	100	+	.	ID=g7829.t1.cds;Parent=g7829.t1;protein=XP_044000101.1;pid=96.95
chr08	exonerate	exon	11572651	11572727	100	+	.	ID=g7829.t1.cds;Parent=g7829.t1;protein=XP_044000101.1;pid=100.00
chr08	exonerate	exon	11572876	11573050	100	+	.	ID=g7829.t1.cds;Parent=g7829.t1;protein=XP_044000101.1;pid=100.00
chr08	exonerate	exon	11573144	11573249	100	+	.	ID=g7829.t1.cds;Parent=g7829.t1;protein=XP_044000101.1;pid=100.00
chr08	exonerate	exon	11573334	11573380	100	+	.	ID=g7829.t1.cds;Parent=g7829.t1;protein=XP_044000101.1;pid=100.00
chr08	exonerate	exon	11573971	11574622	100	+	.	ID=g7829.t1.cds;Parent=g7829.t1;protein=XP_044000101.1;pid=100.00
chr08	exonerate	exon	11575086	11575197	100	+	.	ID=g7829.t1.cds;Parent=g7829.t1;protein=XP_044000101.1;pid=100.00
chr08	exonerate	gene	11576400	11581366	100	-	.	ID=g7830;cds=6;protein=XP_044000107.1;pro_len=262;align=1-262;cover=100.00;pid=98.85;start_c=1;stop_c=1;pre_stop=0;frameshift=0;busco=-,-;symbol="cimip2b";name="protein FAM166B [Gambusia affinis]";qcov=100.00;scov=100.00;ppid=98.9;seg=0.00;rep_cov=0.00;pfam=PF10629
chr08	exonerate	transcript	11576400	11581366	100	-	.	ID=g7830.t1;Parent=g7830
chr08	exonerate	exon	11576400	11576485	100	-	.	ID=g7830.t1.cds;Parent=g7830.t1;protein=XP_044000107.1;pid=96.39
chr08	exonerate	exon	11576620	11576811	100	-	.	ID=g7830.t1.cds;Parent=g7830.t1;protein=XP_044000107.1;pid=100.00
chr08	exonerate	exon	11577775	11577901	100	-	.	ID=g7830.t1.cds;Parent=g7830.t1;protein=XP_044000107.1;pid=97.64
chr08	exonerate	exon	11578594	11578748	100	-	.	ID=g7830.t1.cds;Parent=g7830.t1;protein=XP_044000107.1;pid=98.06
chr08	exonerate	exon	11580338	11580504	100	-	.	ID=g7830.t1.cds;Parent=g7830.t1;protein=XP_044000107.1;pid=100.00
chr08	exonerate	exon	11581305	11581366	100	-	.	ID=g7830.t1.cds;Parent=g7830.t1;protein=XP_044000107.1;pid=100.00
chr08	miniprot	gene	11583657	11587553	80	+	.	ID=g7831;cds=6;protein=XP_044000102.1;pro_len=401;align=1-401;cover=100.00;pid=96.26;start_c=1;stop_c=1;pre_stop=0;frameshift=0;busco=-,-;symbol="-";name="uncharacterized protein si:dkey-106l3.7 isoform X1 [Gambusia affinis]";qcov=100.00;scov=100.00;ppid=95.8;seg=16.07;rep_cov=0.00;pfam=-
chr08	miniprot	transcript	11583657	11587553	80	+	.	ID=g7831.t1;Parent=g7831
chr08	miniprot	exon	11583657	11584274	99.03	+	0	ID=g7831.t1.cds;Parent=g7831.t1;protein=XP_044000102.1;pid=99.03
chr08	miniprot	exon	11586462	11586614	98.04	+	0	ID=g7831.t1.cds;Parent=g7831.t1;protein=XP_044000102.1;pid=98.04
chr08	miniprot	exon	11586734	11586872	100	+	0	ID=g7831.t1.cds;Parent=g7831.t1;protein=XP_044000102.1;pid=83.93
chr08	miniprot	exon	11586963	11587045	100	+	2	ID=g7831.t1.cds;Parent=g7831.t1;protein=XP_044000102.1;pid=92.59
chr08	miniprot	exon	11587157	11587254	100	+	0	ID=g7831.t1.cds;Parent=g7831.t1;protein=XP_044000102.1;pid=100.00
chr08	miniprot	exon	11587466	11587553	100	+	1	ID=g7831.t1.cds;Parent=g7831.t1;protein=XP_044000102.1;pid=96.43
chr08	exonerate	gene	11589674	11590450	100.00	-	.	ID=g7832;cds=1;protein=XP_023194142.1;pro_len=258;align=1-258;cover=100.00;pid=100.00;start_c=1;stop_c=1;pre_stop=0;frameshift=0;busco=ray,vert;symbol="Rnf208";name="PREDICTED: RING finger protein 208 [Poecilia mexicana]";qcov=100.00;scov=100.00;ppid=100;seg=10.47;rep_cov=7.85;pfam=-
chr08	exonerate	transcript	11589674	11590450	100.00	-	.	ID=g7832.t1;Parent=g7832
chr08	exonerate	exon	11589674	11590450	100.00	-	.	ID=g7832.t1.cds;Parent=g7832.t1;protein=XP_023194142.1;pid=100.00
chr08	AUGUSTUS	gene	11603703	11610778	100	-	.	ID=g7833;cds=15;%evi=100;start_c=1;stop_c=1;busco=-,-;symbol="Slc5a1";name="sodium/glucose cotransporter 1-like isoform X3 [Gambusia affinis]";qcov=100.00;scov=100.00;ppid=98.5;seg=11.90;rep_cov=0.95;pfam=PF00474
chr08	AUGUSTUS	transcript	11603703	11610778	100	-	.	ID=g7833.t1;Parent=g7833
chr08	AUGUSTUS	exon	11603703	11603920	100	-	2	ID=g7833.t1.cds;Parent=g7833.t1
chr08	AUGUSTUS	exon	11604034	11604154	100	-	0	ID=g7833.t1.cds;Parent=g7833.t1
chr08	AUGUSTUS	exon	11604899	11605114	100	-	0	ID=g7833.t1.cds;Parent=g7833.t1
chr08	AUGUSTUS	exon	11606048	11606216	100	-	1	ID=g7833.t1.cds;Parent=g7833.t1
chr08	AUGUSTUS	exon	11606303	11606453	100	-	2	ID=g7833.t1.cds;Parent=g7833.t1
chr08	AUGUSTUS	exon	11606542	11606649	100	-	2	ID=g7833.t1.cds;Parent=g7833.t1
chr08	AUGUSTUS	exon	11606746	11606881	100	-	0	ID=g7833.t1.cds;Parent=g7833.t1
chr08	AUGUSTUS	exon	11607905	11608113	100	-	2	ID=g7833.t1.cds;Parent=g7833.t1
chr08	AUGUSTUS	exon	11608235	11608315	100	-	2	ID=g7833.t1.cds;Parent=g7833.t1
chr08	AUGUSTUS	exon	11608738	11608843	100	-	0	ID=g7833.t1.cds;Parent=g7833.t1
chr08	AUGUSTUS	exon	11608931	11609035	100	-	0	ID=g7833.t1.cds;Parent=g7833.t1
chr08	AUGUSTUS	exon	11609124	11609183	100	-	0	ID=g7833.t1.cds;Parent=g7833.t1
chr08	AUGUSTUS	exon	11609320	11609424	100	-	0	ID=g7833.t1.cds;Parent=g7833.t1
chr08	AUGUSTUS	exon	11610323	11610394	100	-	0	ID=g7833.t1.cds;Parent=g7833.t1
chr08	AUGUSTUS	exon	11610641	11610778	100	-	0	ID=g7833.t1.cds;Parent=g7833.t1
chr08	miniprot	gene	11619035	11625825	29	-	.	ID=g7834;cds=15;protein=XP_044000096.1;pro_len=643;align=1-643;cover=100.00;pid=99.07;start_c=1;stop_c=1;pre_stop=0;frameshift=0;busco=-,-;symbol="Slc5a1";name="sodium/glucose cotransporter 1-like [Gambusia affinis]";qcov=100.00;scov=100.00;ppid=97.7;seg=12.29;rep_cov=0.00;pfam=PF00474
chr08	miniprot	transcript	11619035	11625825	29	-	.	ID=g7834.t1;Parent=g7834
chr08	miniprot	exon	11619035	11619249	100.00	-	2	ID=g7834.t1.cds;Parent=g7834.t1;protein=XP_044000096.1;pid=100.00
chr08	miniprot	exon	11619443	11619545	100.00	-	0	ID=g7834.t1.cds;Parent=g7834.t1;protein=XP_044000096.1;pid=100.00
chr08	miniprot	exon	11619828	11620043	100.00	-	0	ID=g7834.t1.cds;Parent=g7834.t1;protein=XP_044000096.1;pid=100.00
chr08	miniprot	exon	11620575	11620743	98.21	-	1	ID=g7834.t1.cds;Parent=g7834.t1;protein=XP_044000096.1;pid=98.21
chr08	miniprot	exon	11620827	11620977	100	-	2	ID=g7834.t1.cds;Parent=g7834.t1;protein=XP_044000096.1;pid=100.00
chr08	miniprot	exon	11621047	11621154	100	-	2	ID=g7834.t1.cds;Parent=g7834.t1;protein=XP_044000096.1;pid=100.00
chr08	miniprot	exon	11621273	11621408	100	-	0	ID=g7834.t1.cds;Parent=g7834.t1;protein=XP_044000096.1;pid=100.00
chr08	miniprot	exon	11621918	11622126	100.00	-	2	ID=g7834.t1.cds;Parent=g7834.t1;protein=XP_044000096.1;pid=100.00
chr08	miniprot	exon	11622240	11622320	100.00	-	2	ID=g7834.t1.cds;Parent=g7834.t1;protein=XP_044000096.1;pid=100.00
chr08	miniprot	exon	11622739	11622844	94.44	-	0	ID=g7834.t1.cds;Parent=g7834.t1;protein=XP_044000096.1;pid=94.44
chr08	miniprot	exon	11622933	11623037	97.14	-	0	ID=g7834.t1.cds;Parent=g7834.t1;protein=XP_044000096.1;pid=97.14
chr08	miniprot	exon	11623579	11623638	100.00	-	0	ID=g7834.t1.cds;Parent=g7834.t1;protein=XP_044000096.1;pid=100.00
chr08	miniprot	exon	11623799	11623903	100.00	-	0	ID=g7834.t1.cds;Parent=g7834.t1;protein=XP_044000096.1;pid=100.00
chr08	miniprot	exon	11625178	11625249	100.00	-	0	ID=g7834.t1.cds;Parent=g7834.t1;protein=XP_044000096.1;pid=100.00
chr08	miniprot	exon	11625730	11625825	93.75	-	0	ID=g7834.t1.cds;Parent=g7834.t1;protein=XP_044000096.1;pid=93.75
chr08	exonerate	gene	11641910	11660119	50	-	.	ID=g7835;cds=2;protein=XP_005810080.1;pro_len=355;align=1-355;cover=100.00;pid=100.00;start_c=1;stop_c=1;pre_stop=0;frameshift=0;busco=ray,-;symbol="Gnaz";name="PREDICTED: guanine nucleotide-binding protein G(z) subunit alpha [Poecilia formosa]";qcov=100.00;scov=100.00;ppid=100;seg=5.92;rep_cov=0.00;pfam=PF00503
chr08	exonerate	transcript	11641910	11660119	50	-	.	ID=g7835.t1;Parent=g7835
chr08	exonerate	exon	11641910	11642254	100	-	.	ID=g7835.t1.cds;Parent=g7835.t1;protein=XP_005810080.1;pid=100.00
chr08	exonerate	exon	11659397	11660119	100.00	-	.	ID=g7835.t1.cds;Parent=g7835.t1;protein=XP_005810080.1;pid=100.00
chr08	exonerate	gene	11692901	11718908	100	+	.	ID=g7836;cds=11;protein=XP_044000095.1;pro_len=383;align=1-383;cover=100.00;pid=100.00;start_c=1;stop_c=1;pre_stop=0;frameshift=0;busco=ray,vert;symbol="SPPL3";name="signal peptide peptidase-like 3 [Gambusia affinis]";qcov=100.00;scov=100.00;ppid=100;seg=13.05;rep_cov=0.00;pfam=PF04258
chr08	exonerate	transcript	11692901	11718908	100	+	.	ID=g7836.t1;Parent=g7836
chr08	exonerate	exon	11692901	11692926	100	+	.	ID=g7836.t1.cds;Parent=g7836.t1;protein=XP_044000095.1;pid=100.00
chr08	exonerate	exon	11707492	11707569	100	+	.	ID=g7836.t1.cds;Parent=g7836.t1;protein=XP_044000095.1;pid=100.00
chr08	exonerate	exon	11709545	11709636	100	+	.	ID=g7836.t1.cds;Parent=g7836.t1;protein=XP_044000095.1;pid=100.00
chr08	exonerate	exon	11709739	11709858	100	+	.	ID=g7836.t1.cds;Parent=g7836.t1;protein=XP_044000095.1;pid=100.00
chr08	exonerate	exon	11710073	11710151	100	+	.	ID=g7836.t1.cds;Parent=g7836.t1;protein=XP_044000095.1;pid=100.00
chr08	exonerate	exon	11711903	11712015	100	+	.	ID=g7836.t1.cds;Parent=g7836.t1;protein=XP_044000095.1;pid=100.00
chr08	exonerate	exon	11712728	11712834	100	+	.	ID=g7836.t1.cds;Parent=g7836.t1;protein=XP_044000095.1;pid=100.00
chr08	exonerate	exon	11715206	11715369	100	+	.	ID=g7836.t1.cds;Parent=g7836.t1;protein=XP_044000095.1;pid=100.00
chr08	exonerate	exon	11716801	11716991	100	+	.	ID=g7836.t1.cds;Parent=g7836.t1;protein=XP_044000095.1;pid=100.00
chr08	exonerate	exon	11717136	11717245	100	+	.	ID=g7836.t1.cds;Parent=g7836.t1;protein=XP_044000095.1;pid=100.00
chr08	exonerate	exon	11718837	11718908	100	+	.	ID=g7836.t1.cds;Parent=g7836.t1;protein=XP_044000095.1;pid=100.00
chr08	miniprot	gene	11739058	11747158	94	-	.	ID=g7837;cds=17;protein=XP_044000094.1;pro_len=486;align=1-486;cover=100.00;pid=99.18;start_c=1;stop_c=1;pre_stop=0;frameshift=0;busco=-,-;symbol="nt5c2";name="5'-nucleotidase, cytosolic II, like 1 [Gambusia affinis]";qcov=100.00;scov=100.00;ppid=99.2;seg=3.29;rep_cov=0.00;pfam=PF05761
chr08	miniprot	transcript	11739058	11747158	94	-	.	ID=g7837.t1;Parent=g7837
chr08	miniprot	exon	11739058	11739150	93.33	-	0	ID=g7837.t1.cds;Parent=g7837.t1;protein=XP_044000094.1;pid=93.33
chr08	miniprot	exon	11739248	11739424	100	-	0	ID=g7837.t1.cds;Parent=g7837.t1;protein=XP_044000094.1;pid=98.31
chr08	miniprot	exon	11740755	11740815	100	-	1	ID=g7837.t1.cds;Parent=g7837.t1;protein=XP_044000094.1;pid=100.00
chr08	miniprot	exon	11741641	11741692	100	-	2	ID=g7837.t1.cds;Parent=g7837.t1;protein=XP_044000094.1;pid=100.00
chr08	miniprot	exon	11741780	11741950	100	-	2	ID=g7837.t1.cds;Parent=g7837.t1;protein=XP_044000094.1;pid=98.25
chr08	miniprot	exon	11743133	11743199	100	-	0	ID=g7837.t1.cds;Parent=g7837.t1;protein=XP_044000094.1;pid=100.00
chr08	miniprot	exon	11743280	11743387	100	-	0	ID=g7837.t1.cds;Parent=g7837.t1;protein=XP_044000094.1;pid=100.00
chr08	miniprot	exon	11743462	11743497	100	-	0	ID=g7837.t1.cds;Parent=g7837.t1;protein=XP_044000094.1;pid=100.00
chr08	miniprot	exon	11743576	11743659	100	-	0	ID=g7837.t1.cds;Parent=g7837.t1;protein=XP_044000094.1;pid=100.00
chr08	miniprot	exon	11743739	11743792	100	-	0	ID=g7837.t1.cds;Parent=g7837.t1;protein=XP_044000094.1;pid=100.00
chr08	miniprot	exon	11743874	11743967	100	-	1	ID=g7837.t1.cds;Parent=g7837.t1;protein=XP_044000094.1;pid=100.00
chr08	miniprot	exon	11744700	11744757	100	-	2	ID=g7837.t1.cds;Parent=g7837.t1;protein=XP_044000094.1;pid=100.00
chr08	miniprot	exon	11744884	11744975	100	-	1	ID=g7837.t1.cds;Parent=g7837.t1;protein=XP_044000094.1;pid=100.00
chr08	miniprot	exon	11745663	11745758	100	-	1	ID=g7837.t1.cds;Parent=g7837.t1;protein=XP_044000094.1;pid=100.00
chr08	miniprot	exon	11745862	11745979	100	-	2	ID=g7837.t1.cds;Parent=g7837.t1;protein=XP_044000094.1;pid=100.00
chr08	miniprot	exon	11746065	11746138	100	-	1	ID=g7837.t1.cds;Parent=g7837.t1;protein=XP_044000094.1;pid=100.00
chr08	miniprot	exon	11747133	11747158	100	-	0	ID=g7837.t1.cds;Parent=g7837.t1;protein=XP_044000094.1;pid=100.00
chr08	exonerate	gene	11750105	11754636	9	-	.	ID=g7838;cds=12;protein=XP_032424996.1;pro_len=500;align=1-500;cover=100.00;pid=96.20;start_c=1;stop_c=1;pre_stop=0;frameshift=0;busco=-,-;symbol="Slc2a9";name="solute carrier family 2, facilitated glucose transporter member 9-like isoform X1 [Xiphophorus hellerii]";qcov=100.00;scov=100.00;ppid=95.2;seg=5.80;rep_cov=0.00;pfam=PF00083
chr08	exonerate	transcript	11750105	11754636	9	-	.	ID=g7838.t1;Parent=g7838
chr08	exonerate	exon	11750105	11750314	100	-	.	ID=g7838.t1.cds;Parent=g7838.t1;protein=XP_032424996.1;pid=95.65
chr08	exonerate	exon	11750406	11750533	92.97	-	.	ID=g7838.t1.cds;Parent=g7838.t1;protein=XP_032424996.1;pid=92.97
chr08	exonerate	exon	11750625	11750700	92.11	-	.	ID=g7838.t1.cds;Parent=g7838.t1;protein=XP_032424996.1;pid=92.11
chr08	exonerate	exon	11750821	11750922	94.12	-	.	ID=g7838.t1.cds;Parent=g7838.t1;protein=XP_032424996.1;pid=94.12
chr08	exonerate	exon	11751167	11751277	97.30	-	.	ID=g7838.t1.cds;Parent=g7838.t1;protein=XP_032424996.1;pid=97.30
chr08	exonerate	exon	11752063	11752250	98.40	-	.	ID=g7838.t1.cds;Parent=g7838.t1;protein=XP_032424996.1;pid=98.40
chr08	exonerate	exon	11752354	11752502	95.97	-	.	ID=g7838.t1.cds;Parent=g7838.t1;protein=XP_032424996.1;pid=95.97
chr08	exonerate	exon	11753471	11753600	95.38	-	.	ID=g7838.t1.cds;Parent=g7838.t1;protein=XP_032424996.1;pid=95.38
chr08	exonerate	exon	11753685	11753809	95.20	-	.	ID=g7838.t1.cds;Parent=g7838.t1;protein=XP_032424996.1;pid=95.20
chr08	exonerate	exon	11753896	11754056	98.14	-	.	ID=g7838.t1.cds;Parent=g7838.t1;protein=XP_032424996.1;pid=98.14
chr08	exonerate	exon	11754254	11754352	100.00	-	.	ID=g7838.t1.cds;Parent=g7838.t1;protein=XP_032424996.1;pid=100.00
chr08	exonerate	exon	11754613	11754636	100.00	-	.	ID=g7838.t1.cds;Parent=g7838.t1;protein=XP_032424996.1;pid=100.00
chr08	GffMerge	gene	11773166	11805093	99.42	+	.	ID=g7839;cds=8;protein=XP_044000091.1;pro_len=684;align=1-684;cover=100.00;pid=99.42;start_c=1;stop_c=1;pre_stop=0;frameshift=0;busco=-,-;symbol="Kcnn2";name="small conductance calcium-activated potassium channel protein 2 [Gambusia affinis]";qcov=100.00;scov=100.00;ppid=99.4;seg=20.85;rep_cov=3.81;pfam=PF02888,PF03530,PF07885
chr08	GffMerge	transcript	11773166	11805093	99.42	+	.	ID=g7839.t1;Parent=g7839
chr08	exonerate	exon	11773166	11773969	99.63	+	.	ID=g7839.t1.cds;Parent=g7839.t1;protein=XP_044000091.1;pid=99.63
chr08	exonerate	exon	11774340	11774435	100.00	+	.	ID=g7839.t1.cds;Parent=g7839.t1;protein=XP_044000091.1;pid=100.00
chr08	exonerate	exon	11791969	11792387	100.00	+	.	ID=g7839.t1.cds;Parent=g7839.t1;protein=XP_044000091.1;pid=100.00
chr08	exonerate	exon	11792596	11792737	100.00	+	.	ID=g7839.t1.cds;Parent=g7839.t1;protein=XP_044000091.1;pid=100.00
chr08	exonerate	exon	11794033	11794143	100.00	+	.	ID=g7839.t1.cds;Parent=g7839.t1;protein=XP_044000091.1;pid=100.00
chr08	GeneWise	exon	11794243	11794370	100.00	+	0	ID=g7839.t1.cds;Parent=g7839.t1;protein=XP_044000091.1;pid=100.00
chr08	exonerate	exon	11801327	11801396	98.57	+	.	ID=g7839.t1.cds;Parent=g7839.t1;protein=XP_044000091.1;pid=98.57
chr08	exonerate	exon	11804818	11805093	100.00	+	.	ID=g7839.t1.cds;Parent=g7839.t1;protein=XP_044000091.1;pid=100.00
chr08	exonerate	gene	11808383	11814122	100	+	.	ID=g7840;cds=9;protein=XP_044000090.1;pro_len=366;align=1-366;cover=100.00;pid=100.00;start_c=1;stop_c=1;pre_stop=0;frameshift=0;busco=ray,vert;symbol="DRG1";name="developmentally-regulated GTP-binding protein 1 [Gambusia affinis]";qcov=100.00;scov=100.00;ppid=100;seg=4.92;rep_cov=0.00;pfam=PF01926,PF02824,PF16897
chr08	exonerate	transcript	11808383	11814122	100	+	.	ID=g7840.t1;Parent=g7840
chr08	exonerate	exon	11808383	11808421	100	+	.	ID=g7840.t1.cds;Parent=g7840.t1;protein=XP_044000090.1;pid=100.00
chr08	exonerate	exon	11809564	11809687	100	+	.	ID=g7840.t1.cds;Parent=g7840.t1;protein=XP_044000090.1;pid=100.00
chr08	exonerate	exon	11809815	11809990	100	+	.	ID=g7840.t1.cds;Parent=g7840.t1;protein=XP_044000090.1;pid=100.00
chr08	exonerate	exon	11810087	11810156	100	+	.	ID=g7840.t1.cds;Parent=g7840.t1;protein=XP_044000090.1;pid=100.00
chr08	exonerate	exon	11810621	11810790	100	+	.	ID=g7840.t1.cds;Parent=g7840.t1;protein=XP_044000090.1;pid=100.00
chr08	exonerate	exon	11811407	11811537	100	+	.	ID=g7840.t1.cds;Parent=g7840.t1;protein=XP_044000090.1;pid=100.00
chr08	exonerate	exon	11812341	11812508	100	+	.	ID=g7840.t1.cds;Parent=g7840.t1;protein=XP_044000090.1;pid=100.00
chr08	exonerate	exon	11812607	11812729	100	+	.	ID=g7840.t1.cds;Parent=g7840.t1;protein=XP_044000090.1;pid=100.00
chr08	exonerate	exon	11814023	11814122	100	+	.	ID=g7840.t1.cds;Parent=g7840.t1;protein=XP_044000090.1;pid=100.00
chr08	exonerate	gene	11821847	11826274	100	-	.	ID=g7841;cds=8;protein=XP_044000087.1;pro_len=407;align=1-407;cover=100.00;pid=99.51;start_c=1;stop_c=1;pre_stop=0;frameshift=0;busco=ray,-;symbol="STARD7";name="stAR-related lipid transfer protein 7, mitochondrial isoform X1 [Gambusia affinis]";qcov=100.00;scov=100.00;ppid=99.5;seg=6.14;rep_cov=0.00;pfam=PF01852
chr08	exonerate	transcript	11821847	11826274	100	-	.	ID=g7841.t1;Parent=g7841
chr08	exonerate	exon	11821847	11822025	100	-	.	ID=g7841.t1.cds;Parent=g7841.t1;protein=XP_044000087.1;pid=98.30
chr08	exonerate	exon	11823032	11823116	100	-	.	ID=g7841.t1.cds;Parent=g7841.t1;protein=XP_044000087.1;pid=100.00
chr08	exonerate	exon	11823199	11823298	100	-	.	ID=g7841.t1.cds;Parent=g7841.t1;protein=XP_044000087.1;pid=97.00
chr08	exonerate	exon	11823418	11823500	100	-	.	ID=g7841.t1.cds;Parent=g7841.t1;protein=XP_044000087.1;pid=100.00
chr08	exonerate	exon	11823609	11823719	100	-	.	ID=g7841.t1.cds;Parent=g7841.t1;protein=XP_044000087.1;pid=100.00
chr08	exonerate	exon	11824533	11824582	100	-	.	ID=g7841.t1.cds;Parent=g7841.t1;protein=XP_044000087.1;pid=100.00
chr08	exonerate	exon	11824674	11824837	100	-	.	ID=g7841.t1.cds;Parent=g7841.t1;protein=XP_044000087.1;pid=100.00
chr08	exonerate	exon	11825823	11826274	100	-	.	ID=g7841.t1.cds;Parent=g7841.t1;protein=XP_044000087.1;pid=100.00
chr08	exonerate	gene	11835365	11844903	90	+	.	ID=g7842;cds=10;protein=XP_044000082.1;pro_len=709;align=1-709;cover=100.00;pid=99.29;start_c=1;stop_c=1;pre_stop=0;frameshift=0;busco=-,-;symbol="slc20a1b";name="sodium-dependent phosphate transporter 1-B [Gambusia affinis]";qcov=100.00;scov=100.00;ppid=98.7;seg=5.78;rep_cov=0.00;pfam=PF01384
chr08	exonerate	transcript	11835365	11844903	90	+	.	ID=g7842.t1;Parent=g7842
chr08	exonerate	exon	11835365	11835713	100.00	+	.	ID=g7842.t1.cds;Parent=g7842.t1;protein=XP_044000082.1;pid=100.00
chr08	exonerate	exon	11835846	11835986	100	+	.	ID=g7842.t1.cds;Parent=g7842.t1;protein=XP_044000082.1;pid=100.00
chr08	exonerate	exon	11836499	11836584	100	+	.	ID=g7842.t1.cds;Parent=g7842.t1;protein=XP_044000082.1;pid=100.00
chr08	exonerate	exon	11836768	11836864	100	+	.	ID=g7842.t1.cds;Parent=g7842.t1;protein=XP_044000082.1;pid=96.91
chr08	exonerate	exon	11840264	11840383	100	+	.	ID=g7842.t1.cds;Parent=g7842.t1;protein=XP_044000082.1;pid=97.50
chr08	exonerate	exon	11841345	11841620	100	+	.	ID=g7842.t1.cds;Parent=g7842.t1;protein=XP_044000082.1;pid=96.74
chr08	exonerate	exon	11842732	11843359	100	+	.	ID=g7842.t1.cds;Parent=g7842.t1;protein=XP_044000082.1;pid=100.00
chr08	exonerate	exon	11843485	11843670	100	+	.	ID=g7842.t1.cds;Parent=g7842.t1;protein=XP_044000082.1;pid=100.00
chr08	exonerate	exon	11843797	11843881	100	+	.	ID=g7842.t1.cds;Parent=g7842.t1;protein=XP_044000082.1;pid=100.00
chr08	exonerate	exon	11844742	11844903	100	+	.	ID=g7842.t1.cds;Parent=g7842.t1;protein=XP_044000082.1;pid=100.00
chr08	GffMerge	gene	11846239	11849373	69	-	.	ID=g7843;cds=12;protein=XP_044000085.1;pro_len=143;align=1-143;cover=100.00;pid=94.41;start_c=1;stop_c=1;pre_stop=0;frameshift=0;busco=-,-;symbol="-";name="uncharacterized protein LOC122846897 isoform X1 [Gambusia affinis]";qcov=100.00;scov=98.60;ppid=95.8;seg=40.85;rep_cov=0.00;pfam=-
chr08	GffMerge	transcript	11846239	11849373	69	-	.	ID=g7843.t1;Parent=g7843
chr08	AUGUSTUS	exon	11846239	11846250	100	-	0	ID=g7843.t1.cds;Parent=g7843.t1
chr08	AUGUSTUS	exon	11847127	11847150	100	-	0	ID=g7843.t1.cds;Parent=g7843.t1
chr08	miniprot	exon	11847230	11847261	100	-	2	ID=g7843.t1.cds;Parent=g7843.t1;protein=XP_044000085.1;pid=100.00
chr08	miniprot	exon	11847441	11847473	100	-	2	ID=g7843.t1.cds;Parent=g7843.t1;protein=XP_044000085.1;pid=100.00
chr08	miniprot	exon	11847581	11847625	100	-	2	ID=g7843.t1.cds;Parent=g7843.t1;protein=XP_044000085.1;pid=100.00
chr08	miniprot	exon	11848088	11848129	100	-	2	ID=g7843.t1.cds;Parent=g7843.t1;protein=XP_044000085.1;pid=92.86
chr08	miniprot	exon	11848207	11848227	100	-	2	ID=g7843.t1.cds;Parent=g7843.t1;protein=XP_044000085.1;pid=100.00
chr08	miniprot	exon	11848310	11848345	100	-	2	ID=g7843.t1.cds;Parent=g7843.t1;protein=XP_044000085.1;pid=75.00
chr08	miniprot	exon	11848430	11848480	100	-	2	ID=g7843.t1.cds;Parent=g7843.t1;protein=XP_044000085.1;pid=100.00
chr08	miniprot	exon	11848639	11848665	100	-	2	ID=g7843.t1.cds;Parent=g7843.t1;protein=XP_044000085.1;pid=88.89
chr08	miniprot	exon	11848753	11848806	100	-	2	ID=g7843.t1.cds;Parent=g7843.t1;protein=XP_044000085.1;pid=100.00
chr08	miniprot	exon	11849319	11849373	100.00	-	0	ID=g7843.t1.cds;Parent=g7843.t1;protein=XP_044000085.1;pid=100.00
chr08	AUGUSTUS	gene	11851478	11855101	100	-	.	ID=g7844;cds=6;%evi=100;start_c=1;stop_c=1;busco=ray,-;symbol="PCYOX1";name="prenylcysteine oxidase 1 [Gambusia affinis]";qcov=100.00;scov=100.00;ppid=99.4;seg=8.84;rep_cov=0.00;pfam=PF07156,PF13450
chr08	AUGUSTUS	transcript	11851478	11855101	100	-	.	ID=g7844.t1;Parent=g7844
chr08	AUGUSTUS	exon	11851478	11852148	100	-	2	ID=g7844.t1.cds;Parent=g7844.t1
chr08	AUGUSTUS	exon	11852239	11852391	100	-	2	ID=g7844.t1.cds;Parent=g7844.t1
chr08	AUGUSTUS	exon	11853371	11853582	100	-	1	ID=g7844.t1.cds;Parent=g7844.t1
chr08	AUGUSTUS	exon	11853683	11853857	100	-	2	ID=g7844.t1.cds;Parent=g7844.t1
chr08	AUGUSTUS	exon	11853939	11854145	100	-	2	ID=g7844.t1.cds;Parent=g7844.t1
chr08	AUGUSTUS	exon	11854990	11855101	100	-	0	ID=g7844.t1.cds;Parent=g7844.t1
chr08	exonerate	gene	11856052	11858121	100	+	.	ID=g7845;cds=3;protein=XP_044000081.1;pro_len=138;align=1-138;cover=100.00;pid=100.00;start_c=1;stop_c=1;pre_stop=0;frameshift=0;busco=ray,-;symbol="fam136a";name="protein FAM136A [Gambusia affinis]";qcov=100.00;scov=100.00;ppid=100;seg=0.00;rep_cov=0.00;pfam=PF05811
chr08	exonerate	transcript	11856052	11858121	100	+	.	ID=g7845.t1;Parent=g7845
chr08	exonerate	exon	11856052	11856138	100	+	.	ID=g7845.t1.cds;Parent=g7845.t1;protein=XP_044000081.1;pid=100.00
chr08	exonerate	exon	11856218	11856358	100	+	.	ID=g7845.t1.cds;Parent=g7845.t1;protein=XP_044000081.1;pid=100.00
chr08	exonerate	exon	11857933	11858121	100	+	.	ID=g7845.t1.cds;Parent=g7845.t1;protein=XP_044000081.1;pid=100.00
chr08	exonerate	gene	11861041	11865084	86	-	.	ID=g7846;cds=14;protein=XP_044000079.1;pro_len=507;align=1-507;cover=100.00;pid=99.41;start_c=1;stop_c=1;pre_stop=0;frameshift=0;busco=ray,-;symbol="GMCL1";name="germ cell-less protein-like 1 isoform X1 [Gambusia affinis]";qcov=100.00;scov=100.00;ppid=99.4;seg=2.37;rep_cov=0.00;pfam=PF00651,PF07707
chr08	exonerate	transcript	11861041	11865084	86	-	.	ID=g7846.t1;Parent=g7846
chr08	exonerate	exon	11861041	11861181	100	-	.	ID=g7846.t1.cds;Parent=g7846.t1;protein=XP_044000079.1;pid=100.00
chr08	exonerate	exon	11861269	11861356	100	-	.	ID=g7846.t1.cds;Parent=g7846.t1;protein=XP_044000079.1;pid=100.00
chr08	exonerate	exon	11861837	11861982	100	-	.	ID=g7846.t1.cds;Parent=g7846.t1;protein=XP_044000079.1;pid=100.00
chr08	exonerate	exon	11862075	11862150	100	-	.	ID=g7846.t1.cds;Parent=g7846.t1;protein=XP_044000079.1;pid=96.05
chr08	exonerate	exon	11862259	11862328	100	-	.	ID=g7846.t1.cds;Parent=g7846.t1;protein=XP_044000079.1;pid=100.00
chr08	exonerate	exon	11862425	11862565	100	-	.	ID=g7846.t1.cds;Parent=g7846.t1;protein=XP_044000079.1;pid=100.00
chr08	exonerate	exon	11862672	11862762	100	-	.	ID=g7846.t1.cds;Parent=g7846.t1;protein=XP_044000079.1;pid=100.00
chr08	exonerate	exon	11862836	11862920	100	-	.	ID=g7846.t1.cds;Parent=g7846.t1;protein=XP_044000079.1;pid=100.00
chr08	exonerate	exon	11863926	11863991	100	-	.	ID=g7846.t1.cds;Parent=g7846.t1;protein=XP_044000079.1;pid=100.00
chr08	exonerate	exon	11864084	11864196	100	-	.	ID=g7846.t1.cds;Parent=g7846.t1;protein=XP_044000079.1;pid=100.00
chr08	exonerate	exon	11864315	11864412	100	-	.	ID=g7846.t1.cds;Parent=g7846.t1;protein=XP_044000079.1;pid=100.00
chr08	exonerate	exon	11864496	11864592	100	-	.	ID=g7846.t1.cds;Parent=g7846.t1;protein=XP_044000079.1;pid=96.91
chr08	exonerate	exon	11864683	11864806	100.00	-	.	ID=g7846.t1.cds;Parent=g7846.t1;protein=XP_044000079.1;pid=100.00
chr08	exonerate	exon	11864897	11865084	98.40	-	.	ID=g7846.t1.cds;Parent=g7846.t1;protein=XP_044000079.1;pid=98.40
chr08	exonerate	gene	11867308	11874474	100	+	.	ID=g7847;cds=15;protein=XP_044000076.1;pro_len=764;align=1-764;cover=100.00;pid=99.61;start_c=1;stop_c=1;pre_stop=0;frameshift=0;busco=ray,-;symbol="GGCX";name="vitamin K-dependent gamma-carboxylase [Gambusia affinis]";qcov=100.00;scov=100.00;ppid=99.6;seg=7.72;rep_cov=0.00;pfam=PF05090
chr08	exonerate	transcript	11867308	11874474	100	+	.	ID=g7847.t1;Parent=g7847
chr08	exonerate	exon	11867308	11867332	100	+	.	ID=g7847.t1.cds;Parent=g7847.t1;protein=XP_044000076.1;pid=100.00
chr08	exonerate	exon	11867617	11867817	100	+	.	ID=g7847.t1.cds;Parent=g7847.t1;protein=XP_044000076.1;pid=98.51
chr08	exonerate	exon	11867901	11868059	100	+	.	ID=g7847.t1.cds;Parent=g7847.t1;protein=XP_044000076.1;pid=100.00
chr08	exonerate	exon	11868637	11868802	100	+	.	ID=g7847.t1.cds;Parent=g7847.t1;protein=XP_044000076.1;pid=100.00
chr08	exonerate	exon	11868898	11868976	100	+	.	ID=g7847.t1.cds;Parent=g7847.t1;protein=XP_044000076.1;pid=100.00
chr08	exonerate	exon	11869070	11869176	100	+	.	ID=g7847.t1.cds;Parent=g7847.t1;protein=XP_044000076.1;pid=100.00
chr08	exonerate	exon	11869519	11869682	100	+	.	ID=g7847.t1.cds;Parent=g7847.t1;protein=XP_044000076.1;pid=100.00
chr08	exonerate	exon	11869776	11870071	100	+	.	ID=g7847.t1.cds;Parent=g7847.t1;protein=XP_044000076.1;pid=98.99
chr08	exonerate	exon	11870370	11870501	100	+	.	ID=g7847.t1.cds;Parent=g7847.t1;protein=XP_044000076.1;pid=100.00
chr08	exonerate	exon	11871536	11871687	100	+	.	ID=g7847.t1.cds;Parent=g7847.t1;protein=XP_044000076.1;pid=100.00
chr08	exonerate	exon	11871771	11871940	100	+	.	ID=g7847.t1.cds;Parent=g7847.t1;protein=XP_044000076.1;pid=100.00
chr08	exonerate	exon	11872017	11872147	100	+	.	ID=g7847.t1.cds;Parent=g7847.t1;protein=XP_044000076.1;pid=97.71
chr08	exonerate	exon	11872844	11872991	100	+	.	ID=g7847.t1.cds;Parent=g7847.t1;protein=XP_044000076.1;pid=100.00
chr08	exonerate	exon	11873498	11873702	100	+	.	ID=g7847.t1.cds;Parent=g7847.t1;protein=XP_044000076.1;pid=100.00
chr08	exonerate	exon	11874315	11874474	100	+	.	ID=g7847.t1.cds;Parent=g7847.t1;protein=XP_044000076.1;pid=100.00
chr08	miniprot	gene	11876998	11881303	100	-	.	ID=g7848;cds=7;protein=XP_044000077.1;pro_len=172;align=1-172;cover=100.00;pid=99.42;start_c=1;stop_c=1;pre_stop=0;frameshift=0;busco=ray,-;symbol="SNX24";name="sorting nexin-24 [Gambusia affinis]";qcov=100.00;scov=100.00;ppid=99.4;seg=6.98;rep_cov=0.00;pfam=PF00787
chr08	miniprot	transcript	11876998	11881303	100	-	.	ID=g7848.t1;Parent=g7848
chr08	miniprot	exon	11876998	11877068	100	-	2	ID=g7848.t1.cds;Parent=g7848.t1;protein=XP_044000077.1;pid=100.00
chr08	miniprot	exon	11878054	11878118	100	-	1	ID=g7848.t1.cds;Parent=g7848.t1;protein=XP_044000077.1;pid=100.00
chr08	miniprot	exon	11878257	11878286	100	-	1	ID=g7848.t1.cds;Parent=g7848.t1;protein=XP_044000077.1;pid=100.00
chr08	miniprot	exon	11878422	11878516	100	-	0	ID=g7848.t1.cds;Parent=g7848.t1;protein=XP_044000077.1;pid=100.00
chr08	miniprot	exon	11878629	11878733	100	-	0	ID=g7848.t1.cds;Parent=g7848.t1;protein=XP_044000077.1;pid=100.00
chr08	miniprot	exon	11879973	11880056	100	-	0	ID=g7848.t1.cds;Parent=g7848.t1;protein=XP_044000077.1;pid=100.00
chr08	miniprot	exon	11881235	11881303	100	-	0	ID=g7848.t1.cds;Parent=g7848.t1;protein=XP_044000077.1;pid=95.65
chr08	miniprot	gene	11882716	11888850	60	-	.	ID=g7849;cds=6;protein=XP_008422328.1;pro_len=406;align=1-406;cover=100.00;pid=97.80;start_c=1;stop_c=1;pre_stop=0;frameshift=0;busco=-,-;symbol="Lox";name="PREDICTED: protein-lysine 6-oxidase-like isoform X2 [Poecilia reticulata]";qcov=100.00;scov=100.00;ppid=97.3;seg=1.96;rep_cov=2.03;pfam=PF01186
chr08	miniprot	transcript	11882716	11888850	60	-	.	ID=g7849.t1;Parent=g7849
chr08	miniprot	exon	11882716	11882835	100.00	-	0	ID=g7849.t1.cds;Parent=g7849.t1;protein=XP_008422328.1;pid=100.00
chr08	miniprot	exon	11882929	11883024	100	-	0	ID=g7849.t1.cds;Parent=g7849.t1;protein=XP_008422328.1;pid=100.00
chr08	miniprot	exon	11883823	11883979	100	-	1	ID=g7849.t1.cds;Parent=g7849.t1;protein=XP_008422328.1;pid=96.15
chr08	miniprot	exon	11886108	11886239	100.00	-	1	ID=g7849.t1.cds;Parent=g7849.t1;protein=XP_008422328.1;pid=100.00
chr08	miniprot	exon	11886759	11886867	100.00	-	2	ID=g7849.t1.cds;Parent=g7849.t1;protein=XP_008422328.1;pid=100.00
chr08	miniprot	exon	11888235	11888850	96.60	-	0	ID=g7849.t1.cds;Parent=g7849.t1;protein=XP_008422328.1;pid=96.60
chr08	GffMerge	gene	11897410	11902286	93	-	.	ID=g7850;cds=15;protein=XP_044000074.1;pro_len=802;align=21-801;cover=97.38;pid=97.82;start_c=1;stop_c=1;pre_stop=0;frameshift=0;busco=-,-;symbol="EPX";name="eosinophil peroxidase-like isoform X1 [Gambusia affinis]";qcov=92.24;scov=94.76;ppid=98.2;seg=11.03;rep_cov=0.00;pfam=PF03098
chr08	GffMerge	transcript	11897410	11902286	93	-	.	ID=g7850.t1;Parent=g7850
chr08	AUGUSTUS	exon	11897410	11897418	100	-	0	ID=g7850.t1.cds;Parent=g7850.t1
chr08	AUGUSTUS	exon	11897584	11897814	100	-	0	ID=g7850.t1.cds;Parent=g7850.t1
chr08	exonerate	exon	11897925	11897962	100	-	.	ID=g7850.t1.cds;Parent=g7850.t1;protein=XP_044000074.1;pid=92.11
chr08	exonerate	exon	11898069	11898280	100	-	.	ID=g7850.t1.cds;Parent=g7850.t1;protein=XP_044000074.1;pid=100.00
chr08	exonerate	exon	11898376	11898613	100	-	.	ID=g7850.t1.cds;Parent=g7850.t1;protein=XP_044000074.1;pid=97.48
chr08	exonerate	exon	11899188	11899358	100	-	.	ID=g7850.t1.cds;Parent=g7850.t1;protein=XP_044000074.1;pid=98.25
chr08	exonerate	exon	11899442	11899700	100	-	.	ID=g7850.t1.cds;Parent=g7850.t1;protein=XP_044000074.1;pid=97.68
chr08	exonerate	exon	11899786	11899946	100	-	.	ID=g7850.t1.cds;Parent=g7850.t1;protein=XP_044000074.1;pid=98.14
chr08	exonerate	exon	11900378	11900741	100	-	.	ID=g7850.t1.cds;Parent=g7850.t1;protein=XP_044000074.1;pid=98.35
chr08	exonerate	exon	11900829	11901035	100	-	.	ID=g7850.t1.cds;Parent=g7850.t1;protein=XP_044000074.1;pid=97.10
chr08	exonerate	exon	11901122	11901251	100	-	.	ID=g7850.t1.cds;Parent=g7850.t1;protein=XP_044000074.1;pid=100.00
chr08	exonerate	exon	11901518	11901650	100	-	.	ID=g7850.t1.cds;Parent=g7850.t1;protein=XP_044000074.1;pid=100.00
chr08	exonerate	exon	11901774	11901949	100	-	.	ID=g7850.t1.cds;Parent=g7850.t1;protein=XP_044000074.1;pid=100.00
chr08	miniprot	exon	11902057	11902144	100	-	2	ID=g7850.t1.cds;Parent=g7850.t1;protein=XP_044000074.1;pid=96.55
chr08	miniprot	exon	11902223	11902286	100.00	-	0	ID=g7850.t1.cds;Parent=g7850.t1;protein=XP_044000074.1;pid=100.00
chr08	miniprot	gene	11905729	11910416	93	-	.	ID=g7851;cds=15;protein=XP_044000073.1;pro_len=808;align=1-808;cover=100.00;pid=97.65;start_c=1;stop_c=1;pre_stop=0;frameshift=0;busco=-,-;symbol="EPX";name="eosinophil peroxidase-like [Gambusia affinis]";qcov=100.00;scov=100.00;ppid=97.5;seg=6.31;rep_cov=0.00;pfam=PF03098
chr08	miniprot	transcript	11905729	11910416	93	-	.	ID=g7851.t1;Parent=g7851
chr08	miniprot	exon	11905729	11905764	100	-	0	ID=g7851.t1.cds;Parent=g7851.t1;protein=XP_044000073.1;pid=100.00
chr08	miniprot	exon	11905928	11906068	100	-	0	ID=g7851.t1.cds;Parent=g7851.t1;protein=XP_044000073.1;pid=97.87
chr08	miniprot	exon	11906172	11906209	100	-	2	ID=g7851.t1.cds;Parent=g7851.t1;protein=XP_044000073.1;pid=100.00
chr08	miniprot	exon	11906308	11906528	100	-	1	ID=g7851.t1.cds;Parent=g7851.t1;protein=XP_044000073.1;pid=93.24
chr08	miniprot	exon	11906614	11906851	100	-	2	ID=g7851.t1.cds;Parent=g7851.t1;protein=XP_044000073.1;pid=97.47
chr08	miniprot	exon	11907093	11907263	100	-	2	ID=g7851.t1.cds;Parent=g7851.t1;protein=XP_044000073.1;pid=100.00
chr08	miniprot	exon	11907347	11907605	100	-	0	ID=g7851.t1.cds;Parent=g7851.t1;protein=XP_044000073.1;pid=97.70
chr08	miniprot	exon	11907691	11907851	100	-	2	ID=g7851.t1.cds;Parent=g7851.t1;protein=XP_044000073.1;pid=100.00
chr08	miniprot	exon	11908489	11908852	100	-	0	ID=g7851.t1.cds;Parent=g7851.t1;protein=XP_044000073.1;pid=98.36
chr08	miniprot	exon	11908940	11909146	100	-	0	ID=g7851.t1.cds;Parent=g7851.t1;protein=XP_044000073.1;pid=98.55
chr08	miniprot	exon	11909233	11909362	100	-	1	ID=g7851.t1.cds;Parent=g7851.t1;protein=XP_044000073.1;pid=100.00
chr08	miniprot	exon	11909654	11909786	100	-	2	ID=g7851.t1.cds;Parent=g7851.t1;protein=XP_044000073.1;pid=100.00
chr08	miniprot	exon	11909894	11910069	100	-	1	ID=g7851.t1.cds;Parent=g7851.t1;protein=XP_044000073.1;pid=98.31
chr08	miniprot	exon	11910185	11910272	100	-	2	ID=g7851.t1.cds;Parent=g7851.t1;protein=XP_044000073.1;pid=93.10
chr08	miniprot	exon	11910353	11910416	86.36	-	0	ID=g7851.t1.cds;Parent=g7851.t1;protein=XP_044000073.1;pid=86.36
chr08	exonerate	gene	11918618	11922057	89	+	.	ID=g7852;cds=9;protein=XP_044000072.1;pro_len=262;align=1-262;cover=100.00;pid=98.85;start_c=1;stop_c=1;pre_stop=0;frameshift=0;busco=-,-;symbol="PSAP";name="prosaposin [Gambusia affinis]";qcov=100.00;scov=100.00;ppid=98.9;seg=4.20;rep_cov=0.00;pfam=PF02199,PF03489,PF05184
chr08	exonerate	transcript	11918618	11922057	89	+	.	ID=g7852.t1;Parent=g7852
chr08	exonerate	exon	11918618	11918669	100	+	.	ID=g7852.t1.cds;Parent=g7852.t1;protein=XP_044000072.1;pid=94.23
chr08	exonerate	exon	11918747	11918796	100	+	.	ID=g7852.t1.cds;Parent=g7852.t1;protein=XP_044000072.1;pid=94.00
chr08	exonerate	exon	11919183	11919257	100	+	.	ID=g7852.t1.cds;Parent=g7852.t1;protein=XP_044000072.1;pid=100.00
chr08	exonerate	exon	11920308	11920430	100	+	.	ID=g7852.t1.cds;Parent=g7852.t1;protein=XP_044000072.1;pid=100.00
chr08	exonerate	exon	11920522	11920635	100	+	.	ID=g7852.t1.cds;Parent=g7852.t1;protein=XP_044000072.1;pid=100.00
chr08	exonerate	exon	11920724	11920804	100	+	.	ID=g7852.t1.cds;Parent=g7852.t1;protein=XP_044000072.1;pid=100.00
chr08	exonerate	exon	11920895	11921072	100	+	.	ID=g7852.t1.cds;Parent=g7852.t1;protein=XP_044000072.1;pid=98.31
chr08	exonerate	exon	11921867	11921925	100	+	.	ID=g7852.t1.cds;Parent=g7852.t1;protein=XP_044000072.1;pid=100.00
chr08	exonerate	exon	11922001	11922057	100.00	+	.	ID=g7852.t1.cds;Parent=g7852.t1;protein=XP_044000072.1;pid=100.00
chr08	exonerate	gene	11924518	11932636	100	-	.	ID=g7853;cds=9;protein=XP_044000071.1;pro_len=396;align=1-396;cover=100.00;pid=99.75;start_c=1;stop_c=1;pre_stop=0;frameshift=0;busco=-,-;symbol="MAT2A";name="methionine adenosyltransferase II, alpha a [Gambusia affinis]";qcov=100.00;scov=100.00;ppid=99.7;seg=3.28;rep_cov=0.00;pfam=PF00438,PF02772,PF02773
chr08	exonerate	transcript	11924518	11932636	100	-	.	ID=g7853.t1;Parent=g7853
chr08	exonerate	exon	11924518	11924620	100	-	.	ID=g7853.t1.cds;Parent=g7853.t1;protein=XP_044000071.1;pid=100.00
chr08	exonerate	exon	11925593	11925726	100	-	.	ID=g7853.t1.cds;Parent=g7853.t1;protein=XP_044000071.1;pid=97.76
chr08	exonerate	exon	11925853	11926035	100	-	.	ID=g7853.t1.cds;Parent=g7853.t1;protein=XP_044000071.1;pid=100.00
chr08	exonerate	exon	11926133	11926351	100	-	.	ID=g7853.t1.cds;Parent=g7853.t1;protein=XP_044000071.1;pid=100.00
chr08	exonerate	exon	11927107	11927250	100	-	.	ID=g7853.t1.cds;Parent=g7853.t1;protein=XP_044000071.1;pid=100.00
chr08	exonerate	exon	11927324	11927436	100	-	.	ID=g7853.t1.cds;Parent=g7853.t1;protein=XP_044000071.1;pid=100.00
chr08	exonerate	exon	11928893	11929015	100	-	.	ID=g7853.t1.cds;Parent=g7853.t1;protein=XP_044000071.1;pid=100.00
chr08	exonerate	exon	11930133	11930210	100	-	.	ID=g7853.t1.cds;Parent=g7853.t1;protein=XP_044000071.1;pid=100.00
chr08	exonerate	exon	11932543	11932636	100	-	.	ID=g7853.t1.cds;Parent=g7853.t1;protein=XP_044000071.1;pid=100.00
chr08	exonerate	gene	11933848	11941491	99.48	-	.	ID=g7854;cds=12;protein=XP_044000070.1;pro_len=774;align=1-774;cover=100.00;pid=99.48;start_c=1;stop_c=1;pre_stop=0;frameshift=0;busco=-,-;symbol="INPP5J";name="inositol polyphosphate 5-phosphatase K [Gambusia affinis]";qcov=100.00;scov=100.00;ppid=98.3;seg=6.46;rep_cov=0.00;pfam=PF03372,PF17751
chr08	exonerate	transcript	11933848	11941491	99.48	-	.	ID=g7854.t1;Parent=g7854
chr08	exonerate	exon	11933848	11934333	100.00	-	.	ID=g7854.t1.cds;Parent=g7854.t1;protein=XP_044000070.1;pid=100.00
chr08	exonerate	exon	11935166	11935270	100.00	-	.	ID=g7854.t1.cds;Parent=g7854.t1;protein=XP_044000070.1;pid=100.00
chr08	exonerate	exon	11935342	11935407	100.00	-	.	ID=g7854.t1.cds;Parent=g7854.t1;protein=XP_044000070.1;pid=100.00
chr08	exonerate	exon	11935484	11935621	100.00	-	.	ID=g7854.t1.cds;Parent=g7854.t1;protein=XP_044000070.1;pid=100.00
chr08	exonerate	exon	11935706	11935916	100.00	-	.	ID=g7854.t1.cds;Parent=g7854.t1;protein=XP_044000070.1;pid=100.00
chr08	exonerate	exon	11936609	11936718	100.00	-	.	ID=g7854.t1.cds;Parent=g7854.t1;protein=XP_044000070.1;pid=100.00
chr08	exonerate	exon	11936862	11936973	100.00	-	.	ID=g7854.t1.cds;Parent=g7854.t1;protein=XP_044000070.1;pid=100.00
chr08	exonerate	exon	11938160	11938335	100.00	-	.	ID=g7854.t1.cds;Parent=g7854.t1;protein=XP_044000070.1;pid=100.00
chr08	exonerate	exon	11938703	11938819	100.00	-	.	ID=g7854.t1.cds;Parent=g7854.t1;protein=XP_044000070.1;pid=100.00
chr08	exonerate	exon	11938907	11939015	100.00	-	.	ID=g7854.t1.cds;Parent=g7854.t1;protein=XP_044000070.1;pid=100.00
chr08	exonerate	exon	11939184	11939291	100.00	-	.	ID=g7854.t1.cds;Parent=g7854.t1;protein=XP_044000070.1;pid=100.00
chr08	exonerate	exon	11940905	11941491	97.96	-	.	ID=g7854.t1.cds;Parent=g7854.t1;protein=XP_044000070.1;pid=97.96
chr08	miniprot	gene	11945520	11947276	33	-	.	ID=g7855;cds=7;protein=XP_044000069.1;pro_len=251;align=1-251;cover=100.00;pid=99.60;start_c=1;stop_c=1;pre_stop=0;frameshift=0;busco=-,-;symbol="SMTNL1";name="smoothelin [Gambusia affinis]";qcov=100.00;scov=100.00;ppid=98.0;seg=6.37;rep_cov=0.00;pfam=PF00307,PF12510
chr08	miniprot	transcript	11945520	11947276	33	-	.	ID=g7855.t1;Parent=g7855
chr08	miniprot	exon	11945520	11945667	100.00	-	1	ID=g7855.t1.cds;Parent=g7855.t1;protein=XP_044000069.1;pid=100.00
chr08	miniprot	exon	11945759	11945910	100.00	-	0	ID=g7855.t1.cds;Parent=g7855.t1;protein=XP_044000069.1;pid=100.00
chr08	miniprot	exon	11946042	11946156	100.00	-	1	ID=g7855.t1.cds;Parent=g7855.t1;protein=XP_044000069.1;pid=100.00
chr08	miniprot	exon	11946279	11946330	100	-	2	ID=g7855.t1.cds;Parent=g7855.t1;protein=XP_044000069.1;pid=100.00
chr08	miniprot	exon	11946404	11946532	97.67	-	2	ID=g7855.t1.cds;Parent=g7855.t1;protein=XP_044000069.1;pid=97.67
chr08	miniprot	exon	11946940	11947015	100.00	-	0	ID=g7855.t1.cds;Parent=g7855.t1;protein=XP_044000069.1;pid=100.00
chr08	miniprot	exon	11947193	11947276	100.00	-	0	ID=g7855.t1.cds;Parent=g7855.t1;protein=XP_044000069.1;pid=100.00
chr08	GeneWise	gene	11951107	11955379	50	-	.	ID=g7856;cds=2;protein=XP_044000063.1;pro_len=381;align=1-381;cover=100.00;pid=99.21;start_c=1;stop_c=1;pre_stop=0;frameshift=0;busco=ray,-;symbol="SLC35E4";name="solute carrier family 35 member E4 isoform X1 [Gambusia affinis]";qcov=100.00;scov=100.00;ppid=99.5;seg=6.56;rep_cov=0.00;pfam=PF03151
chr08	GeneWise	transcript	11951107	11955379	50	-	.	ID=g7856.t1;Parent=g7856
chr08	GeneWise	exon	11951107	11951624	100	-	1	ID=g7856.t1.cds;Parent=g7856.t1;protein=XP_044000063.1;pid=100.00
chr08	GeneWise	exon	11954752	11955379	99.04	-	0	ID=g7856.t1.cds;Parent=g7856.t1;protein=XP_044000063.1;pid=99.04
chr08	exonerate	gene	11961460	11974126	8	-	.	ID=g7857;cds=14;protein=XP_044000061.1;pro_len=741;align=1-741;cover=100.00;pid=99.60;start_c=1;stop_c=1;pre_stop=0;frameshift=0;busco=-,-;symbol="Osbp2";name="oxysterol-binding protein 2 isoform X1 [Gambusia affinis]";qcov=100.00;scov=100.00;ppid=99.6;seg=4.32;rep_cov=0.00;pfam=PF00169,PF01237
chr08	exonerate	transcript	11961460	11974126	8	-	.	ID=g7857.t1;Parent=g7857
chr08	exonerate	exon	11961460	11961602	97.86	-	.	ID=g7857.t1.cds;Parent=g7857.t1;protein=XP_044000061.1;pid=97.86
chr08	exonerate	exon	11963116	11963336	98.64	-	.	ID=g7857.t1.cds;Parent=g7857.t1;protein=XP_044000061.1;pid=98.64
chr08	exonerate	exon	11963429	11963613	100.00	-	.	ID=g7857.t1.cds;Parent=g7857.t1;protein=XP_044000061.1;pid=100.00
chr08	exonerate	exon	11964303	11964398	100.00	-	.	ID=g7857.t1.cds;Parent=g7857.t1;protein=XP_044000061.1;pid=100.00
chr08	exonerate	exon	11964507	11964610	100.00	-	.	ID=g7857.t1.cds;Parent=g7857.t1;protein=XP_044000061.1;pid=100.00
chr08	exonerate	exon	11964913	11965033	100.00	-	.	ID=g7857.t1.cds;Parent=g7857.t1;protein=XP_044000061.1;pid=100.00
chr08	exonerate	exon	11965152	11965397	98.78	-	.	ID=g7857.t1.cds;Parent=g7857.t1;protein=XP_044000061.1;pid=98.78
chr08	exonerate	exon	11965509	11965646	100.00	-	.	ID=g7857.t1.cds;Parent=g7857.t1;protein=XP_044000061.1;pid=100.00
chr08	exonerate	exon	11966271	11966337	100.00	-	.	ID=g7857.t1.cds;Parent=g7857.t1;protein=XP_044000061.1;pid=100.00
chr08	exonerate	exon	11967125	11967242	100.00	-	.	ID=g7857.t1.cds;Parent=g7857.t1;protein=XP_044000061.1;pid=100.00
chr08	exonerate	exon	11968919	11969087	100.00	-	.	ID=g7857.t1.cds;Parent=g7857.t1;protein=XP_044000061.1;pid=100.00
chr08	exonerate	exon	11969230	11969480	100.00	-	.	ID=g7857.t1.cds;Parent=g7857.t1;protein=XP_044000061.1;pid=100.00
chr08	exonerate	exon	11972818	11973023	100.00	-	.	ID=g7857.t1.cds;Parent=g7857.t1;protein=XP_044000061.1;pid=100.00
chr08	exonerate	exon	11973966	11974126	100.00	-	.	ID=g7857.t1.cds;Parent=g7857.t1;protein=XP_044000061.1;pid=100.00
chr08	GffMerge	gene	11976615	11987322	67	-	.	ID=g7858;cds=19;protein=XP_044000057.1;pro_len=846;align=1-846;cover=100.00;pid=99.41;start_c=1;stop_c=1;pre_stop=0;frameshift=0;busco=-,-;symbol="ATP6V0A2";name="V-type proton ATPase 116 kDa subunit a2 [Gambusia affinis]";qcov=100.00;scov=100.00;ppid=96.6;seg=7.92;rep_cov=0.00;pfam=PF01496
chr08	GffMerge	transcript	11976615	11987322	67	-	.	ID=g7858.t1;Parent=g7858
chr08	exonerate	exon	11976615	11976717	100.00	-	.	ID=g7858.t1.cds;Parent=g7858.t1;protein=XP_044000057.1;pid=100.00
chr08	exonerate	exon	11978207	11978378	96.51	-	.	ID=g7858.t1.cds;Parent=g7858.t1;protein=XP_044000057.1;pid=96.51
chr08	exonerate	exon	11978465	11978582	100.00	-	.	ID=g7858.t1.cds;Parent=g7858.t1;protein=XP_044000057.1;pid=100.00
chr08	exonerate	exon	11978812	11978928	100.00	-	.	ID=g7858.t1.cds;Parent=g7858.t1;protein=XP_044000057.1;pid=100.00
chr08	exonerate	exon	11979006	11979125	100.00	-	.	ID=g7858.t1.cds;Parent=g7858.t1;protein=XP_044000057.1;pid=100.00
chr08	exonerate	exon	11979212	11979422	98.58	-	.	ID=g7858.t1.cds;Parent=g7858.t1;protein=XP_044000057.1;pid=98.58
chr08	GeneWise	exon	11980418	11980702	100.00	-	2	ID=g7858.t1.cds;Parent=g7858.t1;protein=XP_044000057.1;pid=100.00
chr08	exonerate	exon	11980799	11980956	100	-	.	ID=g7858.t1.cds;Parent=g7858.t1;protein=XP_044000057.1;pid=98.73
chr08	exonerate	exon	11981061	11981200	100	-	.	ID=g7858.t1.cds;Parent=g7858.t1;protein=XP_044000057.1;pid=97.86
chr08	exonerate	exon	11981293	11981443	100	-	.	ID=g7858.t1.cds;Parent=g7858.t1;protein=XP_044000057.1;pid=100.00
chr08	exonerate	exon	11983393	11983605	100	-	.	ID=g7858.t1.cds;Parent=g7858.t1;protein=XP_044000057.1;pid=100.00
chr08	exonerate	exon	11983675	11983768	100	-	.	ID=g7858.t1.cds;Parent=g7858.t1;protein=XP_044000057.1;pid=100.00
chr08	exonerate	exon	11983851	11983933	100	-	.	ID=g7858.t1.cds;Parent=g7858.t1;protein=XP_044000057.1;pid=100.00
chr08	exonerate	exon	11984022	11984148	100	-	.	ID=g7858.t1.cds;Parent=g7858.t1;protein=XP_044000057.1;pid=100.00
chr08	exonerate	exon	11984793	11984890	100	-	.	ID=g7858.t1.cds;Parent=g7858.t1;protein=XP_044000057.1;pid=100.00
chr08	exonerate	exon	11985030	11985167	100	-	.	ID=g7858.t1.cds;Parent=g7858.t1;protein=XP_044000057.1;pid=100.00
chr08	exonerate	exon	11986018	11986115	100	-	.	ID=g7858.t1.cds;Parent=g7858.t1;protein=XP_044000057.1;pid=100.00
chr08	exonerate	exon	11986287	11986365	100	-	.	ID=g7858.t1.cds;Parent=g7858.t1;protein=XP_044000057.1;pid=100.00
chr08	exonerate	exon	11987212	11987322	100	-	.	ID=g7858.t1.cds;Parent=g7858.t1;protein=XP_044000057.1;pid=100.00
chr08	exonerate	gene	11989236	11990926	100	-	.	ID=g7859;cds=4;protein=XP_044000059.1;pro_len=358;align=1-358;cover=100.00;pid=99.72;start_c=1;stop_c=1;pre_stop=0;frameshift=0;busco=ray,-;symbol="NFKBIL1";name="NF-kappa-B inhibitor-like protein 1 [Gambusia affinis]";qcov=100.00;scov=100.00;ppid=99.7;seg=8.66;rep_cov=3.53;pfam=PF13637
chr08	exonerate	transcript	11989236	11990926	100	-	.	ID=g7859.t1;Parent=g7859
chr08	exonerate	exon	11989236	11989816	100	-	.	ID=g7859.t1.cds;Parent=g7859.t1;protein=XP_044000059.1;pid=99.48
chr08	exonerate	exon	11989887	11989995	100	-	.	ID=g7859.t1.cds;Parent=g7859.t1;protein=XP_044000059.1;pid=100.00
chr08	exonerate	exon	11990444	11990556	100	-	.	ID=g7859.t1.cds;Parent=g7859.t1;protein=XP_044000059.1;pid=100.00
chr08	exonerate	exon	11990653	11990926	100	-	.	ID=g7859.t1.cds;Parent=g7859.t1;protein=XP_044000059.1;pid=100.00
chr08	exonerate	gene	12000378	12001448	99.44	-	.	ID=g7860;cds=1;protein=XP_044000060.1;pro_len=356;align=1-356;cover=100.00;pid=99.44;start_c=1;stop_c=1;pre_stop=0;frameshift=0;busco=-,-;symbol="aplnrb";name="apelin receptor B [Gambusia affinis]";qcov=100.00;scov=100.00;ppid=99.4;seg=0.00;rep_cov=31.65;pfam=PF00001
chr08	exonerate	transcript	12000378	12001448	99.44	-	.	ID=g7860.t1;Parent=g7860
chr08	exonerate	exon	12000378	12001448	99.44	-	.	ID=g7860.t1.cds;Parent=g7860.t1;protein=XP_044000060.1;pid=99.44
chr08	exonerate	gene	12019513	12028082	100	-	.	ID=g7861;cds=9;protein=XP_044000058.1;pro_len=471;align=1-471;cover=100.00;pid=98.51;start_c=1;stop_c=1;pre_stop=0;frameshift=0;busco=-,-;symbol="TBC1D10A";name="TBC1 domain family member 10A [Gambusia affinis]";qcov=100.00;scov=100.00;ppid=98.5;seg=0.00;rep_cov=0.00;pfam=PF00566
chr08	exonerate	transcript	12019513	12028082	100	-	.	ID=g7861.t1;Parent=g7861
chr08	exonerate	exon	12019513	12019905	100	-	.	ID=g7861.t1.cds;Parent=g7861.t1;protein=XP_044000058.1;pid=98.46
chr08	exonerate	exon	12019995	12020149	100	-	.	ID=g7861.t1.cds;Parent=g7861.t1;protein=XP_044000058.1;pid=100.00
chr08	exonerate	exon	12022414	12022603	100	-	.	ID=g7861.t1.cds;Parent=g7861.t1;protein=XP_044000058.1;pid=98.42
chr08	exonerate	exon	12023481	12023546	100	-	.	ID=g7861.t1.cds;Parent=g7861.t1;protein=XP_044000058.1;pid=100.00
chr08	exonerate	exon	12023686	12023800	100	-	.	ID=g7861.t1.cds;Parent=g7861.t1;protein=XP_044000058.1;pid=100.00
chr08	exonerate	exon	12024418	12024524	100	-	.	ID=g7861.t1.cds;Parent=g7861.t1;protein=XP_044000058.1;pid=100.00
chr08	exonerate	exon	12024809	12024916	100	-	.	ID=g7861.t1.cds;Parent=g7861.t1;protein=XP_044000058.1;pid=100.00
chr08	exonerate	exon	12025037	12025136	100	-	.	ID=g7861.t1.cds;Parent=g7861.t1;protein=XP_044000058.1;pid=96.00
chr08	exonerate	exon	12027901	12028082	100	-	.	ID=g7861.t1.cds;Parent=g7861.t1;protein=XP_044000058.1;pid=95.60
chr08	exonerate	gene	12032086	12037379	100	-	.	ID=g7862;cds=6;protein=XP_044000441.1;pro_len=297;align=1-297;cover=100.00;pid=100.00;start_c=1;stop_c=1;pre_stop=0;frameshift=0;busco=-,-;symbol="pptc7";name="protein phosphatase PTC7 homolog [Gambusia affinis]";qcov=100.00;scov=100.00;ppid=100;seg=4.04;rep_cov=3.69;pfam=PF07228
chr08	exonerate	transcript	12032086	12037379	100	-	.	ID=g7862.t1;Parent=g7862
chr08	exonerate	exon	12032086	12032144	100	-	.	ID=g7862.t1.cds;Parent=g7862.t1;protein=XP_044000441.1;pid=100.00
chr08	exonerate	exon	12032261	12032390	100	-	.	ID=g7862.t1.cds;Parent=g7862.t1;protein=XP_044000441.1;pid=100.00
chr08	exonerate	exon	12032476	12032599	100	-	.	ID=g7862.t1.cds;Parent=g7862.t1;protein=XP_044000441.1;pid=100.00
chr08	exonerate	exon	12033663	12033861	100	-	.	ID=g7862.t1.cds;Parent=g7862.t1;protein=XP_044000441.1;pid=100.00
chr08	exonerate	exon	12034732	12034911	100	-	.	ID=g7862.t1.cds;Parent=g7862.t1;protein=XP_044000441.1;pid=100.00
chr08	exonerate	exon	12037178	12037379	100	-	.	ID=g7862.t1.cds;Parent=g7862.t1;protein=XP_044000441.1;pid=100.00
chr08	AUGUSTUS	gene	12047436	12047881	100	-	.	ID=g7863;cds=3;%evi=100;start_c=1;stop_c=1;busco=-,-;symbol="KCNIP3";name="calsenilin-like isoform X5 [Gambusia affinis]";qcov=100.00;scov=28.70;ppid=100;seg=0.00;rep_cov=0.00;pfam=PF00036
chr08	AUGUSTUS	transcript	12047436	12047881	100	-	.	ID=g7863.t1;Parent=g7863
chr08	AUGUSTUS	exon	12047436	12047483	100	-	0	ID=g7863.t1.cds;Parent=g7863.t1
chr08	AUGUSTUS	exon	12047563	12047625	100	-	0	ID=g7863.t1.cds;Parent=g7863.t1
chr08	AUGUSTUS	exon	12047792	12047881	100	-	0	ID=g7863.t1.cds;Parent=g7863.t1
chr08	miniprot	gene	12065521	12069561	100	+	.	ID=g7864;cds=6;protein=XP_043952018.1;pro_len=549;align=1-549;cover=100.00;pid=100.00;start_c=1;stop_c=1;pre_stop=0;frameshift=0;busco=-,-;symbol="A33_PLEWA";name="E3 ubiquitin-protein ligase TRIM69 [Gambusia affinis]";qcov=100.00;scov=100.00;ppid=100;seg=2.73;rep_cov=21.03;pfam=PF00622,PF00643,PF13765,PF15227
chr08	miniprot	transcript	12065521	12069561	100	+	.	ID=g7864.t1;Parent=g7864
chr08	miniprot	exon	12065521	12066156	100	+	0	ID=g7864.t1.cds;Parent=g7864.t1;protein=XP_043952018.1;pid=100.00
chr08	miniprot	exon	12066436	12066531	100	+	0	ID=g7864.t1.cds;Parent=g7864.t1;protein=XP_043952018.1;pid=100.00
chr08	miniprot	exon	12067163	12067396	100	+	0	ID=g7864.t1.cds;Parent=g7864.t1;protein=XP_043952018.1;pid=100.00
chr08	miniprot	exon	12068031	12068053	100	+	0	ID=g7864.t1.cds;Parent=g7864.t1;protein=XP_043952018.1;pid=100.00
chr08	miniprot	exon	12068138	12068253	100	+	1	ID=g7864.t1.cds;Parent=g7864.t1;protein=XP_043952018.1;pid=100.00
chr08	miniprot	exon	12069017	12069561	100	+	2	ID=g7864.t1.cds;Parent=g7864.t1;protein=XP_043952018.1;pid=100.00
chr08	miniprot	gene	12071775	12087507	99.09	-	.	ID=g7865;cds=21;protein=XP_043952013.1;pro_len=984;align=1-984;cover=100.00;pid=99.09;start_c=1;stop_c=1;pre_stop=0;frameshift=0;busco=-,-;symbol="Bmp1";name="bone morphogenetic protein 1-like isoform X1 [Gambusia affinis]";qcov=100.00;scov=100.00;ppid=99.2;seg=5.80;rep_cov=8.37;pfam=PF00431,PF01400,PF07645,PF14670
chr08	miniprot	transcript	12071775	12087507	99.09	-	.	ID=g7865.t1;Parent=g7865
chr08	miniprot	exon	12071775	12071909	100.00	-	0	ID=g7865.t1.cds;Parent=g7865.t1;protein=XP_043952013.1;pid=100.00
chr08	miniprot	exon	12071996	12072246	100.00	-	2	ID=g7865.t1.cds;Parent=g7865.t1;protein=XP_043952013.1;pid=100.00
chr08	miniprot	exon	12072964	12073177	100.00	-	0	ID=g7865.t1.cds;Parent=g7865.t1;protein=XP_043952013.1;pid=100.00
chr08	miniprot	exon	12073257	12073384	97.62	-	2	ID=g7865.t1.cds;Parent=g7865.t1;protein=XP_043952013.1;pid=97.62
chr08	miniprot	exon	12074144	12074269	100.00	-	2	ID=g7865.t1.cds;Parent=g7865.t1;protein=XP_043952013.1;pid=100.00
chr08	miniprot	exon	12075004	12075184	100.00	-	0	ID=g7865.t1.cds;Parent=g7865.t1;protein=XP_043952013.1;pid=100.00
chr08	miniprot	exon	12075272	12075435	100.00	-	2	ID=g7865.t1.cds;Parent=g7865.t1;protein=XP_043952013.1;pid=100.00
chr08	miniprot	exon	12076856	12076981	95.24	-	2	ID=g7865.t1.cds;Parent=g7865.t1;protein=XP_043952013.1;pid=95.24
chr08	miniprot	exon	12077071	12077266	96.97	-	0	ID=g7865.t1.cds;Parent=g7865.t1;protein=XP_043952013.1;pid=96.97
chr08	miniprot	exon	12077523	12077668	100.00	-	2	ID=g7865.t1.cds;Parent=g7865.t1;protein=XP_043952013.1;pid=100.00
chr08	miniprot	exon	12078334	12078450	97.44	-	2	ID=g7865.t1.cds;Parent=g7865.t1;protein=XP_043952013.1;pid=97.44
chr08	miniprot	exon	12078558	12078660	100.00	-	0	ID=g7865.t1.cds;Parent=g7865.t1;protein=XP_043952013.1;pid=100.00
chr08	miniprot	exon	12079992	12080107	100.00	-	2	ID=g7865.t1.cds;Parent=g7865.t1;protein=XP_043952013.1;pid=100.00
chr08	miniprot	exon	12080217	12080341	100.00	-	1	ID=g7865.t1.cds;Parent=g7865.t1;protein=XP_043952013.1;pid=100.00
chr08	miniprot	exon	12082360	12082465	100.00	-	2	ID=g7865.t1.cds;Parent=g7865.t1;protein=XP_043952013.1;pid=100.00
chr08	miniprot	exon	12082552	12082730	100.00	-	1	ID=g7865.t1.cds;Parent=g7865.t1;protein=XP_043952013.1;pid=100.00
chr08	miniprot	exon	12084412	12084529	100.00	-	2	ID=g7865.t1.cds;Parent=g7865.t1;protein=XP_043952013.1;pid=100.00
chr08	miniprot	exon	12084625	12084759	100.00	-	2	ID=g7865.t1.cds;Parent=g7865.t1;protein=XP_043952013.1;pid=100.00
chr08	miniprot	exon	12084861	12084962	97.06	-	2	ID=g7865.t1.cds;Parent=g7865.t1;protein=XP_043952013.1;pid=97.06
chr08	miniprot	exon	12087228	12087369	95.92	-	0	ID=g7865.t1.cds;Parent=g7865.t1;protein=XP_043952013.1;pid=95.92
chr08	miniprot	exon	12087466	12087507	100.00	-	0	ID=g7865.t1.cds;Parent=g7865.t1;protein=XP_043952013.1;pid=100.00
chr08	exonerate	gene	12088813	12103812	6	+	.	ID=g7866;cds=18;protein=XP_032426673.1;pro_len=684;align=1-684;cover=100.00;pid=96.78;start_c=1;stop_c=1;pre_stop=0;frameshift=1;busco=-,-;symbol="Antxr1";name="anthrax toxin receptor 1-like isoform X1 [Xiphophorus hellerii]";qcov=94.33;scov=94.88;ppid=96.6;seg=14.53;rep_cov=1.98;pfam=PF00092,PF05586,PF05587
chr08	exonerate	transcript	12088813	12103812	6	+	.	ID=g7866.t1;Parent=g7866
chr08	exonerate	exon	12088813	12089211	91.71	+	.	ID=g7866.t1.cds;Parent=g7866.t1;protein=XP_032426673.1;pid=91.71;!
chr08	exonerate	exon	12091589	12091660	95.83	+	.	ID=g7866.t1.cds;Parent=g7866.t1;protein=XP_032426673.1;pid=95.83
chr08	exonerate	exon	12091739	12091810	100.00	+	.	ID=g7866.t1.cds;Parent=g7866.t1;protein=XP_032426673.1;pid=100.00
chr08	exonerate	exon	12091892	12091973	92.68	+	.	ID=g7866.t1.cds;Parent=g7866.t1;protein=XP_032426673.1;pid=92.68
chr08	exonerate	exon	12092056	12092089	100.00	+	.	ID=g7866.t1.cds;Parent=g7866.t1;protein=XP_032426673.1;pid=100.00
chr08	exonerate	exon	12092235	12092314	100.00	+	.	ID=g7866.t1.cds;Parent=g7866.t1;protein=XP_032426673.1;pid=100.00
chr08	exonerate	exon	12092408	12092476	100.00	+	.	ID=g7866.t1.cds;Parent=g7866.t1;protein=XP_032426673.1;pid=100.00
chr08	exonerate	exon	12092561	12092641	100.00	+	.	ID=g7866.t1.cds;Parent=g7866.t1;protein=XP_032426673.1;pid=100.00
chr08	exonerate	exon	12092715	12092775	100.00	+	.	ID=g7866.t1.cds;Parent=g7866.t1;protein=XP_032426673.1;pid=100.00
chr08	exonerate	exon	12094345	12094443	96.97	+	.	ID=g7866.t1.cds;Parent=g7866.t1;protein=XP_032426673.1;pid=96.97
chr08	exonerate	exon	12095586	12095655	100.00	+	.	ID=g7866.t1.cds;Parent=g7866.t1;protein=XP_032426673.1;pid=100.00
chr08	exonerate	exon	12096105	12096183	100.00	+	.	ID=g7866.t1.cds;Parent=g7866.t1;protein=XP_032426673.1;pid=100.00
chr08	exonerate	exon	12096365	12096460	96.88	+	.	ID=g7866.t1.cds;Parent=g7866.t1;protein=XP_032426673.1;pid=96.88
chr08	exonerate	exon	12096587	12096628	100.00	+	.	ID=g7866.t1.cds;Parent=g7866.t1;protein=XP_032426673.1;pid=100.00
chr08	exonerate	exon	12096711	12096803	100.00	+	.	ID=g7866.t1.cds;Parent=g7866.t1;protein=XP_032426673.1;pid=100.00
chr08	exonerate	exon	12101854	12102018	94.55	+	.	ID=g7866.t1.cds;Parent=g7866.t1;protein=XP_032426673.1;pid=94.55
chr08	exonerate	exon	12102879	12102959	100.00	+	.	ID=g7866.t1.cds;Parent=g7866.t1;protein=XP_032426673.1;pid=100.00
chr08	exonerate	exon	12103420	12103812	97.62	+	.	ID=g7866.t1.cds;Parent=g7866.t1;protein=XP_032426673.1;pid=97.62
chr08	exonerate	gene	12110286	12134997	95	-	.	ID=g7867;cds=20;protein=XP_043952009.1;pro_len=1076;align=1-1076;cover=100.00;pid=99.54;start_c=1;stop_c=1;pre_stop=0;frameshift=0;busco=-,-;symbol="AAK1";name="AP2-associated protein kinase 1-like isoform X1 [Gambusia affinis]";qcov=100.00;scov=100.00;ppid=99.2;seg=18.12;rep_cov=0.00;pfam=PF00069,PF15282
chr08	exonerate	transcript	12110286	12134997	95	-	.	ID=g7867.t1;Parent=g7867
chr08	exonerate	exon	12110286	12110929	100.00	-	.	ID=g7867.t1.cds;Parent=g7867.t1;protein=XP_043952009.1;pid=100.00
chr08	exonerate	exon	12118892	12118999	100	-	.	ID=g7867.t1.cds;Parent=g7867.t1;protein=XP_043952009.1;pid=94.44
chr08	exonerate	exon	12120954	12121106	100	-	.	ID=g7867.t1.cds;Parent=g7867.t1;protein=XP_043952009.1;pid=100.00
chr08	exonerate	exon	12121611	12121715	100	-	.	ID=g7867.t1.cds;Parent=g7867.t1;protein=XP_043952009.1;pid=100.00
chr08	exonerate	exon	12122522	12122611	100	-	.	ID=g7867.t1.cds;Parent=g7867.t1;protein=XP_043952009.1;pid=96.67
chr08	exonerate	exon	12123478	12123567	100	-	.	ID=g7867.t1.cds;Parent=g7867.t1;protein=XP_043952009.1;pid=96.67
chr08	exonerate	exon	12123763	12123968	100	-	.	ID=g7867.t1.cds;Parent=g7867.t1;protein=XP_043952009.1;pid=100.00
chr08	exonerate	exon	12124041	12124183	100	-	.	ID=g7867.t1.cds;Parent=g7867.t1;protein=XP_043952009.1;pid=97.90
chr08	exonerate	exon	12124304	12124651	100	-	.	ID=g7867.t1.cds;Parent=g7867.t1;protein=XP_043952009.1;pid=100.00
chr08	exonerate	exon	12124814	12124935	100	-	.	ID=g7867.t1.cds;Parent=g7867.t1;protein=XP_043952009.1;pid=100.00
chr08	exonerate	exon	12125321	12125481	100	-	.	ID=g7867.t1.cds;Parent=g7867.t1;protein=XP_043952009.1;pid=100.00
chr08	exonerate	exon	12125647	12125729	100	-	.	ID=g7867.t1.cds;Parent=g7867.t1;protein=XP_043952009.1;pid=100.00
chr08	exonerate	exon	12127103	12127206	100	-	.	ID=g7867.t1.cds;Parent=g7867.t1;protein=XP_043952009.1;pid=100.00
chr08	exonerate	exon	12127319	12127451	100	-	.	ID=g7867.t1.cds;Parent=g7867.t1;protein=XP_043952009.1;pid=100.00
chr08	exonerate	exon	12127664	12127745	100	-	.	ID=g7867.t1.cds;Parent=g7867.t1;protein=XP_043952009.1;pid=100.00
chr08	exonerate	exon	12128294	12128415	100	-	.	ID=g7867.t1.cds;Parent=g7867.t1;protein=XP_043952009.1;pid=100.00
chr08	exonerate	exon	12129517	12129659	100	-	.	ID=g7867.t1.cds;Parent=g7867.t1;protein=XP_043952009.1;pid=100.00
chr08	exonerate	exon	12130557	12130665	100	-	.	ID=g7867.t1.cds;Parent=g7867.t1;protein=XP_043952009.1;pid=100.00
chr08	exonerate	exon	12133038	12133156	100	-	.	ID=g7867.t1.cds;Parent=g7867.t1;protein=XP_043952009.1;pid=100.00
chr08	exonerate	exon	12134832	12134997	100	-	.	ID=g7867.t1.cds;Parent=g7867.t1;protein=XP_043952009.1;pid=100.00
chr08	miniprot	gene	12142025	12151216	83	+	.	ID=g7868;cds=11;protein=XP_043952020.1;pro_len=320;align=1-320;cover=100.00;pid=97.50;start_c=0;stop_c=1;pre_stop=0;frameshift=0;busco=-,-;symbol="ANXA4";name="annexin A4 [Gambusia affinis]";qcov=99.06;scov=99.06;ppid=98.4;seg=7.50;rep_cov=0.00;pfam=PF00191
chr08	miniprot	transcript	12142025	12151216	83	+	.	ID=g7868.t1;Parent=g7868
chr08	miniprot	exon	12142025	12142121	84.85	+	0	ID=g7868.t1.cds;Parent=g7868.t1;protein=XP_043952020.1;pid=84.85
chr08	miniprot	exon	12144012	12144106	100	+	2	ID=g7868.t1.cds;Parent=g7868.t1;protein=XP_043952020.1;pid=96.77
chr08	miniprot	exon	12144866	12144979	100	+	0	ID=g7868.t1.cds;Parent=g7868.t1;protein=XP_043952020.1;pid=100.00
chr08	miniprot	exon	12146239	12146329	100	+	0	ID=g7868.t1.cds;Parent=g7868.t1;protein=XP_043952020.1;pid=100.00
chr08	miniprot	exon	12146652	12146731	100	+	2	ID=g7868.t1.cds;Parent=g7868.t1;protein=XP_043952020.1;pid=96.15
chr08	miniprot	exon	12147872	12147928	100	+	0	ID=g7868.t1.cds;Parent=g7868.t1;protein=XP_043952020.1;pid=100.00
chr08	miniprot	exon	12148019	12148112	100	+	0	ID=g7868.t1.cds;Parent=g7868.t1;protein=XP_043952020.1;pid=100.00
chr08	miniprot	exon	12148331	12148426	100	+	2	ID=g7868.t1.cds;Parent=g7868.t1;protein=XP_043952020.1;pid=100.00
chr08	miniprot	exon	12149753	12149811	100	+	2	ID=g7868.t1.cds;Parent=g7868.t1;protein=XP_043952020.1;pid=100.00
chr08	miniprot	exon	12150792	12150914	100	+	0	ID=g7868.t1.cds;Parent=g7868.t1;protein=XP_043952020.1;pid=100.00
chr08	miniprot	exon	12151160	12151216	100	+	0	ID=g7868.t1.cds;Parent=g7868.t1;protein=XP_043952020.1;pid=94.44
chr08	exonerate	gene	12194281	12196276	64.67	+	.	ID=g7869;cds=2;protein=XP_032436519.1;pro_len=634;align=1-624;cover=98.42;pid=65.71;start_c=1;stop_c=1;pre_stop=2;frameshift=1;busco=-,-;symbol="-";name="uncharacterized protein LOC116731107 isoform X2 [Xiphophorus hellerii]";qcov=96.75;scov=98.42;ppid=65.3;seg=5.87;rep_cov=0.00;pfam=-
chr08	exonerate	transcript	12194281	12196276	64.67	+	.	ID=g7869.t1;Parent=g7869
chr08	exonerate	exon	12194281	12195939	67.94	+	.	ID=g7869.t1.cds;Parent=g7869.t1;protein=XP_032436519.1;pid=67.94
chr08	exonerate	exon	12195985	12196276	49.33	+	.	ID=g7869.t1.cds;Parent=g7869.t1;protein=XP_032436519.1;pid=49.33;XX!
chr08	exonerate	gene	12220587	12224360	97.63	+	.	ID=g7870;cds=2;protein=XP_023193791.1;pro_len=379;align=1-379;cover=100.00;pid=97.63;start_c=1;stop_c=1;pre_stop=0;frameshift=0;busco=-,-;symbol="Prlhr";name="prolactin-releasing peptide receptor-like isoform X1 [Xiphophorus hellerii]";qcov=100.00;scov=100.00;ppid=97.6;seg=7.92;rep_cov=0.00;pfam=PF00001
chr08	exonerate	transcript	12220587	12224360	97.63	+	.	ID=g7870.t1;Parent=g7870
chr08	exonerate	exon	12220587	12221092	96.44	+	.	ID=g7870.t1.cds;Parent=g7870.t1;protein=XP_023193791.1;pid=96.44
chr08	exonerate	exon	12223727	12224360	98.57	+	.	ID=g7870.t1.cds;Parent=g7870.t1;protein=XP_023193791.1;pid=98.57
chr08	exonerate	gene	12230831	12234729	100	-	.	ID=g7871;cds=4;protein=XP_043952516.1;pro_len=442;align=1-442;cover=100.00;pid=99.10;start_c=1;stop_c=1;pre_stop=0;frameshift=0;busco=ray,vert;symbol="brf2";name="transcription factor IIIB 50 kDa subunit [Gambusia affinis]";qcov=100.00;scov=100.00;ppid=99.1;seg=0.00;rep_cov=0.00;pfam=PF00382
chr08	exonerate	transcript	12230831	12234729	100	-	.	ID=g7871.t1;Parent=g7871
chr08	exonerate	exon	12230831	12231629	100	-	.	ID=g7871.t1.cds;Parent=g7871.t1;protein=XP_043952516.1;pid=98.87
chr08	exonerate	exon	12232336	12232657	100	-	.	ID=g7871.t1.cds;Parent=g7871.t1;protein=XP_043952516.1;pid=99.07
chr08	exonerate	exon	12233539	12233598	100	-	.	ID=g7871.t1.cds;Parent=g7871.t1;protein=XP_043952516.1;pid=100.00
chr08	exonerate	exon	12234582	12234729	100	-	.	ID=g7871.t1.cds;Parent=g7871.t1;protein=XP_043952516.1;pid=100.00
chr08	GeneWise	gene	12254320	12269219	100	-	.	ID=g7872;cds=6;protein=XP_043952515.1;pro_len=1206;align=1-1206;cover=100.00;pid=97.51;start_c=1;stop_c=1;pre_stop=0;frameshift=0;busco=-,-;symbol="RAB11FIP1";name="trichohyalin [Gambusia affinis]";qcov=100.00;scov=100.00;ppid=95.1;seg=44.88;rep_cov=0.00;pfam=PF00168,PF09457
chr08	GeneWise	transcript	12254320	12269219	100	-	.	ID=g7872.t1;Parent=g7872
chr08	GeneWise	exon	12254320	12254523	100	-	0	ID=g7872.t1.cds;Parent=g7872.t1;protein=XP_043952515.1;pid=97.01
chr08	GeneWise	exon	12254663	12254771	100	-	2	ID=g7872.t1.cds;Parent=g7872.t1;protein=XP_043952515.1;pid=100.00
chr08	GeneWise	exon	12255270	12256079	100	-	2	ID=g7872.t1.cds;Parent=g7872.t1;protein=XP_043952515.1;pid=97.77
chr08	GeneWise	exon	12259708	12261442	100	-	1	ID=g7872.t1.cds;Parent=g7872.t1;protein=XP_043952515.1;pid=97.03
chr08	GeneWise	exon	12261514	12261929	100	-	2	ID=g7872.t1.cds;Parent=g7872.t1;protein=XP_043952515.1;pid=100.00
chr08	GeneWise	exon	12268861	12269219	100	-	0	ID=g7872.t1.cds;Parent=g7872.t1;protein=XP_043952515.1;pid=99.16
chr08	exonerate	gene	12271183	12276620	45	-	.	ID=g7873;cds=12;protein=XP_044000524.1;pro_len=457;align=1-457;cover=100.00;pid=98.91;start_c=1;stop_c=1;pre_stop=0;frameshift=0;busco=-,-;symbol="Gpat4";name="glycerol-3-phosphate acyltransferase 4-like [Gambusia affinis]";qcov=100.00;scov=100.00;ppid=98.9;seg=2.63;rep_cov=0.00;pfam=PF01553
chr08	exonerate	transcript	12271183	12276620	45	-	.	ID=g7873.t1;Parent=g7873
chr08	exonerate	exon	12271183	12271297	100	-	.	ID=g7873.t1.cds;Parent=g7873.t1;protein=XP_044000524.1;pid=97.32
chr08	exonerate	exon	12271563	12271642	100	-	.	ID=g7873.t1.cds;Parent=g7873.t1;protein=XP_044000524.1;pid=100.00
chr08	exonerate	exon	12271912	12272040	100	-	.	ID=g7873.t1.cds;Parent=g7873.t1;protein=XP_044000524.1;pid=100.00
chr08	exonerate	exon	12272106	12272191	100	-	.	ID=g7873.t1.cds;Parent=g7873.t1;protein=XP_044000524.1;pid=100.00
chr08	exonerate	exon	12273150	12273205	94.64	-	.	ID=g7873.t1.cds;Parent=g7873.t1;protein=XP_044000524.1;pid=94.64
chr08	exonerate	exon	12273569	12273684	100	-	.	ID=g7873.t1.cds;Parent=g7873.t1;protein=XP_044000524.1;pid=97.41
chr08	exonerate	exon	12273785	12273878	100	-	.	ID=g7873.t1.cds;Parent=g7873.t1;protein=XP_044000524.1;pid=100.00
chr08	exonerate	exon	12274297	12274386	100.00	-	.	ID=g7873.t1.cds;Parent=g7873.t1;protein=XP_044000524.1;pid=100.00
chr08	exonerate	exon	12274515	12274589	100.00	-	.	ID=g7873.t1.cds;Parent=g7873.t1;protein=XP_044000524.1;pid=100.00
chr08	exonerate	exon	12274667	12274964	97.99	-	.	ID=g7873.t1.cds;Parent=g7873.t1;protein=XP_044000524.1;pid=97.99
chr08	exonerate	exon	12275052	12275121	100.00	-	.	ID=g7873.t1.cds;Parent=g7873.t1;protein=XP_044000524.1;pid=100.00
chr08	exonerate	exon	12276456	12276620	100.00	-	.	ID=g7873.t1.cds;Parent=g7873.t1;protein=XP_044000524.1;pid=100.00
chr08	exonerate	gene	12278989	12296753	100	-	.	ID=g7874;cds=8;protein=XP_043951822.1;pro_len=432;align=1-432;cover=100.00;pid=98.15;start_c=1;stop_c=1;pre_stop=0;frameshift=0;busco=-,-;symbol="Cabp1";name="calcium-binding protein 1b isoform X1 [Gambusia affinis]";qcov=100.00;scov=100.00;ppid=92.1;seg=16.67;rep_cov=0.00;pfam=PF13499
chr08	exonerate	transcript	12278989	12296753	100	-	.	ID=g7874.t1;Parent=g7874
chr08	exonerate	exon	12278989	12279014	100	-	.	ID=g7874.t1.cds;Parent=g7874.t1;protein=XP_043951822.1;pid=100.00
chr08	exonerate	exon	12279876	12279948	100	-	.	ID=g7874.t1.cds;Parent=g7874.t1;protein=XP_043951822.1;pid=95.89
chr08	exonerate	exon	12280095	12280169	100	-	.	ID=g7874.t1.cds;Parent=g7874.t1;protein=XP_043951822.1;pid=100.00
chr08	exonerate	exon	12280510	12280619	100	-	.	ID=g7874.t1.cds;Parent=g7874.t1;protein=XP_043951822.1;pid=100.00
chr08	exonerate	exon	12280754	12280897	100	-	.	ID=g7874.t1.cds;Parent=g7874.t1;protein=XP_043951822.1;pid=100.00
chr08	exonerate	exon	12281502	12281532	100	-	.	ID=g7874.t1.cds;Parent=g7874.t1;protein=XP_043951822.1;pid=100.00
chr08	exonerate	exon	12283342	12283509	100	-	.	ID=g7874.t1.cds;Parent=g7874.t1;protein=XP_043951822.1;pid=98.21
chr08	exonerate	exon	12296082	12296753	100	-	.	ID=g7874.t1.cds;Parent=g7874.t1;protein=XP_043951822.1;pid=97.32
chr08	exonerate	gene	12311395	12321611	100	+	.	ID=g7875;cds=12;protein=XP_043951616.1;pro_len=559;align=1-559;cover=100.00;pid=98.93;start_c=1;stop_c=1;pre_stop=0;frameshift=0;busco=-,-;symbol="Ggt5";name="glutathione hydrolase 5 proenzyme [Gambusia affinis]";qcov=100.00;scov=100.00;ppid=98.9;seg=9.12;rep_cov=0.00;pfam=PF01019
chr08	exonerate	transcript	12311395	12321611	100	+	.	ID=g7875.t1;Parent=g7875
chr08	exonerate	exon	12311395	12311567	100	+	.	ID=g7875.t1.cds;Parent=g7875.t1;protein=XP_043951616.1;pid=100.00
chr08	exonerate	exon	12312780	12312907	100	+	.	ID=g7875.t1.cds;Parent=g7875.t1;protein=XP_043951616.1;pid=97.66
chr08	exonerate	exon	12313198	12313293	100	+	.	ID=g7875.t1.cds;Parent=g7875.t1;protein=XP_043951616.1;pid=100.00
chr08	exonerate	exon	12314662	12314857	100	+	.	ID=g7875.t1.cds;Parent=g7875.t1;protein=XP_043951616.1;pid=96.94
chr08	exonerate	exon	12318055	12318215	100	+	.	ID=g7875.t1.cds;Parent=g7875.t1;protein=XP_043951616.1;pid=98.14
chr08	exonerate	exon	12318340	12318486	100	+	.	ID=g7875.t1.cds;Parent=g7875.t1;protein=XP_043951616.1;pid=100.00
chr08	exonerate	exon	12318576	12318706	100	+	.	ID=g7875.t1.cds;Parent=g7875.t1;protein=XP_043951616.1;pid=100.00
chr08	exonerate	exon	12319598	12319785	100	+	.	ID=g7875.t1.cds;Parent=g7875.t1;protein=XP_043951616.1;pid=98.40
chr08	exonerate	exon	12319876	12319967	100	+	.	ID=g7875.t1.cds;Parent=g7875.t1;protein=XP_043951616.1;pid=100.00
chr08	exonerate	exon	12320051	12320160	100	+	.	ID=g7875.t1.cds;Parent=g7875.t1;protein=XP_043951616.1;pid=100.00
chr08	exonerate	exon	12320235	12320345	100	+	.	ID=g7875.t1.cds;Parent=g7875.t1;protein=XP_043951616.1;pid=100.00
chr08	exonerate	exon	12321465	12321611	100	+	.	ID=g7875.t1.cds;Parent=g7875.t1;protein=XP_043951616.1;pid=97.92
chr08	exonerate	gene	12326808	12334871	100	-	.	ID=g7876;cds=12;protein=XP_043951861.1;pro_len=593;align=1-593;cover=100.00;pid=99.33;start_c=1;stop_c=1;pre_stop=0;frameshift=0;busco=-,-;symbol="Ggt1";name="glutathione hydrolase 1 proenzyme isoform X1 [Gambusia affinis]";qcov=100.00;scov=100.00;ppid=99.3;seg=5.07;rep_cov=0.00;pfam=PF01019
chr08	exonerate	transcript	12326808	12334871	100	-	.	ID=g7876.t1;Parent=g7876
chr08	exonerate	exon	12326808	12326954	100	-	.	ID=g7876.t1.cds;Parent=g7876.t1;protein=XP_043951861.1;pid=97.92
chr08	exonerate	exon	12327702	12327815	100	-	.	ID=g7876.t1.cds;Parent=g7876.t1;protein=XP_043951861.1;pid=100.00
chr08	exonerate	exon	12327919	12328031	100	-	.	ID=g7876.t1.cds;Parent=g7876.t1;protein=XP_043951861.1;pid=100.00
chr08	exonerate	exon	12330140	12330267	100	-	.	ID=g7876.t1.cds;Parent=g7876.t1;protein=XP_043951861.1;pid=100.00
chr08	exonerate	exon	12330344	12330531	100	-	.	ID=g7876.t1.cds;Parent=g7876.t1;protein=XP_043951861.1;pid=100.00
chr08	exonerate	exon	12331171	12331307	100	-	.	ID=g7876.t1.cds;Parent=g7876.t1;protein=XP_043951861.1;pid=100.00
chr08	exonerate	exon	12332158	12332307	100	-	.	ID=g7876.t1.cds;Parent=g7876.t1;protein=XP_043951861.1;pid=100.00
chr08	exonerate	exon	12333480	12333640	100	-	.	ID=g7876.t1.cds;Parent=g7876.t1;protein=XP_043951861.1;pid=98.14
chr08	exonerate	exon	12333723	12333915	100	-	.	ID=g7876.t1.cds;Parent=g7876.t1;protein=XP_043951861.1;pid=100.00
chr08	exonerate	exon	12334219	12334308	100	-	.	ID=g7876.t1.cds;Parent=g7876.t1;protein=XP_043951861.1;pid=96.67
chr08	exonerate	exon	12334400	12334530	100	-	.	ID=g7876.t1.cds;Parent=g7876.t1;protein=XP_043951861.1;pid=100.00
chr08	exonerate	exon	12334645	12334871	100	-	.	ID=g7876.t1.cds;Parent=g7876.t1;protein=XP_043951861.1;pid=98.70
chr08	exonerate	gene	12342732	12374423	98.57	+	.	ID=g7877;cds=4;protein=XP_043951773.1;pro_len=421;align=1-421;cover=100.00;pid=98.57;start_c=1;stop_c=1;pre_stop=0;frameshift=0;busco=-,-;symbol="LRRC75B";name="leucine rich repeat containing 75Bb [Gambusia affinis]";qcov=100.00;scov=100.00;ppid=98.6;seg=15.51;rep_cov=4.44;pfam=-
chr08	exonerate	transcript	12342732	12374423	98.57	+	.	ID=g7877.t1;Parent=g7877
chr08	exonerate	exon	12342732	12343133	97.79	+	.	ID=g7877.t1.cds;Parent=g7877.t1;protein=XP_043951773.1;pid=97.79
chr08	exonerate	exon	12349496	12349624	100.00	+	.	ID=g7877.t1.cds;Parent=g7877.t1;protein=XP_043951773.1;pid=100.00
chr08	exonerate	exon	12351822	12351934	100.00	+	.	ID=g7877.t1.cds;Parent=g7877.t1;protein=XP_043951773.1;pid=100.00
chr08	exonerate	exon	12373808	12374423	98.53	+	.	ID=g7877.t1.cds;Parent=g7877.t1;protein=XP_043951773.1;pid=98.53
chr08	miniprot	gene	12397461	12407407	50	+	.	ID=g7878;cds=7;protein=XP_044000586.1;pro_len=402;align=1-402;cover=100.00;pid=99.25;start_c=1;stop_c=1;pre_stop=0;frameshift=0;busco=-,-;symbol="RNF34";name="E3 ubiquitin-protein ligase RNF34 isoform X1 [Gambusia affinis]";qcov=98.53;scov=99.75;ppid=99.5;seg=14.25;rep_cov=5.72;pfam=PF13920
chr08	miniprot	transcript	12397461	12407407	50	+	.	ID=g7878.t1;Parent=g7878
chr08	miniprot	exon	12397461	12397700	97.33	+	0	ID=g7878.t1.cds;Parent=g7878.t1;protein=XP_044000586.1;pid=97.33
chr08	miniprot	exon	12399392	12399859	99.36	+	0	ID=g7878.t1.cds;Parent=g7878.t1;protein=XP_044000586.1;pid=99.36
chr08	miniprot	exon	12402866	12402928	100	+	0	ID=g7878.t1.cds;Parent=g7878.t1;protein=XP_044000586.1;pid=100.00
chr08	miniprot	exon	12403030	12403231	100	+	0	ID=g7878.t1.cds;Parent=g7878.t1;protein=XP_044000586.1;pid=100.00
chr08	miniprot	exon	12403319	12403342	100	+	2	ID=g7878.t1.cds;Parent=g7878.t1;protein=XP_044000586.1;pid=100.00
chr08	miniprot	exon	12404544	12404585	100.00	+	2	ID=g7878.t1.cds;Parent=g7878.t1;protein=XP_044000586.1;pid=100.00
chr08	miniprot	exon	12407223	12407407	100	+	2	ID=g7878.t1.cds;Parent=g7878.t1;protein=XP_044000586.1;pid=100.00
chr08	AUGUSTUS	gene	12411300	12431468	100	-	.	ID=g7879;cds=21;%evi=100;start_c=1;stop_c=1;busco=ray,-;symbol="KDM2B";name="lysine-specific demethylase 2B isoform X2 [Gambusia affinis]";qcov=100.00;scov=100.00;ppid=98.8;seg=10.60;rep_cov=1.92;pfam=PF00646,PF02008,PF16866,PF17811
chr08	AUGUSTUS	transcript	12411300	12431468	100	-	.	ID=g7879.t1;Parent=g7879
chr08	AUGUSTUS	exon	12411300	12411481	100	-	2	ID=g7879.t1.cds;Parent=g7879.t1
chr08	AUGUSTUS	exon	12412430	12412648	100	-	2	ID=g7879.t1.cds;Parent=g7879.t1
chr08	AUGUSTUS	exon	12412762	12412923	100	-	2	ID=g7879.t1.cds;Parent=g7879.t1
chr08	AUGUSTUS	exon	12415227	12415390	100	-	1	ID=g7879.t1.cds;Parent=g7879.t1
chr08	AUGUSTUS	exon	12415480	12416525	100	-	0	ID=g7879.t1.cds;Parent=g7879.t1
chr08	AUGUSTUS	exon	12417310	12417657	100	-	0	ID=g7879.t1.cds;Parent=g7879.t1
chr08	AUGUSTUS	exon	12417792	12417878	100	-	0	ID=g7879.t1.cds;Parent=g7879.t1
chr08	AUGUSTUS	exon	12417980	12418123	100	-	0	ID=g7879.t1.cds;Parent=g7879.t1
chr08	AUGUSTUS	exon	12420303	12420533	100	-	0	ID=g7879.t1.cds;Parent=g7879.t1
chr08	AUGUSTUS	exon	12425552	12425638	100	-	0	ID=g7879.t1.cds;Parent=g7879.t1
chr08	AUGUSTUS	exon	12425736	12426142	100	-	2	ID=g7879.t1.cds;Parent=g7879.t1
chr08	AUGUSTUS	exon	12426704	12426824	100	-	0	ID=g7879.t1.cds;Parent=g7879.t1
chr08	AUGUSTUS	exon	12427247	12427362	100	-	2	ID=g7879.t1.cds;Parent=g7879.t1
chr08	AUGUSTUS	exon	12427744	12427897	100	-	0	ID=g7879.t1.cds;Parent=g7879.t1
chr08	AUGUSTUS	exon	12428044	12428137	100	-	1	ID=g7879.t1.cds;Parent=g7879.t1
chr08	AUGUSTUS	exon	12428353	12428459	100	-	0	ID=g7879.t1.cds;Parent=g7879.t1
chr08	AUGUSTUS	exon	12428575	12428753	100	-	2	ID=g7879.t1.cds;Parent=g7879.t1
chr08	AUGUSTUS	exon	12430071	12430117	100	-	1	ID=g7879.t1.cds;Parent=g7879.t1
chr08	AUGUSTUS	exon	12430513	12430591	100	-	2	ID=g7879.t1.cds;Parent=g7879.t1
chr08	AUGUSTUS	exon	12430739	12430883	100	-	0	ID=g7879.t1.cds;Parent=g7879.t1
chr08	AUGUSTUS	exon	12431424	12431468	100	-	0	ID=g7879.t1.cds;Parent=g7879.t1
chr08	exonerate	gene	12433246	12433999	100	+	.	ID=g7880;cds=2;protein=XP_005812861.1;pro_len=223;align=1-223;cover=100.00;pid=99.55;start_c=1;stop_c=1;pre_stop=0;frameshift=0;busco=ray,-;symbol="orai1";name="calcium release-activated calcium channel protein 1 [Xiphophorus couchianus]";qcov=100.00;scov=100.00;ppid=99.6;seg=0.00;rep_cov=0.00;pfam=PF07856
chr08	exonerate	transcript	12433246	12433999	100	+	.	ID=g7880.t1;Parent=g7880
chr08	exonerate	exon	12433246	12433359	100	+	.	ID=g7880.t1.cds;Parent=g7880.t1;protein=XP_005812861.1;pid=100.00
chr08	exonerate	exon	12433442	12433999	100	+	.	ID=g7880.t1.cds;Parent=g7880.t1;protein=XP_005812861.1;pid=99.46
chr08	exonerate	gene	12435500	12437143	25	-	.	ID=g7881;cds=5;protein=XP_044000581.1;pro_len=237;align=1-237;cover=100.00;pid=99.16;start_c=1;stop_c=1;pre_stop=0;frameshift=0;busco=-,vert;symbol="morn3";name="MORN repeat-containing protein 3 [Gambusia affinis]";qcov=100.00;scov=100.00;ppid=98.3;seg=5.06;rep_cov=0.00;pfam=PF02493
chr08	exonerate	transcript	12435500	12437143	25	-	.	ID=g7881.t1;Parent=g7881
chr08	exonerate	exon	12435500	12435565	95.24	-	.	ID=g7881.t1.cds;Parent=g7881.t1;protein=XP_044000581.1;pid=95.24
chr08	exonerate	exon	12436199	12436383	98.38	-	.	ID=g7881.t1.cds;Parent=g7881.t1;protein=XP_044000581.1;pid=98.38
chr08	exonerate	exon	12436488	12436647	100.00	-	.	ID=g7881.t1.cds;Parent=g7881.t1;protein=XP_044000581.1;pid=100.00
chr08	exonerate	exon	12436729	12436886	100.00	-	.	ID=g7881.t1.cds;Parent=g7881.t1;protein=XP_044000581.1;pid=100.00
chr08	exonerate	exon	12436999	12437143	100.00	-	.	ID=g7881.t1.cds;Parent=g7881.t1;protein=XP_044000581.1;pid=100.00
chr08	miniprot	gene	12438920	12447701	100	+	.	ID=g7882;cds=12;protein=XP_044000578.1;pro_len=334;align=1-334;cover=100.00;pid=100.00;start_c=1;stop_c=1;pre_stop=0;frameshift=0;busco=-,-;symbol="tmem120b";name="transmembrane protein 120B [Gambusia affinis]";qcov=100.00;scov=100.00;ppid=100;seg=6.59;rep_cov=0.00;pfam=PF07851
chr08	miniprot	transcript	12438920	12447701	100	+	.	ID=g7882.t1;Parent=g7882
chr08	miniprot	exon	12438920	12438982	100	+	0	ID=g7882.t1.cds;Parent=g7882.t1;protein=XP_044000578.1;pid=100.00
chr08	miniprot	exon	12441047	12441165	100	+	0	ID=g7882.t1.cds;Parent=g7882.t1;protein=XP_044000578.1;pid=100.00
chr08	miniprot	exon	12441624	12441740	100	+	1	ID=g7882.t1.cds;Parent=g7882.t1;protein=XP_044000578.1;pid=100.00
chr08	miniprot	exon	12441851	12441910	100	+	1	ID=g7882.t1.cds;Parent=g7882.t1;protein=XP_044000578.1;pid=100.00
chr08	miniprot	exon	12441998	12442093	100	+	1	ID=g7882.t1.cds;Parent=g7882.t1;protein=XP_044000578.1;pid=100.00
chr08	miniprot	exon	12442173	12442262	100	+	1	ID=g7882.t1.cds;Parent=g7882.t1;protein=XP_044000578.1;pid=100.00
chr08	miniprot	exon	12442357	12442422	100	+	1	ID=g7882.t1.cds;Parent=g7882.t1;protein=XP_044000578.1;pid=100.00
chr08	miniprot	exon	12442534	12442595	100	+	1	ID=g7882.t1.cds;Parent=g7882.t1;protein=XP_044000578.1;pid=100.00
chr08	miniprot	exon	12445739	12445831	100	+	2	ID=g7882.t1.cds;Parent=g7882.t1;protein=XP_044000578.1;pid=100.00
chr08	miniprot	exon	12446106	12446170	100	+	2	ID=g7882.t1.cds;Parent=g7882.t1;protein=XP_044000578.1;pid=100.00
chr08	miniprot	exon	12446375	12446443	100	+	0	ID=g7882.t1.cds;Parent=g7882.t1;protein=XP_044000578.1;pid=100.00
chr08	miniprot	exon	12447597	12447701	100	+	0	ID=g7882.t1.cds;Parent=g7882.t1;protein=XP_044000578.1;pid=100.00
chr08	exonerate	gene	12449808	12452040	100	-	.	ID=g7883;cds=5;protein=XP_044000579.1;pro_len=210;align=1-210;cover=100.00;pid=100.00;start_c=1;stop_c=1;pre_stop=0;frameshift=0;busco=-,-;symbol="RHOF";name="rho-related GTP-binding protein RhoF [Gambusia affinis]";qcov=100.00;scov=100.00;ppid=100;seg=5.71;rep_cov=0.00;pfam=PF00071
chr08	exonerate	transcript	12449808	12452040	100	-	.	ID=g7883.t1;Parent=g7883
chr08	exonerate	exon	12449808	12449972	100	-	.	ID=g7883.t1.cds;Parent=g7883.t1;protein=XP_044000579.1;pid=100.00
chr08	exonerate	exon	12450170	12450304	100	-	.	ID=g7883.t1.cds;Parent=g7883.t1;protein=XP_044000579.1;pid=100.00
chr08	exonerate	exon	12450615	12450724	100	-	.	ID=g7883.t1.cds;Parent=g7883.t1;protein=XP_044000579.1;pid=100.00
chr08	exonerate	exon	12451664	12451751	100	-	.	ID=g7883.t1.cds;Parent=g7883.t1;protein=XP_044000579.1;pid=100.00
chr08	exonerate	exon	12451906	12452040	100	-	.	ID=g7883.t1.cds;Parent=g7883.t1;protein=XP_044000579.1;pid=100.00
chr08	exonerate	gene	12457956	12471935	94	+	.	ID=g7884;cds=18;protein=XP_044000576.1;pro_len=1816;align=1-1816;cover=100.00;pid=99.39;start_c=1;stop_c=1;pre_stop=0;frameshift=0;busco=-,-;symbol="setd1ba";name="histone-lysine N-methyltransferase SETD1B-A isoform X1 [Gambusia affinis]";qcov=100.00;scov=100.00;ppid=98.7;seg=19.36;rep_cov=2.00;pfam=PF00076,PF00856,PF11764
chr08	exonerate	transcript	12457956	12471935	94	+	.	ID=g7884.t1;Parent=g7884
chr08	exonerate	exon	12457956	12458016	100.00	+	.	ID=g7884.t1.cds;Parent=g7884.t1;protein=XP_044000576.1;pid=100.00
chr08	exonerate	exon	12458246	12458397	100	+	.	ID=g7884.t1.cds;Parent=g7884.t1;protein=XP_044000576.1;pid=98.03
chr08	exonerate	exon	12458620	12458718	100	+	.	ID=g7884.t1.cds;Parent=g7884.t1;protein=XP_044000576.1;pid=100.00
chr08	exonerate	exon	12459403	12459673	100	+	.	ID=g7884.t1.cds;Parent=g7884.t1;protein=XP_044000576.1;pid=100.00
chr08	exonerate	exon	12460473	12460594	100	+	.	ID=g7884.t1.cds;Parent=g7884.t1;protein=XP_044000576.1;pid=100.00
chr08	exonerate	exon	12460972	12462060	100	+	.	ID=g7884.t1.cds;Parent=g7884.t1;protein=XP_044000576.1;pid=98.90
chr08	exonerate	exon	12464789	12465538	100	+	.	ID=g7884.t1.cds;Parent=g7884.t1;protein=XP_044000576.1;pid=100.00
chr08	exonerate	exon	12466029	12466202	100	+	.	ID=g7884.t1.cds;Parent=g7884.t1;protein=XP_044000576.1;pid=100.00
chr08	exonerate	exon	12466403	12466496	100	+	.	ID=g7884.t1.cds;Parent=g7884.t1;protein=XP_044000576.1;pid=100.00
chr08	exonerate	exon	12466918	12467138	100	+	.	ID=g7884.t1.cds;Parent=g7884.t1;protein=XP_044000576.1;pid=100.00
chr08	exonerate	exon	12467220	12467298	100	+	.	ID=g7884.t1.cds;Parent=g7884.t1;protein=XP_044000576.1;pid=100.00
chr08	exonerate	exon	12467368	12467763	100	+	.	ID=g7884.t1.cds;Parent=g7884.t1;protein=XP_044000576.1;pid=100.00
chr08	exonerate	exon	12468194	12469402	100	+	.	ID=g7884.t1.cds;Parent=g7884.t1;protein=XP_044000576.1;pid=98.52
chr08	exonerate	exon	12470514	12470680	100	+	.	ID=g7884.t1.cds;Parent=g7884.t1;protein=XP_044000576.1;pid=100.00
chr08	exonerate	exon	12470756	12470881	100	+	.	ID=g7884.t1.cds;Parent=g7884.t1;protein=XP_044000576.1;pid=100.00
chr08	exonerate	exon	12470986	12471105	100	+	.	ID=g7884.t1.cds;Parent=g7884.t1;protein=XP_044000576.1;pid=100.00
chr08	exonerate	exon	12471533	12471670	100	+	.	ID=g7884.t1.cds;Parent=g7884.t1;protein=XP_044000576.1;pid=100.00
chr08	exonerate	exon	12471762	12471935	100	+	.	ID=g7884.t1.cds;Parent=g7884.t1;protein=XP_044000576.1;pid=100.00
chr08	miniprot	gene	12476623	12480017	57	-	.	ID=g7885;cds=8;protein=XP_044000575.1;pro_len=312;align=1-312;cover=100.00;pid=99.36;start_c=1;stop_c=1;pre_stop=0;frameshift=0;busco=-,-;symbol="Ca15";name="carbonic anhydrase 15 [Gambusia affinis]";qcov=100.00;scov=100.00;ppid=99.4;seg=9.62;rep_cov=0.00;pfam=PF00194
chr08	miniprot	transcript	12476623	12480017	57	-	.	ID=g7885.t1;Parent=g7885
chr08	miniprot	exon	12476623	12476835	100	-	0	ID=g7885.t1.cds;Parent=g7885.t1;protein=XP_044000575.1;pid=97.14
chr08	miniprot	exon	12476914	12477074	100	-	2	ID=g7885.t1.cds;Parent=g7885.t1;protein=XP_044000575.1;pid=100.00
chr08	miniprot	exon	12477479	12477545	100	-	0	ID=g7885.t1.cds;Parent=g7885.t1;protein=XP_044000575.1;pid=100.00
chr08	miniprot	exon	12477627	12477719	100	-	0	ID=g7885.t1.cds;Parent=g7885.t1;protein=XP_044000575.1;pid=100.00
chr08	miniprot	exon	12477824	12477969	100.00	-	2	ID=g7885.t1.cds;Parent=g7885.t1;protein=XP_044000575.1;pid=100.00
chr08	miniprot	exon	12478072	12478248	100.00	-	2	ID=g7885.t1.cds;Parent=g7885.t1;protein=XP_044000575.1;pid=100.00
chr08	miniprot	exon	12479842	12479871	100.00	-	2	ID=g7885.t1.cds;Parent=g7885.t1;protein=XP_044000575.1;pid=100.00
chr08	miniprot	exon	12479966	12480017	100.00	-	0	ID=g7885.t1.cds;Parent=g7885.t1;protein=XP_044000575.1;pid=100.00
chr08	miniprot	gene	12484649	12494894	100	-	.	ID=g7886;cds=11;protein=XP_044000573.1;pro_len=541;align=1-541;cover=100.00;pid=99.63;start_c=1;stop_c=1;pre_stop=0;frameshift=0;busco=ray,vert;symbol="Dgcr2";name="integral membrane protein DGCR2/IDD isoform X1 [Gambusia affinis]";qcov=100.00;scov=100.00;ppid=99.6;seg=9.80;rep_cov=0.00;pfam=PF00057,PF00059
chr08	miniprot	transcript	12484649	12494894	100	-	.	ID=g7886.t1;Parent=g7886
chr08	miniprot	exon	12484649	12484881	100	-	2	ID=g7886.t1.cds;Parent=g7886.t1;protein=XP_044000573.1;pid=100.00
chr08	miniprot	exon	12485654	12485890	100	-	2	ID=g7886.t1.cds;Parent=g7886.t1;protein=XP_044000573.1;pid=98.73
chr08	miniprot	exon	12486086	12486238	100	-	2	ID=g7886.t1.cds;Parent=g7886.t1;protein=XP_044000573.1;pid=100.00
chr08	miniprot	exon	12486479	12486682	100	-	2	ID=g7886.t1.cds;Parent=g7886.t1;protein=XP_044000573.1;pid=100.00
chr08	miniprot	exon	12486770	12486952	100	-	2	ID=g7886.t1.cds;Parent=g7886.t1;protein=XP_044000573.1;pid=100.00
chr08	miniprot	exon	12487031	12487107	100	-	1	ID=g7886.t1.cds;Parent=g7886.t1;protein=XP_044000573.1;pid=100.00
chr08	miniprot	exon	12487807	12488017	100	-	2	ID=g7886.t1.cds;Parent=g7886.t1;protein=XP_044000573.1;pid=98.57
chr08	miniprot	exon	12488095	12488181	100	-	2	ID=g7886.t1.cds;Parent=g7886.t1;protein=XP_044000573.1;pid=100.00
chr08	miniprot	exon	12490208	12490330	100	-	2	ID=g7886.t1.cds;Parent=g7886.t1;protein=XP_044000573.1;pid=100.00
chr08	miniprot	exon	12491086	12491118	100	-	2	ID=g7886.t1.cds;Parent=g7886.t1;protein=XP_044000573.1;pid=100.00
chr08	miniprot	exon	12494810	12494894	100	-	0	ID=g7886.t1.cds;Parent=g7886.t1;protein=XP_044000573.1;pid=100.00
chr08	exonerate	gene	12496863	12501062	100	-	.	ID=g7887;cds=10;protein=XP_044000572.1;pro_len=475;align=1-475;cover=100.00;pid=100.00;start_c=1;stop_c=1;pre_stop=0;frameshift=0;busco=ray,vert;symbol="ESS2";name="splicing factor ESS-2 homolog [Gambusia affinis]";qcov=100.00;scov=100.00;ppid=100;seg=12.00;rep_cov=0.00;pfam=PF09751
chr08	exonerate	transcript	12496863	12501062	100	-	.	ID=g7887.t1;Parent=g7887
chr08	exonerate	exon	12496863	12497142	100	-	.	ID=g7887.t1.cds;Parent=g7887.t1;protein=XP_044000572.1;pid=100.00
chr08	exonerate	exon	12497242	12497357	100	-	.	ID=g7887.t1.cds;Parent=g7887.t1;protein=XP_044000572.1;pid=100.00
chr08	exonerate	exon	12497447	12497556	100	-	.	ID=g7887.t1.cds;Parent=g7887.t1;protein=XP_044000572.1;pid=100.00
chr08	exonerate	exon	12498322	12498424	100	-	.	ID=g7887.t1.cds;Parent=g7887.t1;protein=XP_044000572.1;pid=100.00
chr08	exonerate	exon	12498674	12498807	100	-	.	ID=g7887.t1.cds;Parent=g7887.t1;protein=XP_044000572.1;pid=100.00
chr08	exonerate	exon	12498946	12499063	100	-	.	ID=g7887.t1.cds;Parent=g7887.t1;protein=XP_044000572.1;pid=100.00
chr08	exonerate	exon	12499601	12499770	100	-	.	ID=g7887.t1.cds;Parent=g7887.t1;protein=XP_044000572.1;pid=100.00
chr08	exonerate	exon	12499891	12499974	100	-	.	ID=g7887.t1.cds;Parent=g7887.t1;protein=XP_044000572.1;pid=100.00
chr08	exonerate	exon	12500090	12500258	100	-	.	ID=g7887.t1.cds;Parent=g7887.t1;protein=XP_044000572.1;pid=100.00
chr08	exonerate	exon	12500919	12501062	100	-	.	ID=g7887.t1.cds;Parent=g7887.t1;protein=XP_044000572.1;pid=100.00
chr08	exonerate	gene	12502306	12503665	50	-	.	ID=g7888;cds=3;protein=XP_044000571.1;pro_len=181;align=1-181;cover=100.00;pid=98.34;start_c=1;stop_c=1;pre_stop=0;frameshift=0;busco=-,-;symbol="GSC2";name="homeobox protein goosecoid-2 [Gambusia affinis]";qcov=100.00;scov=100.00;ppid=98.3;seg=7.18;rep_cov=0.00;pfam=PF00046
chr08	exonerate	transcript	12502306	12503665	50	-	.	ID=g7888.t1;Parent=g7888
chr08	exonerate	exon	12502306	12502383	100	-	.	ID=g7888.t1.cds;Parent=g7888.t1;protein=XP_044000571.1;pid=100.00
chr08	exonerate	exon	12502516	12502760	97.55	-	.	ID=g7888.t1.cds;Parent=g7888.t1;protein=XP_044000571.1;pid=97.55
chr08	exonerate	exon	12503443	12503665	98.65	-	.	ID=g7888.t1.cds;Parent=g7888.t1;protein=XP_044000571.1;pid=98.65
chr08	exonerate	gene	12505796	12508366	100	+	.	ID=g7889;cds=2;protein=XP_044000570.1;pro_len=267;align=1-267;cover=100.00;pid=99.25;start_c=1;stop_c=1;pre_stop=0;frameshift=0;busco=-,-;symbol="Adf1";name="uncharacterized protein LOC122847181 [Gambusia affinis]";qcov=100.00;scov=100.00;ppid=99.3;seg=0.00;rep_cov=0.00;pfam=PF02944,PF10545
chr08	exonerate	transcript	12505796	12508366	100	+	.	ID=g7889.t1;Parent=g7889
chr08	exonerate	exon	12505796	12505925	100	+	.	ID=g7889.t1.cds;Parent=g7889.t1;protein=XP_044000570.1;pid=100.00
chr08	exonerate	exon	12507693	12508366	100	+	.	ID=g7889.t1.cds;Parent=g7889.t1;protein=XP_044000570.1;pid=99.11
chr08	miniprot	gene	12509115	12511412	100	-	.	ID=g7890;cds=6;protein=XP_044000568.1;pro_len=202;align=1-202;cover=100.00;pid=99.50;start_c=1;stop_c=1;pre_stop=0;frameshift=0;busco=ray,vert;symbol="rnf185";name="PREDICTED: E3 ubiquitin-protein ligase RNF185 [Poecilia formosa]";qcov=81.19;scov=82.00;ppid=99.4;seg=43.07;rep_cov=11.49;pfam=PF13920
chr08	miniprot	transcript	12509115	12511412	100	-	.	ID=g7890.t1;Parent=g7890
chr08	miniprot	exon	12509115	12509212	100	-	2	ID=g7890.t1.cds;Parent=g7890.t1;protein=XP_044000568.1;pid=96.77
chr08	miniprot	exon	12509298	12509415	100	-	0	ID=g7890.t1.cds;Parent=g7890.t1;protein=XP_044000568.1;pid=100.00
chr08	miniprot	exon	12509747	12509801	100	-	1	ID=g7890.t1.cds;Parent=g7890.t1;protein=XP_044000568.1;pid=100.00
chr08	miniprot	exon	12510062	12510174	100	-	0	ID=g7890.t1.cds;Parent=g7890.t1;protein=XP_044000568.1;pid=100.00
chr08	miniprot	exon	12510268	12510286	100	-	1	ID=g7890.t1.cds;Parent=g7890.t1;protein=XP_044000568.1;pid=100.00
chr08	miniprot	exon	12511207	12511412	100	-	0	ID=g7890.t1.cds;Parent=g7890.t1;protein=XP_044000568.1;pid=100.00
chr08	exonerate	gene	12513097	12514110	98.22	-	.	ID=g7891;cds=1;protein=XP_044000567.1;pro_len=337;align=1-337;cover=100.00;pid=98.22;start_c=1;stop_c=1;pre_stop=0;frameshift=0;busco=-,-;symbol="CMKLR1";name="chemokine-like receptor 1 [Gambusia affinis]";qcov=100.00;scov=100.00;ppid=98.2;seg=0.00;rep_cov=0.00;pfam=PF00001
chr08	exonerate	transcript	12513097	12514110	98.22	-	.	ID=g7891.t1;Parent=g7891
chr08	exonerate	exon	12513097	12514110	98.22	-	.	ID=g7891.t1.cds;Parent=g7891.t1;protein=XP_044000567.1;pid=98.22
chr08	miniprot	gene	12517178	12519718	100	+	.	ID=g7892;cds=5;protein=XP_032426521.1;pro_len=165;align=1-165;cover=100.00;pid=99.39;start_c=1;stop_c=1;pre_stop=0;frameshift=0;busco=-,-;symbol="Iscu";name="iron-sulfur cluster assembly scaffold protein IscU-like [Xiphophorus hellerii]";qcov=100.00;scov=100.00;ppid=99.4;seg=7.27;rep_cov=0.00;pfam=PF01592
chr08	miniprot	transcript	12517178	12519718	100	+	.	ID=g7892.t1;Parent=g7892
chr08	miniprot	exon	12517178	12517279	100	+	0	ID=g7892.t1.cds;Parent=g7892.t1;protein=XP_032426521.1;pid=97.06
chr08	miniprot	exon	12518647	12518760	100	+	0	ID=g7892.t1.cds;Parent=g7892.t1;protein=XP_032426521.1;pid=100.00
chr08	miniprot	exon	12518881	12518991	100	+	0	ID=g7892.t1.cds;Parent=g7892.t1;protein=XP_032426521.1;pid=100.00
chr08	miniprot	exon	12519455	12519533	100	+	0	ID=g7892.t1.cds;Parent=g7892.t1;protein=XP_032426521.1;pid=100.00
chr08	miniprot	exon	12519627	12519718	100	+	2	ID=g7892.t1.cds;Parent=g7892.t1;protein=XP_032426521.1;pid=100.00
chr08	exonerate	gene	12521529	12522356	98.91	-	.	ID=g7893;cds=1;protein=XP_044000565.1;pro_len=275;align=1-275;cover=100.00;pid=98.91;start_c=1;stop_c=1;pre_stop=0;frameshift=0;busco=-,-;symbol="TMEM119";name="transmembrane protein 119b [Gambusia affinis]";qcov=100.00;scov=100.00;ppid=98.9;seg=16.36;rep_cov=0.00;pfam=PF15724
chr08	exonerate	transcript	12521529	12522356	98.91	-	.	ID=g7893.t1;Parent=g7893
chr08	exonerate	exon	12521529	12522356	98.91	-	.	ID=g7893.t1.cds;Parent=g7893.t1;protein=XP_044000565.1;pid=98.91
chr08	exonerate	gene	12528312	12529808	97.59	-	.	ID=g7894;cds=1;protein=XP_044000563.1;pro_len=498;align=1-498;cover=100.00;pid=97.59;start_c=1;stop_c=1;pre_stop=0;frameshift=0;busco=ray,-;symbol="SELPLG";name="P-selectin glycoprotein ligand 1 [Gambusia affinis]";qcov=100.00;scov=100.00;ppid=89.6;seg=22.29;rep_cov=0.00;pfam=-
chr08	exonerate	transcript	12528312	12529808	97.59	-	.	ID=g7894.t1;Parent=g7894
chr08	exonerate	exon	12528312	12529808	97.59	-	.	ID=g7894.t1.cds;Parent=g7894.t1;protein=XP_044000563.1;pid=97.59
chr08	exonerate	gene	12534971	12548163	40	-	.	ID=g7895;cds=11;protein=XP_032425883.1;pro_len=1186;align=1-1186;cover=100.00;pid=94.60;start_c=1;stop_c=1;pre_stop=0;frameshift=0;busco=-,-;symbol="coro1ca";name="uncharacterized protein LOC116724353 isoform X1 [Xiphophorus hellerii]";qcov=100.00;scov=100.00;ppid=94.5;seg=2.02;rep_cov=0.00;pfam=PF00400,PF08953,PF16300
chr08	exonerate	transcript	12534971	12548163	40	-	.	ID=g7895.t1;Parent=g7895
chr08	exonerate	exon	12534971	12535090	100	-	.	ID=g7895.t1.cds;Parent=g7895.t1;protein=XP_032425883.1;pid=100.00
chr08	exonerate	exon	12535405	12535647	100	-	.	ID=g7895.t1.cds;Parent=g7895.t1;protein=XP_032425883.1;pid=100.00
chr08	exonerate	exon	12535757	12535814	100	-	.	ID=g7895.t1.cds;Parent=g7895.t1;protein=XP_032425883.1;pid=100.00
chr08	exonerate	exon	12537680	12537825	100	-	.	ID=g7895.t1.cds;Parent=g7895.t1;protein=XP_032425883.1;pid=100.00
chr08	exonerate	exon	12537913	12538017	94.29	-	.	ID=g7895.t1.cds;Parent=g7895.t1;protein=XP_032425883.1;pid=94.29
chr08	exonerate	exon	12538968	12539087	100.00	-	.	ID=g7895.t1.cds;Parent=g7895.t1;protein=XP_032425883.1;pid=100.00
chr08	exonerate	exon	12539186	12539367	98.35	-	.	ID=g7895.t1.cds;Parent=g7895.t1;protein=XP_032425883.1;pid=98.35
chr08	exonerate	exon	12539498	12539627	100.00	-	.	ID=g7895.t1.cds;Parent=g7895.t1;protein=XP_032425883.1;pid=100.00
chr08	exonerate	exon	12539743	12539865	100.00	-	.	ID=g7895.t1.cds;Parent=g7895.t1;protein=XP_032425883.1;pid=100.00
chr08	exonerate	exon	12540065	12540264	100.00	-	.	ID=g7895.t1.cds;Parent=g7895.t1;protein=XP_032425883.1;pid=100.00
chr08	exonerate	exon	12546027	12548163	91.42	-	.	ID=g7895.t1.cds;Parent=g7895.t1;protein=XP_032425883.1;pid=91.42
chr08	exonerate	gene	12556819	12567284	97.99	-	.	ID=g7896;cds=14;protein=XP_032426620.1;pro_len=844;align=1-844;cover=100.00;pid=97.99;start_c=1;stop_c=1;pre_stop=0;frameshift=0;busco=-,-;symbol="SSH1";name="protein phosphatase Slingshot homolog 1-like isoform X1 [Xiphophorus couchianus]";qcov=100.00;scov=100.00;ppid=98.1;seg=1.66;rep_cov=1.70;pfam=PF00782,PF08766
chr08	exonerate	transcript	12556819	12567284	97.99	-	.	ID=g7896.t1;Parent=g7896
chr08	exonerate	exon	12556819	12557298	96.23	-	.	ID=g7896.t1.cds;Parent=g7896.t1;protein=XP_032426620.1;pid=96.23
chr08	exonerate	exon	12558119	12558755	99.53	-	.	ID=g7896.t1.cds;Parent=g7896.t1;protein=XP_032426620.1;pid=99.53
chr08	exonerate	exon	12559277	12559477	98.51	-	.	ID=g7896.t1.cds;Parent=g7896.t1;protein=XP_032426620.1;pid=98.51
chr08	exonerate	exon	12559690	12559836	93.88	-	.	ID=g7896.t1.cds;Parent=g7896.t1;protein=XP_032426620.1;pid=93.88
chr08	exonerate	exon	12560022	12560068	100.00	-	.	ID=g7896.t1.cds;Parent=g7896.t1;protein=XP_032426620.1;pid=100.00
chr08	exonerate	exon	12560885	12561013	100.00	-	.	ID=g7896.t1.cds;Parent=g7896.t1;protein=XP_032426620.1;pid=100.00
chr08	exonerate	exon	12561571	12561664	100.00	-	.	ID=g7896.t1.cds;Parent=g7896.t1;protein=XP_032426620.1;pid=100.00
chr08	exonerate	exon	12561778	12561972	98.46	-	.	ID=g7896.t1.cds;Parent=g7896.t1;protein=XP_032426620.1;pid=98.46
chr08	exonerate	exon	12563573	12563638	100.00	-	.	ID=g7896.t1.cds;Parent=g7896.t1;protein=XP_032426620.1;pid=100.00
chr08	exonerate	exon	12563886	12563954	95.65	-	.	ID=g7896.t1.cds;Parent=g7896.t1;protein=XP_032426620.1;pid=95.65
chr08	exonerate	exon	12564036	12564157	97.54	-	.	ID=g7896.t1.cds;Parent=g7896.t1;protein=XP_032426620.1;pid=97.54
chr08	exonerate	exon	12564521	12564585	100.00	-	.	ID=g7896.t1.cds;Parent=g7896.t1;protein=XP_032426620.1;pid=100.00
chr08	exonerate	exon	12565417	12565517	100.00	-	.	ID=g7896.t1.cds;Parent=g7896.t1;protein=XP_032426620.1;pid=100.00
chr08	exonerate	exon	12567103	12567284	95.05	-	.	ID=g7896.t1.cds;Parent=g7896.t1;protein=XP_032426620.1;pid=95.05
chr08	miniprot	gene	12572270	12577486	20	-	.	ID=g7897;cds=16;protein=XP_044000557.1;pro_len=524;align=1-524;cover=100.00;pid=98.47;start_c=1;stop_c=1;pre_stop=0;frameshift=0;busco=-,-;symbol="SVOP";name="synaptic vesicle 2-related protein-like [Gambusia affinis]";qcov=100.00;scov=100.00;ppid=98.5;seg=1.91;rep_cov=0.00;pfam=PF00083
chr08	miniprot	transcript	12572270	12577486	20	-	.	ID=g7897.t1;Parent=g7897
chr08	miniprot	exon	12572270	12572410	100.00	-	0	ID=g7897.t1.cds;Parent=g7897.t1;protein=XP_044000557.1;pid=100.00
chr08	miniprot	exon	12572920	12573009	100.00	-	0	ID=g7897.t1.cds;Parent=g7897.t1;protein=XP_044000557.1;pid=100.00
chr08	miniprot	exon	12573086	12573167	96.30	-	1	ID=g7897.t1.cds;Parent=g7897.t1;protein=XP_044000557.1;pid=96.30
chr08	miniprot	exon	12573274	12573385	100.00	-	2	ID=g7897.t1.cds;Parent=g7897.t1;protein=XP_044000557.1;pid=100.00
chr08	miniprot	exon	12573496	12573600	100	-	2	ID=g7897.t1.cds;Parent=g7897.t1;protein=XP_044000557.1;pid=97.14
chr08	miniprot	exon	12573689	12573762	100	-	1	ID=g7897.t1.cds;Parent=g7897.t1;protein=XP_044000557.1;pid=100.00
chr08	miniprot	exon	12574476	12574549	96.00	-	0	ID=g7897.t1.cds;Parent=g7897.t1;protein=XP_044000557.1;pid=96.00
chr08	miniprot	exon	12574658	12574786	95.35	-	0	ID=g7897.t1.cds;Parent=g7897.t1;protein=XP_044000557.1;pid=95.35
chr08	miniprot	exon	12574871	12574996	100.00	-	0	ID=g7897.t1.cds;Parent=g7897.t1;protein=XP_044000557.1;pid=100.00
chr08	miniprot	exon	12575085	12575148	100.00	-	1	ID=g7897.t1.cds;Parent=g7897.t1;protein=XP_044000557.1;pid=100.00
chr08	miniprot	exon	12575249	12575373	100.00	-	0	ID=g7897.t1.cds;Parent=g7897.t1;protein=XP_044000557.1;pid=100.00
chr08	miniprot	exon	12575468	12575539	100.00	-	0	ID=g7897.t1.cds;Parent=g7897.t1;protein=XP_044000557.1;pid=100.00
chr08	miniprot	exon	12575644	12575742	100.00	-	0	ID=g7897.t1.cds;Parent=g7897.t1;protein=XP_044000557.1;pid=100.00
chr08	miniprot	exon	12575826	12575911	89.29	-	2	ID=g7897.t1.cds;Parent=g7897.t1;protein=XP_044000557.1;pid=89.29
chr08	miniprot	exon	12577041	12577174	100.00	-	1	ID=g7897.t1.cds;Parent=g7897.t1;protein=XP_044000557.1;pid=100.00
chr08	miniprot	exon	12577425	12577486	100.00	-	0	ID=g7897.t1.cds;Parent=g7897.t1;protein=XP_044000557.1;pid=100.00
chr08	GffMerge	gene	12585030	12594364	94	+	.	ID=g7898;cds=30;protein=XP_044000554.1;pro_len=1022;align=1-1022;cover=100.00;pid=98.14;start_c=1;stop_c=1;pre_stop=0;frameshift=0;busco=-,-;symbol="MYO1H";name="unconventional myosin-Ih [Gambusia affinis]";qcov=100.00;scov=100.00;ppid=99.4;seg=0.00;rep_cov=3.45;pfam=PF00063,PF06017
chr08	GffMerge	transcript	12585030	12594364	94	+	.	ID=g7898.t1;Parent=g7898
chr08	exonerate	exon	12585030	12585155	100.00	+	.	ID=g7898.t1.cds;Parent=g7898.t1;protein=XP_044000554.1;pid=100.00
chr08	exonerate	exon	12585516	12585631	100	+	.	ID=g7898.t1.cds;Parent=g7898.t1;protein=XP_044000554.1;pid=100.00
chr08	exonerate	exon	12586332	12586530	100	+	.	ID=g7898.t1.cds;Parent=g7898.t1;protein=XP_044000554.1;pid=100.00
chr08	exonerate	exon	12586615	12586695	100	+	.	ID=g7898.t1.cds;Parent=g7898.t1;protein=XP_044000554.1;pid=100.00
chr08	exonerate	exon	12586782	12586961	100	+	.	ID=g7898.t1.cds;Parent=g7898.t1;protein=XP_044000554.1;pid=100.00
chr08	exonerate	exon	12587124	12587222	100	+	.	ID=g7898.t1.cds;Parent=g7898.t1;protein=XP_044000554.1;pid=100.00
chr08	exonerate	exon	12587305	12587418	100	+	.	ID=g7898.t1.cds;Parent=g7898.t1;protein=XP_044000554.1;pid=100.00
chr08	exonerate	exon	12587511	12587582	100	+	.	ID=g7898.t1.cds;Parent=g7898.t1;protein=XP_044000554.1;pid=95.83
chr08	exonerate	exon	12587668	12587787	100	+	.	ID=g7898.t1.cds;Parent=g7898.t1;protein=XP_044000554.1;pid=100.00
chr08	exonerate	exon	12588673	12588740	100	+	.	ID=g7898.t1.cds;Parent=g7898.t1;protein=XP_044000554.1;pid=100.00
chr08	exonerate	exon	12588819	12588924	100	+	.	ID=g7898.t1.cds;Parent=g7898.t1;protein=XP_044000554.1;pid=100.00
chr08	exonerate	exon	12589007	12589087	100	+	.	ID=g7898.t1.cds;Parent=g7898.t1;protein=XP_044000554.1;pid=100.00
chr08	exonerate	exon	12589180	12589271	100	+	.	ID=g7898.t1.cds;Parent=g7898.t1;protein=XP_044000554.1;pid=100.00
chr08	exonerate	exon	12589350	12589444	100	+	.	ID=g7898.t1.cds;Parent=g7898.t1;protein=XP_044000554.1;pid=98.95
chr08	GeneWise	exon	12589603	12589649	100	+	1	ID=g7898.t1.cds;Parent=g7898.t1;protein=XP_044000554.1;pid=100.00
chr08	GeneWise	exon	12590227	12590307	100	+	0	ID=g7898.t1.cds;Parent=g7898.t1;protein=XP_044000554.1;pid=100.00
chr08	exonerate	exon	12590397	12590502	100	+	.	ID=g7898.t1.cds;Parent=g7898.t1;protein=XP_044000554.1;pid=100.00
chr08	exonerate	exon	12590586	12590703	100	+	.	ID=g7898.t1.cds;Parent=g7898.t1;protein=XP_044000554.1;pid=100.00
chr08	exonerate	exon	12590806	12590919	100	+	.	ID=g7898.t1.cds;Parent=g7898.t1;protein=XP_044000554.1;pid=100.00
chr08	exonerate	exon	12591021	12591097	100	+	.	ID=g7898.t1.cds;Parent=g7898.t1;protein=XP_044000554.1;pid=100.00
chr08	exonerate	exon	12591207	12591275	100	+	.	ID=g7898.t1.cds;Parent=g7898.t1;protein=XP_044000554.1;pid=100.00
chr08	exonerate	exon	12591398	12591482	100	+	.	ID=g7898.t1.cds;Parent=g7898.t1;protein=XP_044000554.1;pid=100.00
chr08	exonerate	exon	12591580	12591742	100	+	.	ID=g7898.t1.cds;Parent=g7898.t1;protein=XP_044000554.1;pid=100.00
chr08	exonerate	exon	12591843	12591926	100	+	.	ID=g7898.t1.cds;Parent=g7898.t1;protein=XP_044000554.1;pid=100.00
chr08	exonerate	exon	12592244	12592337	100	+	.	ID=g7898.t1.cds;Parent=g7898.t1;protein=XP_044000554.1;pid=100.00
chr08	exonerate	exon	12592600	12592655	100	+	.	ID=g7898.t1.cds;Parent=g7898.t1;protein=XP_044000554.1;pid=94.64
chr08	exonerate	exon	12592727	12592862	100	+	.	ID=g7898.t1.cds;Parent=g7898.t1;protein=XP_044000554.1;pid=100.00
chr08	exonerate	exon	12593903	12593973	100	+	.	ID=g7898.t1.cds;Parent=g7898.t1;protein=XP_044000554.1;pid=100.00
chr08	exonerate	exon	12594075	12594172	100	+	.	ID=g7898.t1.cds;Parent=g7898.t1;protein=XP_044000554.1;pid=100.00
chr08	exonerate	exon	12594244	12594364	89.83	+	.	ID=g7898.t1.cds;Parent=g7898.t1;protein=XP_044000554.1;pid=89.83
chr08	miniprot	gene	12596511	12604771	100	+	.	ID=g7899;cds=16;protein=XP_044000552.1;pro_len=821;align=1-821;cover=100.00;pid=99.03;start_c=1;stop_c=1;pre_stop=0;frameshift=0;busco=-,-;symbol="SUSD2";name="sushi domain-containing protein 2-like isoform X2 [Gambusia affinis]";qcov=100.00;scov=100.00;ppid=99.0;seg=1.83;rep_cov=0.00;pfam=PF00084,PF00094,PF03782
chr08	miniprot	transcript	12596511	12604771	100	+	.	ID=g7899.t1;Parent=g7899
chr08	miniprot	exon	12596511	12596571	100	+	0	ID=g7899.t1.cds;Parent=g7899.t1;protein=XP_044000552.1;pid=90.48
chr08	miniprot	exon	12597206	12597404	100	+	2	ID=g7899.t1.cds;Parent=g7899.t1;protein=XP_044000552.1;pid=100.00
chr08	miniprot	exon	12597483	12597634	100	+	1	ID=g7899.t1.cds;Parent=g7899.t1;protein=XP_044000552.1;pid=100.00
chr08	miniprot	exon	12597725	12597892	100	+	2	ID=g7899.t1.cds;Parent=g7899.t1;protein=XP_044000552.1;pid=100.00
chr08	miniprot	exon	12599207	12599381	100	+	2	ID=g7899.t1.cds;Parent=g7899.t1;protein=XP_044000552.1;pid=100.00
chr08	miniprot	exon	12599460	12599661	100	+	1	ID=g7899.t1.cds;Parent=g7899.t1;protein=XP_044000552.1;pid=98.51
chr08	miniprot	exon	12600128	12600213	100	+	0	ID=g7899.t1.cds;Parent=g7899.t1;protein=XP_044000552.1;pid=100.00
chr08	miniprot	exon	12600535	12600803	100	+	1	ID=g7899.t1.cds;Parent=g7899.t1;protein=XP_044000552.1;pid=100.00
chr08	miniprot	exon	12600875	12601009	100	+	2	ID=g7899.t1.cds;Parent=g7899.t1;protein=XP_044000552.1;pid=100.00
chr08	miniprot	exon	12601101	12601265	100	+	2	ID=g7899.t1.cds;Parent=g7899.t1;protein=XP_044000552.1;pid=100.00
chr08	miniprot	exon	12601474	12601722	100	+	2	ID=g7899.t1.cds;Parent=g7899.t1;protein=XP_044000552.1;pid=98.80
chr08	miniprot	exon	12601917	12602100	100	+	2	ID=g7899.t1.cds;Parent=g7899.t1;protein=XP_044000552.1;pid=98.36
chr08	miniprot	exon	12602751	12602845	100	+	1	ID=g7899.t1.cds;Parent=g7899.t1;protein=XP_044000552.1;pid=96.88
chr08	miniprot	exon	12602927	12603106	100	+	2	ID=g7899.t1.cds;Parent=g7899.t1;protein=XP_044000552.1;pid=100.00
chr08	miniprot	exon	12604480	12604576	100	+	2	ID=g7899.t1.cds;Parent=g7899.t1;protein=XP_044000552.1;pid=96.88
chr08	miniprot	exon	12604723	12604771	100	+	1	ID=g7899.t1.cds;Parent=g7899.t1;protein=XP_044000552.1;pid=93.33
chr08	exonerate	gene	12606182	12607327	98.55	+	.	ID=g7900;cds=3;protein=XP_044000553.1;pro_len=207;align=1-207;cover=100.00;pid=98.55;start_c=1;stop_c=1;pre_stop=1;frameshift=0;busco=-,-;symbol="HSPB1";name="heat shock protein beta-1-like [Gambusia affinis]";qcov=100.00;scov=100.00;ppid=98.6;seg=0.00;rep_cov=0.00;pfam=PF00011
chr08	exonerate	transcript	12606182	12607327	98.55	+	.	ID=g7900.t1;Parent=g7900
chr08	exonerate	exon	12606182	12606560	99.21	+	.	ID=g7900.t1.cds;Parent=g7900.t1;protein=XP_044000553.1;pid=99.21
chr08	exonerate	exon	12606673	12606736	100.00	+	.	ID=g7900.t1.cds;Parent=g7900.t1;protein=XP_044000553.1;pid=100.00
chr08	exonerate	exon	12607147	12607327	96.63	+	.	ID=g7900.t1.cds;Parent=g7900.t1;protein=XP_044000553.1;pid=96.63;X
chr08	exonerate	gene	12609703	12616794	98.04	+	.	ID=g7901;cds=8;protein=XP_074042968.1;pro_len=560;align=3-560;cover=99.64;pid=98.39;start_c=0;stop_c=1;pre_stop=1;frameshift=0;busco=-,-;symbol="taok3";name="PREDICTED: LOW QUALITY PROTEIN: serine/threonine-protein kinase TAO3-like [Notothenia coriiceps]";qcov=99.64;scov=100.00;ppid=75.4;seg=7.00;rep_cov=0.00;pfam=-
chr08	exonerate	transcript	12609703	12616794	98.04	+	.	ID=g7901.t1;Parent=g7901
chr08	exonerate	exon	12609703	12610011	98.06	+	.	ID=g7901.t1.cds;Parent=g7901.t1;protein=XP_074042968.1;pid=98.06
chr08	exonerate	exon	12612818	12613054	98.73	+	.	ID=g7901.t1.cds;Parent=g7901.t1;protein=XP_074042968.1;pid=98.73;X
chr08	exonerate	exon	12613175	12613303	97.67	+	.	ID=g7901.t1.cds;Parent=g7901.t1;protein=XP_074042968.1;pid=97.67
chr08	exonerate	exon	12613398	12613601	95.59	+	.	ID=g7901.t1.cds;Parent=g7901.t1;protein=XP_074042968.1;pid=95.59
chr08	exonerate	exon	12614252	12614491	100.00	+	.	ID=g7901.t1.cds;Parent=g7901.t1;protein=XP_074042968.1;pid=100.00
chr08	exonerate	exon	12614579	12614791	97.18	+	.	ID=g7901.t1.cds;Parent=g7901.t1;protein=XP_074042968.1;pid=97.18
chr08	exonerate	exon	12614937	12615119	100.00	+	.	ID=g7901.t1.cds;Parent=g7901.t1;protein=XP_074042968.1;pid=100.00
chr08	exonerate	exon	12616633	12616794	100.00	+	.	ID=g7901.t1.cds;Parent=g7901.t1;protein=XP_074042968.1;pid=100.00
chr08	exonerate	gene	12622466	12623615	50	+	.	ID=g7902;cds=3;protein=XP_044000549.1;pro_len=223;align=1-223;cover=100.00;pid=98.21;start_c=1;stop_c=1;pre_stop=0;frameshift=0;busco=ray,-;symbol="-";name="IL-6 subfamily cytokine M17 [Gambusia affinis]";qcov=100.00;scov=100.00;ppid=98.2;seg=4.48;rep_cov=0.00;pfam=PF01291
chr08	exonerate	transcript	12622466	12623615	50	+	.	ID=g7902.t1;Parent=g7902
chr08	exonerate	exon	12622466	12622520	94.55	+	.	ID=g7902.t1.cds;Parent=g7902.t1;protein=XP_044000549.1;pid=94.55
chr08	exonerate	exon	12622892	12623040	97.99	+	.	ID=g7902.t1.cds;Parent=g7902.t1;protein=XP_044000549.1;pid=97.99
chr08	exonerate	exon	12623148	12623615	100	+	.	ID=g7902.t1.cds;Parent=g7902.t1;protein=XP_044000549.1;pid=98.71
chr08	AUGUSTUS	gene	12628345	12629054	100	-	.	ID=g7903;cds=4;%evi=100;start_c=1;stop_c=1;busco=-,-;symbol="Tesc";name="calcineurin B homologous protein 3-like [Xiphophorus maculatus]";qcov=100.00;scov=44.04;ppid=91.7;seg=0.00;rep_cov=0.00;pfam=-
chr08	AUGUSTUS	transcript	12628345	12629054	100	-	.	ID=g7903.t1;Parent=g7903
chr08	AUGUSTUS	exon	12628345	12628431	100	-	0	ID=g7903.t1.cds;Parent=g7903.t1
chr08	AUGUSTUS	exon	12628615	12628662	100	-	0	ID=g7903.t1.cds;Parent=g7903.t1
chr08	AUGUSTUS	exon	12628747	12628851	100	-	0	ID=g7903.t1.cds;Parent=g7903.t1
chr08	AUGUSTUS	exon	12629004	12629054	100	-	0	ID=g7903.t1.cds;Parent=g7903.t1
chr08	exonerate	gene	12676577	12691968	100.00	+	.	ID=g7904;cds=5;protein=XP_044000544.1;pro_len=213;align=1-213;cover=100.00;pid=100.00;start_c=1;stop_c=1;pre_stop=0;frameshift=0;busco=-,-;symbol="CABP7";name="calcium-binding protein 7 [Gambusia affinis]";qcov=100.00;scov=100.00;ppid=100;seg=0.00;rep_cov=0.00;pfam=PF13499
chr08	exonerate	transcript	12676577	12691968	100.00	+	.	ID=g7904.t1;Parent=g7904
chr08	exonerate	exon	12676577	12676685	100.00	+	.	ID=g7904.t1.cds;Parent=g7904.t1;protein=XP_044000544.1;pid=100.00
chr08	exonerate	exon	12690860	12691003	100.00	+	.	ID=g7904.t1.cds;Parent=g7904.t1;protein=XP_044000544.1;pid=100.00
chr08	exonerate	exon	12691084	12691196	100.00	+	.	ID=g7904.t1.cds;Parent=g7904.t1;protein=XP_044000544.1;pid=100.00
chr08	exonerate	exon	12691582	12691729	100.00	+	.	ID=g7904.t1.cds;Parent=g7904.t1;protein=XP_044000544.1;pid=100.00
chr08	exonerate	exon	12691841	12691968	100.00	+	.	ID=g7904.t1.cds;Parent=g7904.t1;protein=XP_044000544.1;pid=100.00
chr08	exonerate	gene	12696172	12697726	80	-	.	ID=g7905;cds=5;protein=XP_044000542.1;pro_len=175;align=1-175;cover=100.00;pid=100.00;start_c=1;stop_c=1;pre_stop=0;frameshift=0;busco=ray,vert;symbol="zmat5";name="zinc finger matrin-type protein 5 [Gambusia affinis]";qcov=100.00;scov=100.00;ppid=100;seg=6.29;rep_cov=0.00;pfam=PF06220,PF18044
chr08	exonerate	transcript	12696172	12697726	80	-	.	ID=g7905.t1;Parent=g7905
chr08	exonerate	exon	12696172	12696319	100	-	.	ID=g7905.t1.cds;Parent=g7905.t1;protein=XP_044000542.1;pid=100.00
chr08	exonerate	exon	12696427	12696535	100	-	.	ID=g7905.t1.cds;Parent=g7905.t1;protein=XP_044000542.1;pid=100.00
chr08	exonerate	exon	12696855	12696935	100	-	.	ID=g7905.t1.cds;Parent=g7905.t1;protein=XP_044000542.1;pid=100.00
chr08	exonerate	exon	12697092	12697154	100	-	.	ID=g7905.t1.cds;Parent=g7905.t1;protein=XP_044000542.1;pid=100.00
chr08	exonerate	exon	12697600	12697726	100.00	-	.	ID=g7905.t1.cds;Parent=g7905.t1;protein=XP_044000542.1;pid=100.00
chr08	miniprot	gene	12698496	12698845	100	+	.	ID=g7906;cds=2;protein=XP_044000543.1;pro_len=62;align=1-62;cover=100.00;pid=100.00;start_c=1;stop_c=1;pre_stop=0;frameshift=0;busco=-,-;symbol="UQCR10";name="cytochrome b-c1 complex subunit 9 [Poeciliopsis prolifica]";qcov=100.00;scov=100.00;ppid=100;seg=0.00;rep_cov=0.00;pfam=PF05365
chr08	miniprot	transcript	12698496	12698845	100	+	.	ID=g7906.t1;Parent=g7906
chr08	miniprot	exon	12698496	12698636	100	+	0	ID=g7906.t1.cds;Parent=g7906.t1;protein=XP_044000543.1;pid=100.00
chr08	miniprot	exon	12698798	12698845	100	+	0	ID=g7906.t1.cds;Parent=g7906.t1;protein=XP_044000543.1;pid=100.00
chr08	exonerate	gene	12700654	12703424	98.63	-	.	ID=g7907;cds=2;protein=XP_044000539.1;pro_len=438;align=1-438;cover=100.00;pid=98.63;start_c=1;stop_c=1;pre_stop=0;frameshift=0;busco=-,-;symbol="GAL3ST1";name="galactosylceramide sulfotransferase isoform X1 [Gambusia affinis]";qcov=100.00;scov=100.00;ppid=98.6;seg=3.65;rep_cov=0.99;pfam=PF06990
chr08	exonerate	transcript	12700654	12703424	98.63	-	.	ID=g7907.t1;Parent=g7907
chr08	exonerate	exon	12700654	12701794	98.95	-	.	ID=g7907.t1.cds;Parent=g7907.t1;protein=XP_044000539.1;pid=98.95
chr08	exonerate	exon	12703249	12703424	96.59	-	.	ID=g7907.t1.cds;Parent=g7907.t1;protein=XP_044000539.1;pid=96.59
chr08	miniprot	gene	12706576	12715456	100	-	.	ID=g7908;cds=14;protein=XP_044000537.1;pro_len=625;align=1-625;cover=100.00;pid=99.52;start_c=1;stop_c=1;pre_stop=0;frameshift=0;busco=-,-;symbol="Prodh";name="proline dehydrogenase 1, mitochondrial [Gambusia affinis]";qcov=100.00;scov=100.00;ppid=99.5;seg=0.00;rep_cov=0.00;pfam=PF01619
chr08	miniprot	transcript	12706576	12715456	100	-	.	ID=g7908.t1;Parent=g7908
chr08	miniprot	exon	12706576	12706766	100	-	2	ID=g7908.t1.cds;Parent=g7908.t1;protein=XP_044000537.1;pid=100.00
chr08	miniprot	exon	12708370	12708458	100	-	1	ID=g7908.t1.cds;Parent=g7908.t1;protein=XP_044000537.1;pid=100.00
chr08	miniprot	exon	12708616	12708714	100	-	1	ID=g7908.t1.cds;Parent=g7908.t1;protein=XP_044000537.1;pid=100.00
chr08	miniprot	exon	12708802	12708977	100	-	0	ID=g7908.t1.cds;Parent=g7908.t1;protein=XP_044000537.1;pid=100.00
chr08	miniprot	exon	12709457	12709603	100	-	0	ID=g7908.t1.cds;Parent=g7908.t1;protein=XP_044000537.1;pid=97.96
chr08	miniprot	exon	12709823	12709915	100	-	0	ID=g7908.t1.cds;Parent=g7908.t1;protein=XP_044000537.1;pid=96.77
chr08	miniprot	exon	12710403	12710484	100	-	1	ID=g7908.t1.cds;Parent=g7908.t1;protein=XP_044000537.1;pid=100.00
chr08	miniprot	exon	12710620	12710699	100	-	0	ID=g7908.t1.cds;Parent=g7908.t1;protein=XP_044000537.1;pid=100.00
chr08	miniprot	exon	12710974	12711090	100	-	0	ID=g7908.t1.cds;Parent=g7908.t1;protein=XP_044000537.1;pid=97.44
chr08	miniprot	exon	12711291	12711355	100	-	2	ID=g7908.t1.cds;Parent=g7908.t1;protein=XP_044000537.1;pid=100.00
chr08	miniprot	exon	12711872	12712021	100	-	2	ID=g7908.t1.cds;Parent=g7908.t1;protein=XP_044000537.1;pid=100.00
chr08	miniprot	exon	12712621	12712655	100	-	1	ID=g7908.t1.cds;Parent=g7908.t1;protein=XP_044000537.1;pid=100.00
chr08	miniprot	exon	12714810	12715018	100	-	0	ID=g7908.t1.cds;Parent=g7908.t1;protein=XP_044000537.1;pid=100.00
chr08	miniprot	exon	12715112	12715456	100	-	0	ID=g7908.t1.cds;Parent=g7908.t1;protein=XP_044000537.1;pid=100.00
chr08	exonerate	gene	12718728	12721939	100	+	.	ID=g7909;cds=4;protein=XP_044000530.1;pro_len=245;align=1-245;cover=100.00;pid=100.00;start_c=1;stop_c=1;pre_stop=0;frameshift=0;busco=-,-;symbol="SRSF9";name="serine/arginine-rich splicing factor 9 [Gambusia affinis]";qcov=100.00;scov=100.00;ppid=100;seg=29.80;rep_cov=0.00;pfam=PF00076
chr08	exonerate	transcript	12718728	12721939	100	+	.	ID=g7909.t1;Parent=g7909
chr08	exonerate	exon	12718728	12718885	100	+	.	ID=g7909.t1.cds;Parent=g7909.t1;protein=XP_044000530.1;pid=100.00
chr08	exonerate	exon	12719067	12719248	100	+	.	ID=g7909.t1.cds;Parent=g7909.t1;protein=XP_044000530.1;pid=100.00
chr08	exonerate	exon	12721470	12721642	100	+	.	ID=g7909.t1.cds;Parent=g7909.t1;protein=XP_044000530.1;pid=100.00
chr08	exonerate	exon	12721715	12721939	100	+	.	ID=g7909.t1.cds;Parent=g7909.t1;protein=XP_044000530.1;pid=100.00
chr08	miniprot	gene	12725023	12737457	13	-	.	ID=g7910;cds=24;protein=XP_044000527.1;pro_len=1262;align=1-1262;cover=100.00;pid=98.97;start_c=1;stop_c=1;pre_stop=0;frameshift=0;busco=-,-;symbol="Sgsm1";name="small G protein signaling modulator 1 isoform X1 [Gambusia affinis]";qcov=100.00;scov=100.00;ppid=99.0;seg=7.77;rep_cov=0.00;pfam=PF00566,PF02759,PF12068
chr08	miniprot	transcript	12725023	12737457	13	-	.	ID=g7910.t1;Parent=g7910
chr08	miniprot	exon	12725023	12725111	100.00	-	2	ID=g7910.t1.cds;Parent=g7910.t1;protein=XP_044000527.1;pid=100.00
chr08	miniprot	exon	12725612	12725779	100.00	-	2	ID=g7910.t1.cds;Parent=g7910.t1;protein=XP_044000527.1;pid=100.00
chr08	miniprot	exon	12725889	12725985	100.00	-	0	ID=g7910.t1.cds;Parent=g7910.t1;protein=XP_044000527.1;pid=100.00
chr08	miniprot	exon	12726216	12726325	100.00	-	2	ID=g7910.t1.cds;Parent=g7910.t1;protein=XP_044000527.1;pid=100.00
chr08	miniprot	exon	12726430	12726512	100.00	-	1	ID=g7910.t1.cds;Parent=g7910.t1;protein=XP_044000527.1;pid=100.00
chr08	miniprot	exon	12727069	12727193	100.00	-	0	ID=g7910.t1.cds;Parent=g7910.t1;protein=XP_044000527.1;pid=100.00
chr08	miniprot	exon	12727275	12728396	97.33	-	0	ID=g7910.t1.cds;Parent=g7910.t1;protein=XP_044000527.1;pid=97.33
chr08	miniprot	exon	12728672	12728740	100	-	0	ID=g7910.t1.cds;Parent=g7910.t1;protein=XP_044000527.1;pid=100.00
chr08	miniprot	exon	12728894	12729067	100	-	0	ID=g7910.t1.cds;Parent=g7910.t1;protein=XP_044000527.1;pid=100.00
chr08	miniprot	exon	12729157	12729285	97.67	-	0	ID=g7910.t1.cds;Parent=g7910.t1;protein=XP_044000527.1;pid=97.67
chr08	miniprot	exon	12729367	12729512	100.00	-	2	ID=g7910.t1.cds;Parent=g7910.t1;protein=XP_044000527.1;pid=100.00
chr08	miniprot	exon	12729612	12729676	100.00	-	1	ID=g7910.t1.cds;Parent=g7910.t1;protein=XP_044000527.1;pid=100.00
chr08	miniprot	exon	12729759	12729885	100.00	-	2	ID=g7910.t1.cds;Parent=g7910.t1;protein=XP_044000527.1;pid=100.00
chr08	miniprot	exon	12730328	12730457	100.00	-	0	ID=g7910.t1.cds;Parent=g7910.t1;protein=XP_044000527.1;pid=100.00
chr08	miniprot	exon	12731741	12731904	98.15	-	2	ID=g7910.t1.cds;Parent=g7910.t1;protein=XP_044000527.1;pid=98.15
chr08	miniprot	exon	12731986	12732053	100.00	-	1	ID=g7910.t1.cds;Parent=g7910.t1;protein=XP_044000527.1;pid=100.00
chr08	miniprot	exon	12732135	12732259	100.00	-	0	ID=g7910.t1.cds;Parent=g7910.t1;protein=XP_044000527.1;pid=100.00
chr08	miniprot	exon	12732341	12732472	100.00	-	0	ID=g7910.t1.cds;Parent=g7910.t1;protein=XP_044000527.1;pid=100.00
chr08	miniprot	exon	12732561	12732703	97.87	-	2	ID=g7910.t1.cds;Parent=g7910.t1;protein=XP_044000527.1;pid=97.87
chr08	miniprot	exon	12732786	12732853	100.00	-	1	ID=g7910.t1.cds;Parent=g7910.t1;protein=XP_044000527.1;pid=100.00
chr08	miniprot	exon	12733151	12733303	100.00	-	1	ID=g7910.t1.cds;Parent=g7910.t1;protein=XP_044000527.1;pid=100.00
chr08	miniprot	exon	12734113	12734275	100.00	-	2	ID=g7910.t1.cds;Parent=g7910.t1;protein=XP_044000527.1;pid=100.00
chr08	miniprot	exon	12734896	12734971	100.00	-	0	ID=g7910.t1.cds;Parent=g7910.t1;protein=XP_044000527.1;pid=100.00
chr08	miniprot	exon	12737395	12737457	100.00	-	0	ID=g7910.t1.cds;Parent=g7910.t1;protein=XP_044000527.1;pid=100.00
chr08	AUGUSTUS	gene	12739536	12751839	100	+	.	ID=g7911;cds=19;%evi=100;start_c=1;stop_c=1;busco=-,-;symbol="GIT2";name="ARF GTPase-activating protein GIT2b isoform X6 [Gambusia affinis]";qcov=100.00;scov=100.00;ppid=100;seg=3.82;rep_cov=0.00;pfam=PF01412,PF08518,PF12205,PF12796,PF16559
chr08	AUGUSTUS	transcript	12739536	12751839	100	+	.	ID=g7911.t1;Parent=g7911
chr08	AUGUSTUS	exon	12739536	12739587	100	+	0	ID=g7911.t1.cds;Parent=g7911.t1
chr08	AUGUSTUS	exon	12740058	12740191	100	+	2	ID=g7911.t1.cds;Parent=g7911.t1
chr08	AUGUSTUS	exon	12740720	12740832	100	+	0	ID=g7911.t1.cds;Parent=g7911.t1
chr08	AUGUSTUS	exon	12741902	12742007	100	+	1	ID=g7911.t1.cds;Parent=g7911.t1
chr08	AUGUSTUS	exon	12742452	12742538	100	+	0	ID=g7911.t1.cds;Parent=g7911.t1
chr08	AUGUSTUS	exon	12742637	12742767	100	+	0	ID=g7911.t1.cds;Parent=g7911.t1
chr08	AUGUSTUS	exon	12743770	12743864	100	+	1	ID=g7911.t1.cds;Parent=g7911.t1
chr08	AUGUSTUS	exon	12743973	12744018	100	+	2	ID=g7911.t1.cds;Parent=g7911.t1
chr08	AUGUSTUS	exon	12744313	12744361	100	+	1	ID=g7911.t1.cds;Parent=g7911.t1
chr08	AUGUSTUS	exon	12744437	12744509	100	+	0	ID=g7911.t1.cds;Parent=g7911.t1
chr08	AUGUSTUS	exon	12744629	12744726	100	+	2	ID=g7911.t1.cds;Parent=g7911.t1
chr08	AUGUSTUS	exon	12744812	12744923	100	+	0	ID=g7911.t1.cds;Parent=g7911.t1
chr08	AUGUSTUS	exon	12745270	12745421	100	+	2	ID=g7911.t1.cds;Parent=g7911.t1
chr08	AUGUSTUS	exon	12745533	12745685	100	+	0	ID=g7911.t1.cds;Parent=g7911.t1
chr08	AUGUSTUS	exon	12747307	12747516	100	+	0	ID=g7911.t1.cds;Parent=g7911.t1
chr08	AUGUSTUS	exon	12748990	12749072	100	+	0	ID=g7911.t1.cds;Parent=g7911.t1
chr08	AUGUSTUS	exon	12749734	12749889	100	+	1	ID=g7911.t1.cds;Parent=g7911.t1
chr08	AUGUSTUS	exon	12751462	12751525	100	+	1	ID=g7911.t1.cds;Parent=g7911.t1
chr08	AUGUSTUS	exon	12751630	12751839	100	+	0	ID=g7911.t1.cds;Parent=g7911.t1
chr08	exonerate	gene	12754984	12758240	100	+	.	ID=g7912;cds=5;protein=XP_044000198.1;pro_len=209;align=1-209;cover=100.00;pid=99.52;start_c=1;stop_c=1;pre_stop=0;frameshift=0;busco=-,-;symbol="gltp";name="glycolipid transfer protein-like [Gambusia affinis]";qcov=100.00;scov=100.00;ppid=99.5;seg=0.00;rep_cov=0.00;pfam=PF08718
chr08	exonerate	transcript	12754984	12758240	100	+	.	ID=g7912.t1;Parent=g7912
chr08	exonerate	exon	12754984	12755086	100	+	.	ID=g7912.t1.cds;Parent=g7912.t1;protein=XP_044000198.1;pid=100.00
chr08	exonerate	exon	12755513	12755571	100	+	.	ID=g7912.t1.cds;Parent=g7912.t1;protein=XP_044000198.1;pid=100.00
chr08	exonerate	exon	12755718	12755851	100	+	.	ID=g7912.t1.cds;Parent=g7912.t1;protein=XP_044000198.1;pid=97.76
chr08	exonerate	exon	12756562	12756712	100	+	.	ID=g7912.t1.cds;Parent=g7912.t1;protein=XP_044000198.1;pid=100.00
chr08	exonerate	exon	12758058	12758240	100	+	.	ID=g7912.t1.cds;Parent=g7912.t1;protein=XP_044000198.1;pid=100.00
chr08	exonerate	gene	12761118	12776159	50	-	.	ID=g7913;cds=2;protein=XP_044000670.1;pro_len=491;align=1-491;cover=100.00;pid=99.80;start_c=1;stop_c=1;pre_stop=0;frameshift=0;busco=-,-;symbol="FAM222A";name="protein FAM222A isoform X1 [Gambusia affinis]";qcov=100.00;scov=100.00;ppid=99.8;seg=7.94;rep_cov=4.61;pfam=PF15258
chr08	exonerate	transcript	12761118	12776159	50	-	.	ID=g7913.t1;Parent=g7913
chr08	exonerate	exon	12761118	12762463	100	-	.	ID=g7913.t1.cds;Parent=g7913.t1;protein=XP_044000670.1;pid=99.78
chr08	exonerate	exon	12776030	12776159	100.00	-	.	ID=g7913.t1.cds;Parent=g7913.t1;protein=XP_044000670.1;pid=100.00
chr08	GffMerge	gene	12790805	12810118	98	+	.	ID=g7914;cds=49;protein=XP_044000808.1;pro_len=3503;align=1-3503;cover=100.00;pid=95.41;start_c=1;stop_c=1;pre_stop=0;frameshift=0;busco=ray,-;symbol="CPLANE1";name="LOW QUALITY PROTEIN: ciliogenesis and planar polarity effector 1 [Gambusia affinis]";qcov=100.00;scov=100.00;ppid=95.6;seg=7.45;rep_cov=0.00;pfam=PF15392
chr08	GffMerge	transcript	12790805	12810118	98	+	.	ID=g7914.t1;Parent=g7914
chr08	miniprot	exon	12790805	12790885	100.00	+	0	ID=g7914.t1.cds;Parent=g7914.t1;protein=XP_044000808.1;pid=100.00
chr08	miniprot	exon	12790981	12791116	100	+	0	ID=g7914.t1.cds;Parent=g7914.t1;protein=XP_044000808.1;pid=97.83
chr08	miniprot	exon	12791194	12791313	100	+	2	ID=g7914.t1.cds;Parent=g7914.t1;protein=XP_044000808.1;pid=100.00
chr08	miniprot	exon	12791740	12791972	100	+	2	ID=g7914.t1.cds;Parent=g7914.t1;protein=XP_044000808.1;pid=100.00
chr08	miniprot	exon	12792088	12792191	100	+	0	ID=g7914.t1.cds;Parent=g7914.t1;protein=XP_044000808.1;pid=100.00
chr08	miniprot	exon	12792274	12792430	100	+	1	ID=g7914.t1.cds;Parent=g7914.t1;protein=XP_044000808.1;pid=100.00
chr08	miniprot	exon	12792527	12792630	100	+	0	ID=g7914.t1.cds;Parent=g7914.t1;protein=XP_044000808.1;pid=100.00
chr08	miniprot	exon	12792748	12792930	100	+	1	ID=g7914.t1.cds;Parent=g7914.t1;protein=XP_044000808.1;pid=100.00
chr08	miniprot	exon	12793289	12793538	100	+	1	ID=g7914.t1.cds;Parent=g7914.t1;protein=XP_044000808.1;pid=100.00
chr08	miniprot	exon	12793630	12793830	100	+	0	ID=g7914.t1.cds;Parent=g7914.t1;protein=XP_044000808.1;pid=98.51
chr08	miniprot	exon	12793930	12794684	100	+	0	ID=g7914.t1.cds;Parent=g7914.t1;protein=XP_044000808.1;pid=98.81
chr08	miniprot	exon	12794801	12794991	100	+	1	ID=g7914.t1.cds;Parent=g7914.t1;protein=XP_044000808.1;pid=100.00
chr08	miniprot	exon	12795097	12795177	100	+	2	ID=g7914.t1.cds;Parent=g7914.t1;protein=XP_044000808.1;pid=100.00
chr08	miniprot	exon	12795265	12795429	100	+	2	ID=g7914.t1.cds;Parent=g7914.t1;protein=XP_044000808.1;pid=94.55
chr08	miniprot	exon	12796164	12796328	100	+	2	ID=g7914.t1.cds;Parent=g7914.t1;protein=XP_044000808.1;pid=98.18
chr08	miniprot	exon	12796399	12796630	100	+	2	ID=g7914.t1.cds;Parent=g7914.t1;protein=XP_044000808.1;pid=98.70
chr08	miniprot	exon	12796727	12796863	100	+	1	ID=g7914.t1.cds;Parent=g7914.t1;protein=XP_044000808.1;pid=100.00
chr08	miniprot	exon	12796953	12797170	100	+	2	ID=g7914.t1.cds;Parent=g7914.t1;protein=XP_044000808.1;pid=100.00
chr08	miniprot	exon	12797377	12797541	100	+	0	ID=g7914.t1.cds;Parent=g7914.t1;protein=XP_044000808.1;pid=96.36
chr08	miniprot	exon	12797787	12797928	100	+	0	ID=g7914.t1.cds;Parent=g7914.t1;protein=XP_044000808.1;pid=100.00
chr08	miniprot	exon	12798004	12798113	100	+	2	ID=g7914.t1.cds;Parent=g7914.t1;protein=XP_044000808.1;pid=100.00
chr08	miniprot	exon	12798195	12798344	100	+	0	ID=g7914.t1.cds;Parent=g7914.t1;protein=XP_044000808.1;pid=96.00
chr08	miniprot	exon	12798439	12798550	100	+	0	ID=g7914.t1.cds;Parent=g7914.t1;protein=XP_044000808.1;pid=97.37
chr08	miniprot	exon	12798824	12799136	100	+	2	ID=g7914.t1.cds;Parent=g7914.t1;protein=XP_044000808.1;pid=99.04
chr08	miniprot	exon	12799212	12800261	100	+	1	ID=g7914.t1.cds;Parent=g7914.t1;protein=XP_044000808.1;pid=98.00
chr08	miniprot	exon	12800918	12801051	100	+	1	ID=g7914.t1.cds;Parent=g7914.t1;protein=XP_044000808.1;pid=97.78
chr08	miniprot	exon	12801145	12801230	100	+	2	ID=g7914.t1.cds;Parent=g7914.t1;protein=XP_044000808.1;pid=100.00
chr08	miniprot	exon	12801317	12801366	100	+	0	ID=g7914.t1.cds;Parent=g7914.t1;protein=XP_044000808.1;pid=100.00
chr08	miniprot	exon	12801796	12802009	100	+	1	ID=g7914.t1.cds;Parent=g7914.t1;protein=XP_044000808.1;pid=98.59
chr08	miniprot	exon	12802099	12802413	100	+	0	ID=g7914.t1.cds;Parent=g7914.t1;protein=XP_044000808.1;pid=99.05
chr08	miniprot	exon	12802511	12803116	100	+	0	ID=g7914.t1.cds;Parent=g7914.t1;protein=XP_044000808.1;pid=99.01
chr08	miniprot	exon	12803210	12803373	100	+	0	ID=g7914.t1.cds;Parent=g7914.t1;protein=XP_044000808.1;pid=98.18
chr08	miniprot	exon	12803440	12803518	100	+	1	ID=g7914.t1.cds;Parent=g7914.t1;protein=XP_044000808.1;pid=96.15
chr08	miniprot	exon	12803602	12803671	100	+	0	ID=g7914.t1.cds;Parent=g7914.t1;protein=XP_044000808.1;pid=100.00
chr08	miniprot	exon	12804253	12804387	100	+	2	ID=g7914.t1.cds;Parent=g7914.t1;protein=XP_044000808.1;pid=100.00
chr08	miniprot	exon	12804564	12804632	100	+	2	ID=g7914.t1.cds;Parent=g7914.t1;protein=XP_044000808.1;pid=100.00
chr08	miniprot	exon	12804722	12804792	100	+	2	ID=g7914.t1.cds;Parent=g7914.t1;protein=XP_044000808.1;pid=95.65
chr08	miniprot	exon	12804892	12805117	100	+	0	ID=g7914.t1.cds;Parent=g7914.t1;protein=XP_044000808.1;pid=98.68
chr08	AUGUSTUS	exon	12805757	12806022	100	+	2	ID=g7914.t1.cds;Parent=g7914.t1
chr08	AUGUSTUS	exon	12806151	12806250	100	+	0	ID=g7914.t1.cds;Parent=g7914.t1
chr08	AUGUSTUS	exon	12806363	12806533	100	+	2	ID=g7914.t1.cds;Parent=g7914.t1
chr08	miniprot	exon	12806774	12806816	100	+	2	ID=g7914.t1.cds;Parent=g7914.t1;protein=XP_044000808.1;pid=100.00
chr08	AUGUSTUS	exon	12806898	12807029	100	+	1	ID=g7914.t1.cds;Parent=g7914.t1
chr08	AUGUSTUS	exon	12807103	12808240	100	+	1	ID=g7914.t1.cds;Parent=g7914.t1
chr08	miniprot	exon	12808340	12808395	100	+	0	ID=g7914.t1.cds;Parent=g7914.t1;protein=XP_044000808.1;pid=100.00
chr08	miniprot	exon	12808472	12808639	100	+	1	ID=g7914.t1.cds;Parent=g7914.t1;protein=XP_044000808.1;pid=100.00
chr08	miniprot	exon	12809119	12809252	100	+	1	ID=g7914.t1.cds;Parent=g7914.t1;protein=XP_044000808.1;pid=97.78
chr08	miniprot	exon	12809586	12809851	100	+	2	ID=g7914.t1.cds;Parent=g7914.t1;protein=XP_044000808.1;pid=90.91
chr08	miniprot	exon	12809975	12810118	100	+	0	ID=g7914.t1.cds;Parent=g7914.t1;protein=XP_044000808.1;pid=95.74
chr08	AUGUSTUS	gene	12810926	12849220	100	+	.	ID=g7915;cds=18;%evi=100;start_c=1;stop_c=1;busco=ray,-;symbol="wdr70";name="WD repeat-containing protein 70 [Gambusia affinis]";qcov=100.00;scov=100.00;ppid=98.6;seg=12.93;rep_cov=3.11;pfam=PF00400
chr08	AUGUSTUS	transcript	12810926	12849220	100	+	.	ID=g7915.t1;Parent=g7915
chr08	AUGUSTUS	exon	12810926	12810935	100	+	0	ID=g7915.t1.cds;Parent=g7915.t1
chr08	AUGUSTUS	exon	12811388	12811441	100	+	2	ID=g7915.t1.cds;Parent=g7915.t1
chr08	AUGUSTUS	exon	12811550	12811633	100	+	2	ID=g7915.t1.cds;Parent=g7915.t1
chr08	AUGUSTUS	exon	12811866	12811962	100	+	2	ID=g7915.t1.cds;Parent=g7915.t1
chr08	AUGUSTUS	exon	12812069	12812279	100	+	1	ID=g7915.t1.cds;Parent=g7915.t1
chr08	AUGUSTUS	exon	12812805	12812864	100	+	0	ID=g7915.t1.cds;Parent=g7915.t1
chr08	AUGUSTUS	exon	12813570	12813703	100	+	0	ID=g7915.t1.cds;Parent=g7915.t1
chr08	AUGUSTUS	exon	12814424	12814577	100	+	1	ID=g7915.t1.cds;Parent=g7915.t1
chr08	AUGUSTUS	exon	12818413	12818489	100	+	0	ID=g7915.t1.cds;Parent=g7915.t1
chr08	AUGUSTUS	exon	12825808	12825982	100	+	1	ID=g7915.t1.cds;Parent=g7915.t1
chr08	AUGUSTUS	exon	12834461	12834560	100	+	0	ID=g7915.t1.cds;Parent=g7915.t1
chr08	AUGUSTUS	exon	12834970	12835054	100	+	2	ID=g7915.t1.cds;Parent=g7915.t1
chr08	AUGUSTUS	exon	12835156	12835294	100	+	1	ID=g7915.t1.cds;Parent=g7915.t1
chr08	AUGUSTUS	exon	12843864	12843964	100	+	0	ID=g7915.t1.cds;Parent=g7915.t1
chr08	AUGUSTUS	exon	12844514	12844593	100	+	1	ID=g7915.t1.cds;Parent=g7915.t1
chr08	AUGUSTUS	exon	12845778	12845894	100	+	2	ID=g7915.t1.cds;Parent=g7915.t1
chr08	AUGUSTUS	exon	12848412	12848574	100	+	2	ID=g7915.t1.cds;Parent=g7915.t1
chr08	AUGUSTUS	exon	12849133	12849220	100	+	1	ID=g7915.t1.cds;Parent=g7915.t1
chr08	exonerate	gene	12857727	12863802	60.43	-	.	ID=g7916;cds=3;protein=sp|Q98TU0|GDNF_DANRE;pro_len=235;align=1-235;cover=100.00;pid=60.43;start_c=1;stop_c=1;pre_stop=0;frameshift=0;busco=-,-;symbol="gdnf";name="glial cell line-derived neurotrophic factor [Gambusia affinis]";qcov=100.00;scov=100.00;ppid=91.6;seg=18.97;rep_cov=0.00;pfam=PF00019
chr08	exonerate	transcript	12857727	12863802	60.43	-	.	ID=g7916.t1;Parent=g7916
chr08	exonerate	exon	12857727	12858124	72.52	-	.	ID=g7916.t1.cds;Parent=g7916.t1;protein=sp|Q98TU0|GDNF_DANRE;pid=72.52
chr08	exonerate	exon	12858161	12858262	62.75	-	.	ID=g7916.t1.cds;Parent=g7916.t1;protein=sp|Q98TU0|GDNF_DANRE;pid=62.75
chr08	exonerate	exon	12863604	12863802	34.67	-	.	ID=g7916.t1.cds;Parent=g7916.t1;protein=sp|Q98TU0|GDNF_DANRE;pid=34.67
chr08	exonerate	gene	12857727	12865406	50	-	.	ID=g7917;cds=3;protein=XP_008422464.1;pro_len=277;align=1-277;cover=100.00;pid=95.67;start_c=1;stop_c=1;pre_stop=0;frameshift=0;busco=-,-;symbol="gdnf";name="PREDICTED: glial cell line-derived neurotrophic factor isoform X1 [Poecilia mexicana]";qcov=100.00;scov=100.00;ppid=95.7;seg=20.15;rep_cov=0.00;pfam=PF00019
chr08	exonerate	transcript	12857727	12865406	50	-	.	ID=g7917.t1;Parent=g7917
chr08	exonerate	exon	12857727	12858274	100	-	.	ID=g7917.t1.cds;Parent=g7917.t1;protein=XP_008422464.1;pid=95.69
chr08	exonerate	exon	12863598	12863828	100	-	.	ID=g7917.t1.cds;Parent=g7917.t1;protein=XP_008422464.1;pid=96.10
chr08	exonerate	exon	12865364	12865406	93.02	-	.	ID=g7917.t1.cds;Parent=g7917.t1;protein=XP_008422464.1;pid=93.02
chr08	exonerate	gene	12892224	12897121	25	+	.	ID=g7918;cds=9;protein=XP_044000431.1;pro_len=421;align=1-421;cover=100.00;pid=100.00;start_c=1;stop_c=1;pre_stop=0;frameshift=0;busco=-,-;symbol="opn4b";name="opsin 4xa [Gambusia affinis]";qcov=100.00;scov=100.00;ppid=100;seg=9.26;rep_cov=4.82;pfam=PF00001
chr08	exonerate	transcript	12892224	12897121	25	+	.	ID=g7918.t1;Parent=g7918
chr08	exonerate	exon	12892224	12892357	100.00	+	.	ID=g7918.t1.cds;Parent=g7918.t1;protein=XP_044000431.1;pid=100.00
chr08	exonerate	exon	12893034	12893167	100.00	+	.	ID=g7918.t1.cds;Parent=g7918.t1;protein=XP_044000431.1;pid=100.00
chr08	exonerate	exon	12893373	12893576	100	+	.	ID=g7918.t1.cds;Parent=g7918.t1;protein=XP_044000431.1;pid=100.00
chr08	exonerate	exon	12893666	12893837	100.00	+	.	ID=g7918.t1.cds;Parent=g7918.t1;protein=XP_044000431.1;pid=100.00
chr08	exonerate	exon	12894685	12894846	100.00	+	.	ID=g7918.t1.cds;Parent=g7918.t1;protein=XP_044000431.1;pid=100.00
chr08	exonerate	exon	12895041	12895148	100.00	+	.	ID=g7918.t1.cds;Parent=g7918.t1;protein=XP_044000431.1;pid=100.00
chr08	exonerate	exon	12895234	12895408	100.00	+	.	ID=g7918.t1.cds;Parent=g7918.t1;protein=XP_044000431.1;pid=100.00
chr08	exonerate	exon	12896835	12896939	100.00	+	.	ID=g7918.t1.cds;Parent=g7918.t1;protein=XP_044000431.1;pid=100.00
chr08	exonerate	exon	12897050	12897121	100.00	+	.	ID=g7918.t1.cds;Parent=g7918.t1;protein=XP_044000431.1;pid=100.00
chr08	miniprot	gene	12908099	12939054	83	+	.	ID=g7919;cds=13;protein=XP_044000204.1;pro_len=621;align=1-621;cover=100.00;pid=99.36;start_c=1;stop_c=1;pre_stop=0;frameshift=0;busco=-,-;symbol="Pdlim5";name="PDZ and LIM domain protein 5b isoform X1 [Gambusia affinis]";qcov=100.00;scov=100.00;ppid=99.0;seg=11.43;rep_cov=0.00;pfam=PF00412,PF00595,PF15936
chr08	miniprot	transcript	12908099	12939054	83	+	.	ID=g7919.t1;Parent=g7919
chr08	miniprot	exon	12908099	12908197	100.00	+	0	ID=g7919.t1.cds;Parent=g7919.t1;protein=XP_044000204.1;pid=100.00
chr08	miniprot	exon	12916877	12917028	100	+	0	ID=g7919.t1.cds;Parent=g7919.t1;protein=XP_044000204.1;pid=100.00
chr08	miniprot	exon	12926151	12926184	100	+	1	ID=g7919.t1.cds;Parent=g7919.t1;protein=XP_044000204.1;pid=100.00
chr08	miniprot	exon	12927144	12927667	100	+	0	ID=g7919.t1.cds;Parent=g7919.t1;protein=XP_044000204.1;pid=98.86
chr08	miniprot	exon	12930089	12930115	100.00	+	1	ID=g7919.t1.cds;Parent=g7919.t1;protein=XP_044000204.1;pid=100.00
chr08	miniprot	exon	12931041	12931195	100	+	1	ID=g7919.t1.cds;Parent=g7919.t1;protein=XP_044000204.1;pid=100.00
chr08	miniprot	exon	12932746	12932770	100	+	2	ID=g7919.t1.cds;Parent=g7919.t1;protein=XP_044000204.1;pid=100.00
chr08	miniprot	exon	12935145	12935305	100	+	1	ID=g7919.t1.cds;Parent=g7919.t1;protein=XP_044000204.1;pid=98.15
chr08	miniprot	exon	12936893	12937073	100	+	2	ID=g7919.t1.cds;Parent=g7919.t1;protein=XP_044000204.1;pid=100.00
chr08	miniprot	exon	12937168	12937348	100	+	1	ID=g7919.t1.cds;Parent=g7919.t1;protein=XP_044000204.1;pid=100.00
chr08	miniprot	exon	12938540	12938660	100	+	0	ID=g7919.t1.cds;Parent=g7919.t1;protein=XP_044000204.1;pid=100.00
chr08	miniprot	exon	12938749	12938864	100	+	2	ID=g7919.t1.cds;Parent=g7919.t1;protein=XP_044000204.1;pid=100.00
chr08	miniprot	exon	12938965	12939054	100	+	0	ID=g7919.t1.cds;Parent=g7919.t1;protein=XP_044000204.1;pid=96.55
chr08	exonerate	gene	12971220	12988547	10	+	.	ID=g7920;cds=11;protein=XP_043952220.1;pro_len=539;align=1-539;cover=100.00;pid=99.26;start_c=1;stop_c=1;pre_stop=0;frameshift=0;busco=-,-;symbol="BMPR1B";name="bone morphogenetic protein receptor, type IBb [Gambusia affinis]";qcov=100.00;scov=100.00;ppid=99.3;seg=5.57;rep_cov=0.00;pfam=PF01064,PF07714,PF08515
chr08	exonerate	transcript	12971220	12988547	10	+	.	ID=g7920.t1;Parent=g7920
chr08	exonerate	exon	12971220	12971310	96.70	+	.	ID=g7920.t1.cds;Parent=g7920.t1;protein=XP_043952220.1;pid=96.70
chr08	exonerate	exon	12981771	12981930	98.12	+	.	ID=g7920.t1.cds;Parent=g7920.t1;protein=XP_043952220.1;pid=98.12
chr08	exonerate	exon	12982912	12983014	100.00	+	.	ID=g7920.t1.cds;Parent=g7920.t1;protein=XP_043952220.1;pid=100.00
chr08	exonerate	exon	12983668	12983770	97.09	+	.	ID=g7920.t1.cds;Parent=g7920.t1;protein=XP_043952220.1;pid=97.09
chr08	exonerate	exon	12985127	12985220	100.00	+	.	ID=g7920.t1.cds;Parent=g7920.t1;protein=XP_043952220.1;pid=100.00
chr08	exonerate	exon	12985301	12985445	100.00	+	.	ID=g7920.t1.cds;Parent=g7920.t1;protein=XP_043952220.1;pid=100.00
chr08	exonerate	exon	12986299	12986491	100.00	+	.	ID=g7920.t1.cds;Parent=g7920.t1;protein=XP_043952220.1;pid=100.00
chr08	exonerate	exon	12986568	12986865	100.00	+	.	ID=g7920.t1.cds;Parent=g7920.t1;protein=XP_043952220.1;pid=100.00
chr08	exonerate	exon	12986974	12987149	98.30	+	.	ID=g7920.t1.cds;Parent=g7920.t1;protein=XP_043952220.1;pid=98.30
chr08	exonerate	exon	12987233	12987363	100.00	+	.	ID=g7920.t1.cds;Parent=g7920.t1;protein=XP_043952220.1;pid=100.00
chr08	exonerate	exon	12988422	12988547	100.00	+	.	ID=g7920.t1.cds;Parent=g7920.t1;protein=XP_043952220.1;pid=100.00
chr08	exonerate	gene	12992386	13133398	94	-	.	ID=g7921;cds=17;protein=XP_023193849.1;pro_len=956;align=1-956;cover=100.00;pid=99.79;start_c=1;stop_c=1;pre_stop=0;frameshift=0;busco=-,-;symbol="Unc5c";name="netrin receptor UNC5C-like isoform X1 [Xiphophorus hellerii]";qcov=100.00;scov=100.00;ppid=99.8;seg=4.92;rep_cov=0.00;pfam=PF00090,PF00531,PF00791,PF07679,PF17217
chr08	exonerate	transcript	12992386	13133398	94	-	.	ID=g7921.t1;Parent=g7921
chr08	exonerate	exon	12992386	12992545	100	-	.	ID=g7921.t1.cds;Parent=g7921.t1;protein=XP_023193849.1;pid=100.00
chr08	exonerate	exon	12995041	12995219	100	-	.	ID=g7921.t1.cds;Parent=g7921.t1;protein=XP_023193849.1;pid=100.00
chr08	exonerate	exon	12995833	12995997	100	-	.	ID=g7921.t1.cds;Parent=g7921.t1;protein=XP_023193849.1;pid=100.00
chr08	exonerate	exon	12996762	12996911	100	-	.	ID=g7921.t1.cds;Parent=g7921.t1;protein=XP_023193849.1;pid=100.00
chr08	exonerate	exon	12997452	12997685	100	-	.	ID=g7921.t1.cds;Parent=g7921.t1;protein=XP_023193849.1;pid=100.00
chr08	exonerate	exon	13001700	13001871	100	-	.	ID=g7921.t1.cds;Parent=g7921.t1;protein=XP_023193849.1;pid=100.00
chr08	exonerate	exon	13002015	13002102	100	-	.	ID=g7921.t1.cds;Parent=g7921.t1;protein=XP_023193849.1;pid=100.00
chr08	exonerate	exon	13003888	13004250	100	-	.	ID=g7921.t1.cds;Parent=g7921.t1;protein=XP_023193849.1;pid=100.00
chr08	exonerate	exon	13007587	13007778	100	-	.	ID=g7921.t1.cds;Parent=g7921.t1;protein=XP_023193849.1;pid=100.00
chr08	exonerate	exon	13014005	13014061	100	-	.	ID=g7921.t1.cds;Parent=g7921.t1;protein=XP_023193849.1;pid=100.00
chr08	exonerate	exon	13019357	13019521	100	-	.	ID=g7921.t1.cds;Parent=g7921.t1;protein=XP_023193849.1;pid=98.18
chr08	exonerate	exon	13019769	13019936	100	-	.	ID=g7921.t1.cds;Parent=g7921.t1;protein=XP_023193849.1;pid=100.00
chr08	exonerate	exon	13023211	13023391	100	-	.	ID=g7921.t1.cds;Parent=g7921.t1;protein=XP_023193849.1;pid=100.00
chr08	exonerate	exon	13039024	13039127	100	-	.	ID=g7921.t1.cds;Parent=g7921.t1;protein=XP_023193849.1;pid=100.00
chr08	exonerate	exon	13046376	13046519	100	-	.	ID=g7921.t1.cds;Parent=g7921.t1;protein=XP_023193849.1;pid=100.00
chr08	exonerate	exon	13055834	13056064	100.00	-	.	ID=g7921.t1.cds;Parent=g7921.t1;protein=XP_023193849.1;pid=100.00
chr08	exonerate	exon	13133281	13133398	97.46	-	.	ID=g7921.t1.cds;Parent=g7921.t1;protein=XP_023193849.1;pid=97.46
chr08	exonerate	gene	13203398	13217314	63	+	.	ID=g7922;cds=9;protein=XP_043952215.1;pro_len=814;align=1-814;cover=100.00;pid=98.77;start_c=1;stop_c=1;pre_stop=0;frameshift=0;busco=-,-;symbol="GLIS3";name="zinc finger protein GLIS3 [Gambusia affinis]";qcov=100.00;scov=100.00;ppid=98.8;seg=7.99;rep_cov=4.29;pfam=PF00096
chr08	exonerate	transcript	13203398	13217314	63	+	.	ID=g7922.t1;Parent=g7922
chr08	exonerate	exon	13203398	13203776	96.04	+	.	ID=g7922.t1.cds;Parent=g7922.t1;protein=XP_043952215.1;pid=96.04
chr08	exonerate	exon	13204477	13204642	96.39	+	.	ID=g7922.t1.cds;Parent=g7922.t1;protein=XP_043952215.1;pid=96.39
chr08	exonerate	exon	13204729	13205872	99.48	+	.	ID=g7922.t1.cds;Parent=g7922.t1;protein=XP_043952215.1;pid=99.48
chr08	exonerate	exon	13211296	13211457	100	+	.	ID=g7922.t1.cds;Parent=g7922.t1;protein=XP_043952215.1;pid=100.00
chr08	exonerate	exon	13211565	13211675	100	+	.	ID=g7922.t1.cds;Parent=g7922.t1;protein=XP_043952215.1;pid=100.00
chr08	exonerate	exon	13213090	13213231	100.00	+	.	ID=g7922.t1.cds;Parent=g7922.t1;protein=XP_043952215.1;pid=100.00
chr08	exonerate	exon	13213324	13213396	100	+	.	ID=g7922.t1.cds;Parent=g7922.t1;protein=XP_043952215.1;pid=95.89
chr08	exonerate	exon	13215580	13215725	100	+	.	ID=g7922.t1.cds;Parent=g7922.t1;protein=XP_043952215.1;pid=100.00
chr08	exonerate	exon	13217193	13217314	100	+	.	ID=g7922.t1.cds;Parent=g7922.t1;protein=XP_043952215.1;pid=100.00
chr08	exonerate	gene	13227608	13236301	94	+	.	ID=g7923;cds=16;protein=XP_043952206.1;pro_len=760;align=1-760;cover=100.00;pid=99.87;start_c=1;stop_c=1;pre_stop=0;frameshift=0;busco=-,-;symbol="rfx3";name="transcription factor RFX3 isoform X1 [Gambusia affinis]";qcov=100.00;scov=100.00;ppid=99.9;seg=9.74;rep_cov=0.00;pfam=PF02257,PF04589
chr08	exonerate	transcript	13227608	13236301	94	+	.	ID=g7923.t1;Parent=g7923
chr08	exonerate	exon	13227608	13227718	100.00	+	.	ID=g7923.t1.cds;Parent=g7923.t1;protein=XP_043952206.1;pid=100.00
chr08	exonerate	exon	13227811	13227899	100	+	.	ID=g7923.t1.cds;Parent=g7923.t1;protein=XP_043952206.1;pid=100.00
chr08	exonerate	exon	13229552	13229810	100	+	.	ID=g7923.t1.cds;Parent=g7923.t1;protein=XP_043952206.1;pid=100.00
chr08	exonerate	exon	13232005	13232079	100	+	.	ID=g7923.t1.cds;Parent=g7923.t1;protein=XP_043952206.1;pid=100.00
chr08	exonerate	exon	13232353	13232534	100	+	.	ID=g7923.t1.cds;Parent=g7923.t1;protein=XP_043952206.1;pid=100.00
chr08	exonerate	exon	13232622	13232741	100	+	.	ID=g7923.t1.cds;Parent=g7923.t1;protein=XP_043952206.1;pid=100.00
chr08	exonerate	exon	13232824	13232948	100	+	.	ID=g7923.t1.cds;Parent=g7923.t1;protein=XP_043952206.1;pid=100.00
chr08	exonerate	exon	13233619	13233734	100	+	.	ID=g7923.t1.cds;Parent=g7923.t1;protein=XP_043952206.1;pid=100.00
chr08	exonerate	exon	13234160	13234275	100	+	.	ID=g7923.t1.cds;Parent=g7923.t1;protein=XP_043952206.1;pid=97.41
chr08	exonerate	exon	13234387	13234541	100	+	.	ID=g7923.t1.cds;Parent=g7923.t1;protein=XP_043952206.1;pid=100.00
chr08	exonerate	exon	13234618	13234715	100	+	.	ID=g7923.t1.cds;Parent=g7923.t1;protein=XP_043952206.1;pid=100.00
chr08	exonerate	exon	13234814	13234963	100	+	.	ID=g7923.t1.cds;Parent=g7923.t1;protein=XP_043952206.1;pid=100.00
chr08	exonerate	exon	13235044	13235252	100	+	.	ID=g7923.t1.cds;Parent=g7923.t1;protein=XP_043952206.1;pid=100.00
chr08	exonerate	exon	13235340	13235493	100	+	.	ID=g7923.t1.cds;Parent=g7923.t1;protein=XP_043952206.1;pid=100.00
chr08	exonerate	exon	13235637	13235679	100	+	.	ID=g7923.t1.cds;Parent=g7923.t1;protein=XP_043952206.1;pid=100.00
chr08	exonerate	exon	13236021	13236301	100	+	.	ID=g7923.t1.cds;Parent=g7923.t1;protein=XP_043952206.1;pid=100.00
chr08	AUGUSTUS	gene	13243619	13248948	100	-	.	ID=g7924;cds=10;%evi=100;start_c=1;stop_c=1;busco=-,-;symbol="SMAD4";name="mothers against decapentaplegic homolog 4a isoform X1 [Poeciliopsis prolifica]";qcov=100.00;scov=100.00;ppid=100;seg=13.12;rep_cov=3.77;pfam=PF03165,PF03166
chr08	AUGUSTUS	transcript	13243619	13248948	100	-	.	ID=g7924.t1;Parent=g7924
chr08	AUGUSTUS	exon	13243619	13243830	100	-	2	ID=g7924.t1.cds;Parent=g7924.t1
chr08	AUGUSTUS	exon	13244833	13244971	100	-	0	ID=g7924.t1.cds;Parent=g7924.t1
chr08	AUGUSTUS	exon	13245256	13245424	100	-	1	ID=g7924.t1.cds;Parent=g7924.t1
chr08	AUGUSTUS	exon	13245518	13245701	100	-	2	ID=g7924.t1.cds;Parent=g7924.t1
chr08	AUGUSTUS	exon	13245782	13245832	100	-	2	ID=g7924.t1.cds;Parent=g7924.t1
chr08	AUGUSTUS	exon	13246403	13246510	100	-	2	ID=g7924.t1.cds;Parent=g7924.t1
chr08	AUGUSTUS	exon	13247922	13248125	100	-	2	ID=g7924.t1.cds;Parent=g7924.t1
chr08	AUGUSTUS	exon	13248204	13248233	100	-	2	ID=g7924.t1.cds;Parent=g7924.t1
chr08	AUGUSTUS	exon	13248453	13248627	100	-	0	ID=g7924.t1.cds;Parent=g7924.t1
chr08	AUGUSTUS	exon	13248709	13248948	100	-	0	ID=g7924.t1.cds;Parent=g7924.t1
chr08	GeneWise	gene	13243619	13248888	37.69	-	.	ID=g7925;cds=5;protein=NP_001003652.1;pro_len=467;align=33-456;cover=90.79;pid=41.51;start_c=1;stop_c=1;pre_stop=1;frameshift=0;busco=-,-;symbol="SMAD4";name="PREDICTED: mothers against decapentaplegic homolog 4-like isoform X2 [Poecilia reticulata]";qcov=100.00;scov=95.94;ppid=67.1;seg=2.59;rep_cov=0.00;pfam=PF03165,PF03166
chr08	GeneWise	transcript	13243619	13248888	37.69	-	.	ID=g7925.t1;Parent=g7925
chr08	GeneWise	exon	13243619	13243861	51.52	-	0	ID=g7925.t1.cds;Parent=g7925.t1;protein=NP_001003652.1;pid=51.52
chr08	GeneWise	exon	13245241	13245386	40.82	-	1	ID=g7925.t1.cds;Parent=g7925.t1;protein=NP_001003652.1;pid=40.82
chr08	GeneWise	exon	13245480	13245717	46.05	-	0	ID=g7925.t1.cds;Parent=g7925.t1;protein=NP_001003652.1;pid=46.05
chr08	GeneWise	exon	13246347	13246533	18.18	-	2	ID=g7925.t1.cds;Parent=g7925.t1;protein=NP_001003652.1;pid=18.18
chr08	GeneWise	exon	13248422	13248888	47.40	-	0	ID=g7925.t1.cds;Parent=g7925.t1;protein=NP_001003652.1;pid=47.40;X
chr08	exonerate	gene	13253833	13255474	98.70	-	.	ID=g7926;cds=2;protein=XP_043952214.1;pro_len=462;align=1-462;cover=100.00;pid=98.70;start_c=1;stop_c=1;pre_stop=0;frameshift=0;busco=-,-;symbol="BMP10";name="bone morphogenetic protein 10-like [Gambusia affinis]";qcov=100.00;scov=100.00;ppid=98.7;seg=3.46;rep_cov=0.00;pfam=PF00019,PF00688
chr08	exonerate	transcript	13253833	13255474	98.70	-	.	ID=g7926.t1;Parent=g7926
chr08	exonerate	exon	13253833	13254887	98.29	-	.	ID=g7926.t1.cds;Parent=g7926.t1;protein=XP_043952214.1;pid=98.29
chr08	exonerate	exon	13255141	13255474	100.00	-	.	ID=g7926.t1.cds;Parent=g7926.t1;protein=XP_043952214.1;pid=100.00
chr08	exonerate	gene	13257306	13275786	99.78	-	.	ID=g7927;cds=16;protein=XP_043952203.1;pro_len=890;align=1-890;cover=100.00;pid=99.78;start_c=1;stop_c=1;pre_stop=0;frameshift=0;busco=-,-;symbol="ARVCF";name="armadillo repeat protein deleted in velo-cardio-facial syndrome isoform X1 [Gambusia affinis]";qcov=100.00;scov=100.00;ppid=99.8;seg=4.38;rep_cov=0.00;pfam=PF00514
chr08	exonerate	transcript	13257306	13275786	99.78	-	.	ID=g7927.t1;Parent=g7927
chr08	exonerate	exon	13257306	13257398	100.00	-	.	ID=g7927.t1.cds;Parent=g7927.t1;protein=XP_043952203.1;pid=100.00
chr08	exonerate	exon	13257480	13257556	100.00	-	.	ID=g7927.t1.cds;Parent=g7927.t1;protein=XP_043952203.1;pid=100.00
chr08	exonerate	exon	13257671	13257758	100.00	-	.	ID=g7927.t1.cds;Parent=g7927.t1;protein=XP_043952203.1;pid=100.00
chr08	exonerate	exon	13258119	13258230	100.00	-	.	ID=g7927.t1.cds;Parent=g7927.t1;protein=XP_043952203.1;pid=100.00
chr08	exonerate	exon	13258440	13258632	100.00	-	.	ID=g7927.t1.cds;Parent=g7927.t1;protein=XP_043952203.1;pid=100.00
chr08	exonerate	exon	13258715	13258865	100.00	-	.	ID=g7927.t1.cds;Parent=g7927.t1;protein=XP_043952203.1;pid=100.00
chr08	exonerate	exon	13259609	13259736	100.00	-	.	ID=g7927.t1.cds;Parent=g7927.t1;protein=XP_043952203.1;pid=100.00
chr08	exonerate	exon	13261500	13261571	100.00	-	.	ID=g7927.t1.cds;Parent=g7927.t1;protein=XP_043952203.1;pid=100.00
chr08	exonerate	exon	13261732	13261749	100.00	-	.	ID=g7927.t1.cds;Parent=g7927.t1;protein=XP_043952203.1;pid=100.00
chr08	exonerate	exon	13263461	13263629	100.00	-	.	ID=g7927.t1.cds;Parent=g7927.t1;protein=XP_043952203.1;pid=100.00
chr08	exonerate	exon	13263877	13263994	100.00	-	.	ID=g7927.t1.cds;Parent=g7927.t1;protein=XP_043952203.1;pid=100.00
chr08	exonerate	exon	13264066	13264252	100.00	-	.	ID=g7927.t1.cds;Parent=g7927.t1;protein=XP_043952203.1;pid=100.00
chr08	exonerate	exon	13264332	13264810	100.00	-	.	ID=g7927.t1.cds;Parent=g7927.t1;protein=XP_043952203.1;pid=100.00
chr08	exonerate	exon	13268353	13268942	100.00	-	.	ID=g7927.t1.cds;Parent=g7927.t1;protein=XP_043952203.1;pid=100.00
chr08	exonerate	exon	13269442	13269618	96.61	-	.	ID=g7927.t1.cds;Parent=g7927.t1;protein=XP_043952203.1;pid=96.61
chr08	exonerate	exon	13275766	13275786	100.00	-	.	ID=g7927.t1.cds;Parent=g7927.t1;protein=XP_043952203.1;pid=100.00
chr08	AUGUSTUS	gene	13289472	13293993	100	-	.	ID=g7928;cds=9;%evi=100;start_c=1;stop_c=1;busco=-,-;symbol="zdhhc8b";name="palmitoyltransferase ZDHHC8B [Gambusia affinis]";qcov=99.61;scov=95.87;ppid=99.1;seg=16.51;rep_cov=0.95;pfam=PF01529
chr08	AUGUSTUS	transcript	13289472	13293993	100	-	.	ID=g7928.t1;Parent=g7928
chr08	AUGUSTUS	exon	13289472	13290761	100	-	0	ID=g7928.t1.cds;Parent=g7928.t1
chr08	AUGUSTUS	exon	13290861	13290973	100	-	2	ID=g7928.t1.cds;Parent=g7928.t1
chr08	AUGUSTUS	exon	13291462	13291576	100	-	0	ID=g7928.t1.cds;Parent=g7928.t1
chr08	AUGUSTUS	exon	13291688	13291817	100	-	1	ID=g7928.t1.cds;Parent=g7928.t1
chr08	AUGUSTUS	exon	13291944	13292035	100	-	0	ID=g7928.t1.cds;Parent=g7928.t1
chr08	AUGUSTUS	exon	13292918	13293020	100	-	1	ID=g7928.t1.cds;Parent=g7928.t1
chr08	AUGUSTUS	exon	13293121	13293293	100	-	0	ID=g7928.t1.cds;Parent=g7928.t1
chr08	AUGUSTUS	exon	13293600	13293757	100	-	2	ID=g7928.t1.cds;Parent=g7928.t1
chr08	AUGUSTUS	exon	13293858	13293993	100	-	0	ID=g7928.t1.cds;Parent=g7928.t1
chr08	exonerate	gene	13302056	13303150	97.81	+	.	ID=g7929;cds=1;protein=XP_043952124.1;pro_len=365;align=1-365;cover=100.00;pid=97.81;start_c=1;stop_c=1;pre_stop=0;frameshift=0;busco=-,-;symbol="NPY1R";name="rhodopsin [Gambusia affinis]";qcov=100.00;scov=100.00;ppid=97.8;seg=6.59;rep_cov=0.00;pfam=PF00001
chr08	exonerate	transcript	13302056	13303150	97.81	+	.	ID=g7929.t1;Parent=g7929
chr08	exonerate	exon	13302056	13303150	97.81	+	.	ID=g7929.t1.cds;Parent=g7929.t1;protein=XP_043952124.1;pid=97.81
chr08	exonerate	gene	13305027	13319355	97	-	.	ID=g7930;cds=33;protein=XP_043952200.1;pro_len=1367;align=1-1367;cover=100.00;pid=99.71;start_c=1;stop_c=1;pre_stop=0;frameshift=0;busco=ray,vert;symbol="NUP155";name="nuclear pore complex protein Nup155 [Gambusia affinis]";qcov=100.00;scov=100.00;ppid=99.7;seg=2.19;rep_cov=0.00;pfam=PF03177,PF08801
chr08	exonerate	transcript	13305027	13319355	97	-	.	ID=g7930.t1;Parent=g7930
chr08	exonerate	exon	13305027	13305165	100	-	.	ID=g7930.t1.cds;Parent=g7930.t1;protein=XP_043952200.1;pid=100.00
chr08	exonerate	exon	13306058	13306164	100	-	.	ID=g7930.t1.cds;Parent=g7930.t1;protein=XP_043952200.1;pid=100.00
chr08	exonerate	exon	13306252	13306388	100	-	.	ID=g7930.t1.cds;Parent=g7930.t1;protein=XP_043952200.1;pid=100.00
chr08	exonerate	exon	13306688	13306798	100	-	.	ID=g7930.t1.cds;Parent=g7930.t1;protein=XP_043952200.1;pid=100.00
chr08	exonerate	exon	13306887	13307007	100	-	.	ID=g7930.t1.cds;Parent=g7930.t1;protein=XP_043952200.1;pid=100.00
chr08	exonerate	exon	13307835	13307948	100	-	.	ID=g7930.t1.cds;Parent=g7930.t1;protein=XP_043952200.1;pid=100.00
chr08	exonerate	exon	13308041	13308170	100	-	.	ID=g7930.t1.cds;Parent=g7930.t1;protein=XP_043952200.1;pid=100.00
chr08	exonerate	exon	13308270	13308424	100	-	.	ID=g7930.t1.cds;Parent=g7930.t1;protein=XP_043952200.1;pid=100.00
chr08	exonerate	exon	13309026	13309130	100	-	.	ID=g7930.t1.cds;Parent=g7930.t1;protein=XP_043952200.1;pid=100.00
chr08	exonerate	exon	13309242	13309395	100	-	.	ID=g7930.t1.cds;Parent=g7930.t1;protein=XP_043952200.1;pid=100.00
chr08	exonerate	exon	13309478	13309613	100	-	.	ID=g7930.t1.cds;Parent=g7930.t1;protein=XP_043952200.1;pid=97.79
chr08	exonerate	exon	13309685	13309823	100	-	.	ID=g7930.t1.cds;Parent=g7930.t1;protein=XP_043952200.1;pid=100.00
chr08	exonerate	exon	13310712	13310903	100	-	.	ID=g7930.t1.cds;Parent=g7930.t1;protein=XP_043952200.1;pid=100.00
chr08	exonerate	exon	13311034	13311167	100	-	.	ID=g7930.t1.cds;Parent=g7930.t1;protein=XP_043952200.1;pid=100.00
chr08	exonerate	exon	13311318	13311421	100	-	.	ID=g7930.t1.cds;Parent=g7930.t1;protein=XP_043952200.1;pid=100.00
chr08	exonerate	exon	13313017	13313132	100	-	.	ID=g7930.t1.cds;Parent=g7930.t1;protein=XP_043952200.1;pid=100.00
chr08	exonerate	exon	13313958	13314024	100	-	.	ID=g7930.t1.cds;Parent=g7930.t1;protein=XP_043952200.1;pid=95.52
chr08	exonerate	exon	13314145	13314286	100	-	.	ID=g7930.t1.cds;Parent=g7930.t1;protein=XP_043952200.1;pid=100.00
chr08	exonerate	exon	13314786	13314871	100	-	.	ID=g7930.t1.cds;Parent=g7930.t1;protein=XP_043952200.1;pid=100.00
chr08	exonerate	exon	13314963	13315057	100	-	.	ID=g7930.t1.cds;Parent=g7930.t1;protein=XP_043952200.1;pid=100.00
chr08	exonerate	exon	13315216	13315326	100	-	.	ID=g7930.t1.cds;Parent=g7930.t1;protein=XP_043952200.1;pid=100.00
chr08	exonerate	exon	13315408	13315578	100	-	.	ID=g7930.t1.cds;Parent=g7930.t1;protein=XP_043952200.1;pid=100.00
chr08	exonerate	exon	13316011	13316111	100	-	.	ID=g7930.t1.cds;Parent=g7930.t1;protein=XP_043952200.1;pid=100.00
chr08	exonerate	exon	13316203	13316370	100	-	.	ID=g7930.t1.cds;Parent=g7930.t1;protein=XP_043952200.1;pid=98.21
chr08	exonerate	exon	13316459	13316556	100	-	.	ID=g7930.t1.cds;Parent=g7930.t1;protein=XP_043952200.1;pid=100.00
chr08	exonerate	exon	13316644	13316735	100	-	.	ID=g7930.t1.cds;Parent=g7930.t1;protein=XP_043952200.1;pid=96.74
chr08	exonerate	exon	13317552	13317625	100	-	.	ID=g7930.t1.cds;Parent=g7930.t1;protein=XP_043952200.1;pid=100.00
chr08	exonerate	exon	13317720	13317983	100	-	.	ID=g7930.t1.cds;Parent=g7930.t1;protein=XP_043952200.1;pid=100.00
chr08	exonerate	exon	13318176	13318268	100	-	.	ID=g7930.t1.cds;Parent=g7930.t1;protein=XP_043952200.1;pid=100.00
chr08	exonerate	exon	13318349	13318419	100	-	.	ID=g7930.t1.cds;Parent=g7930.t1;protein=XP_043952200.1;pid=100.00
chr08	exonerate	exon	13318550	13318646	100	-	.	ID=g7930.t1.cds;Parent=g7930.t1;protein=XP_043952200.1;pid=100.00
chr08	exonerate	exon	13318747	13318884	100	-	.	ID=g7930.t1.cds;Parent=g7930.t1;protein=XP_043952200.1;pid=100.00
chr08	exonerate	exon	13319214	13319355	100.00	-	.	ID=g7930.t1.cds;Parent=g7930.t1;protein=XP_043952200.1;pid=100.00
chr08	miniprot	gene	13321334	13348694	98	-	.	ID=g7931;cds=46;protein=XP_043952193.1;pro_len=2836;align=1-2836;cover=100.00;pid=98.80;start_c=1;stop_c=1;pre_stop=0;frameshift=0;busco=-,-;symbol="nipblb";name="nipped-B-like protein B isoform X1 [Gambusia affinis]";qcov=100.00;scov=100.00;ppid=97.7;seg=14.63;rep_cov=1.07;pfam=PF12765,PF12830
chr08	miniprot	transcript	13321334	13348694	98	-	.	ID=g7931.t1;Parent=g7931
chr08	miniprot	exon	13321334	13321684	100	-	0	ID=g7931.t1.cds;Parent=g7931.t1;protein=XP_043952193.1;pid=98.28
chr08	miniprot	exon	13322527	13322718	100	-	0	ID=g7931.t1.cds;Parent=g7931.t1;protein=XP_043952193.1;pid=100.00
chr08	miniprot	exon	13322840	13323014	100	-	1	ID=g7931.t1.cds;Parent=g7931.t1;protein=XP_043952193.1;pid=100.00
chr08	miniprot	exon	13323086	13323459	100	-	0	ID=g7931.t1.cds;Parent=g7931.t1;protein=XP_043952193.1;pid=97.60
chr08	miniprot	exon	13324155	13324301	100	-	0	ID=g7931.t1.cds;Parent=g7931.t1;protein=XP_043952193.1;pid=100.00
chr08	miniprot	exon	13324417	13324617	100	-	0	ID=g7931.t1.cds;Parent=g7931.t1;protein=XP_043952193.1;pid=100.00
chr08	miniprot	exon	13325376	13325483	100	-	0	ID=g7931.t1.cds;Parent=g7931.t1;protein=XP_043952193.1;pid=100.00
chr08	miniprot	exon	13325586	13325776	100	-	2	ID=g7931.t1.cds;Parent=g7931.t1;protein=XP_043952193.1;pid=100.00
chr08	miniprot	exon	13326364	13326537	100	-	2	ID=g7931.t1.cds;Parent=g7931.t1;protein=XP_043952193.1;pid=100.00
chr08	miniprot	exon	13326631	13326721	100	-	0	ID=g7931.t1.cds;Parent=g7931.t1;protein=XP_043952193.1;pid=100.00
chr08	miniprot	exon	13326800	13326954	100	-	2	ID=g7931.t1.cds;Parent=g7931.t1;protein=XP_043952193.1;pid=100.00
chr08	miniprot	exon	13327769	13327862	100	-	0	ID=g7931.t1.cds;Parent=g7931.t1;protein=XP_043952193.1;pid=100.00
chr08	miniprot	exon	13327964	13328104	100	-	0	ID=g7931.t1.cds;Parent=g7931.t1;protein=XP_043952193.1;pid=100.00
chr08	miniprot	exon	13328990	13329126	100	-	2	ID=g7931.t1.cds;Parent=g7931.t1;protein=XP_043952193.1;pid=100.00
chr08	miniprot	exon	13329221	13329329	100	-	0	ID=g7931.t1.cds;Parent=g7931.t1;protein=XP_043952193.1;pid=100.00
chr08	miniprot	exon	13329412	13329465	100	-	0	ID=g7931.t1.cds;Parent=g7931.t1;protein=XP_043952193.1;pid=100.00
chr08	miniprot	exon	13329550	13329648	100	-	0	ID=g7931.t1.cds;Parent=g7931.t1;protein=XP_043952193.1;pid=100.00
chr08	miniprot	exon	13329740	13329874	100	-	0	ID=g7931.t1.cds;Parent=g7931.t1;protein=XP_043952193.1;pid=100.00
chr08	miniprot	exon	13330291	13330437	100	-	0	ID=g7931.t1.cds;Parent=g7931.t1;protein=XP_043952193.1;pid=100.00
chr08	miniprot	exon	13331283	13331381	100	-	0	ID=g7931.t1.cds;Parent=g7931.t1;protein=XP_043952193.1;pid=100.00
chr08	miniprot	exon	13331473	13331575	100	-	1	ID=g7931.t1.cds;Parent=g7931.t1;protein=XP_043952193.1;pid=100.00
chr08	miniprot	exon	13331665	13331876	100	-	0	ID=g7931.t1.cds;Parent=g7931.t1;protein=XP_043952193.1;pid=100.00
chr08	miniprot	exon	13332634	13332720	100	-	0	ID=g7931.t1.cds;Parent=g7931.t1;protein=XP_043952193.1;pid=100.00
chr08	miniprot	exon	13332817	13332960	100	-	0	ID=g7931.t1.cds;Parent=g7931.t1;protein=XP_043952193.1;pid=100.00
chr08	miniprot	exon	13333054	13333186	100	-	1	ID=g7931.t1.cds;Parent=g7931.t1;protein=XP_043952193.1;pid=100.00
chr08	miniprot	exon	13333820	13333902	100	-	0	ID=g7931.t1.cds;Parent=g7931.t1;protein=XP_043952193.1;pid=100.00
chr08	miniprot	exon	13333990	13334119	100	-	1	ID=g7931.t1.cds;Parent=g7931.t1;protein=XP_043952193.1;pid=100.00
chr08	miniprot	exon	13334222	13334322	100	-	0	ID=g7931.t1.cds;Parent=g7931.t1;protein=XP_043952193.1;pid=100.00
chr08	miniprot	exon	13334437	13334517	100	-	0	ID=g7931.t1.cds;Parent=g7931.t1;protein=XP_043952193.1;pid=100.00
chr08	miniprot	exon	13334626	13334777	100	-	2	ID=g7931.t1.cds;Parent=g7931.t1;protein=XP_043952193.1;pid=100.00
chr08	miniprot	exon	13335403	13335634	100	-	0	ID=g7931.t1.cds;Parent=g7931.t1;protein=XP_043952193.1;pid=98.72
chr08	miniprot	exon	13335715	13335801	100	-	0	ID=g7931.t1.cds;Parent=g7931.t1;protein=XP_043952193.1;pid=100.00
chr08	miniprot	exon	13335898	13335998	100	-	2	ID=g7931.t1.cds;Parent=g7931.t1;protein=XP_043952193.1;pid=100.00
chr08	miniprot	exon	13336083	13336172	100	-	2	ID=g7931.t1.cds;Parent=g7931.t1;protein=XP_043952193.1;pid=100.00
chr08	miniprot	exon	13336266	13336328	100	-	2	ID=g7931.t1.cds;Parent=g7931.t1;protein=XP_043952193.1;pid=100.00
chr08	miniprot	exon	13336697	13336882	100	-	2	ID=g7931.t1.cds;Parent=g7931.t1;protein=XP_043952193.1;pid=100.00
chr08	miniprot	exon	13337026	13337151	100	-	2	ID=g7931.t1.cds;Parent=g7931.t1;protein=XP_043952193.1;pid=95.24
chr08	miniprot	exon	13338468	13340459	100	-	2	ID=g7931.t1.cds;Parent=g7931.t1;protein=XP_043952193.1;pid=96.23
chr08	miniprot	exon	13342432	13342932	100	-	2	ID=g7931.t1.cds;Parent=g7931.t1;protein=XP_043952193.1;pid=99.40
chr08	miniprot	exon	13343042	13343099	100	-	0	ID=g7931.t1.cds;Parent=g7931.t1;protein=XP_043952193.1;pid=100.00
chr08	miniprot	exon	13343188	13343318	100	-	2	ID=g7931.t1.cds;Parent=g7931.t1;protein=XP_043952193.1;pid=100.00
chr08	miniprot	exon	13345392	13345534	100	-	1	ID=g7931.t1.cds;Parent=g7931.t1;protein=XP_043952193.1;pid=100.00
chr08	miniprot	exon	13345619	13345712	100	-	2	ID=g7931.t1.cds;Parent=g7931.t1;protein=XP_043952193.1;pid=100.00
chr08	miniprot	exon	13346400	13346500	100	-	1	ID=g7931.t1.cds;Parent=g7931.t1;protein=XP_043952193.1;pid=100.00
chr08	miniprot	exon	13346740	13346905	100	-	2	ID=g7931.t1.cds;Parent=g7931.t1;protein=XP_043952193.1;pid=100.00
chr08	miniprot	exon	13348631	13348694	100.00	-	0	ID=g7931.t1.cds;Parent=g7931.t1;protein=XP_043952193.1;pid=100.00
chr08	miniprot	gene	13353704	13355676	98.33	+	.	ID=g7932;cds=4;protein=XP_043952192.1;pro_len=120;align=1-120;cover=100.00;pid=98.33;start_c=1;stop_c=1;pre_stop=0;frameshift=0;busco=-,-;symbol="MLANA";name="melanoma antigen recognized by T-cells 1 [Poeciliopsis prolifica]";qcov=100.00;scov=100.00;ppid=99.2;seg=25.00;rep_cov=0.00;pfam=PF14991
chr08	miniprot	transcript	13353704	13355676	98.33	+	.	ID=g7932.t1;Parent=g7932
chr08	miniprot	exon	13353704	13353792	93.33	+	0	ID=g7932.t1.cds;Parent=g7932.t1;protein=XP_043952192.1;pid=93.33
chr08	miniprot	exon	13353939	13354035	100.00	+	1	ID=g7932.t1.cds;Parent=g7932.t1;protein=XP_043952192.1;pid=100.00
chr08	miniprot	exon	13354166	13354273	100.00	+	0	ID=g7932.t1.cds;Parent=g7932.t1;protein=XP_043952192.1;pid=100.00
chr08	miniprot	exon	13355608	13355676	100.00	+	0	ID=g7932.t1.cds;Parent=g7932.t1;protein=XP_043952192.1;pid=100.00
chr08	exonerate	gene	13356539	13367271	89	-	.	ID=g7933;cds=9;protein=XP_043952191.1;pro_len=2235;align=1-2235;cover=100.00;pid=98.43;start_c=1;stop_c=1;pre_stop=0;frameshift=0;busco=ray,-;symbol="BRD10";name="uncharacterized protein KIAA2026 [Gambusia affinis]";qcov=100.00;scov=100.00;ppid=98.2;seg=11.24;rep_cov=1.82;pfam=PF00439
chr08	exonerate	transcript	13356539	13367271	89	-	.	ID=g7933.t1;Parent=g7933
chr08	exonerate	exon	13356539	13358385	100	-	.	ID=g7933.t1.cds;Parent=g7933.t1;protein=XP_043952191.1;pid=98.70
chr08	exonerate	exon	13359626	13361599	100	-	.	ID=g7933.t1.cds;Parent=g7933.t1;protein=XP_043952191.1;pid=97.88
chr08	exonerate	exon	13361929	13362140	100	-	.	ID=g7933.t1.cds;Parent=g7933.t1;protein=XP_043952191.1;pid=100.00
chr08	exonerate	exon	13362244	13362359	100	-	.	ID=g7933.t1.cds;Parent=g7933.t1;protein=XP_043952191.1;pid=100.00
chr08	exonerate	exon	13362465	13362554	100	-	.	ID=g7933.t1.cds;Parent=g7933.t1;protein=XP_043952191.1;pid=100.00
chr08	exonerate	exon	13363512	13363573	100	-	.	ID=g7933.t1.cds;Parent=g7933.t1;protein=XP_043952191.1;pid=100.00
chr08	exonerate	exon	13363664	13365240	100	-	.	ID=g7933.t1.cds;Parent=g7933.t1;protein=XP_043952191.1;pid=98.68
chr08	exonerate	exon	13366309	13366509	100	-	.	ID=g7933.t1.cds;Parent=g7933.t1;protein=XP_043952191.1;pid=100.00
chr08	exonerate	exon	13366649	13367271	97.04	-	.	ID=g7933.t1.cds;Parent=g7933.t1;protein=XP_043952191.1;pid=97.04
chr08	exonerate	gene	13370235	13407028	100	+	.	ID=g7934;cds=16;protein=XP_043952189.1;pro_len=923;align=1-923;cover=100.00;pid=99.78;start_c=1;stop_c=1;pre_stop=0;frameshift=0;busco=ray,-;symbol="Uhrf2";name="E3 ubiquitin-protein ligase UHRF2-like [Gambusia affinis]";qcov=100.00;scov=100.00;ppid=99.7;seg=13.76;rep_cov=2.60;pfam=PF00240,PF00628,PF02182,PF12148
chr08	exonerate	transcript	13370235	13407028	100	+	.	ID=g7934.t1;Parent=g7934
chr08	exonerate	exon	13370235	13370387	100	+	.	ID=g7934.t1.cds;Parent=g7934.t1;protein=XP_043952189.1;pid=98.04
chr08	exonerate	exon	13386160	13386534	100	+	.	ID=g7934.t1.cds;Parent=g7934.t1;protein=XP_043952189.1;pid=99.20
chr08	exonerate	exon	13387680	13387993	100	+	.	ID=g7934.t1.cds;Parent=g7934.t1;protein=XP_043952189.1;pid=100.00
chr08	exonerate	exon	13399221	13399439	100	+	.	ID=g7934.t1.cds;Parent=g7934.t1;protein=XP_043952189.1;pid=100.00
chr08	exonerate	exon	13399547	13399656	100	+	.	ID=g7934.t1.cds;Parent=g7934.t1;protein=XP_043952189.1;pid=100.00
chr08	exonerate	exon	13400190	13400376	100	+	.	ID=g7934.t1.cds;Parent=g7934.t1;protein=XP_043952189.1;pid=100.00
chr08	exonerate	exon	13402013	13402136	100	+	.	ID=g7934.t1.cds;Parent=g7934.t1;protein=XP_043952189.1;pid=100.00
chr08	exonerate	exon	13403456	13403563	100	+	.	ID=g7934.t1.cds;Parent=g7934.t1;protein=XP_043952189.1;pid=100.00
chr08	exonerate	exon	13403646	13403750	100	+	.	ID=g7934.t1.cds;Parent=g7934.t1;protein=XP_043952189.1;pid=100.00
chr08	exonerate	exon	13403867	13403973	100	+	.	ID=g7934.t1.cds;Parent=g7934.t1;protein=XP_043952189.1;pid=100.00
chr08	exonerate	exon	13404069	13404231	100	+	.	ID=g7934.t1.cds;Parent=g7934.t1;protein=XP_043952189.1;pid=100.00
chr08	exonerate	exon	13404360	13404497	100	+	.	ID=g7934.t1.cds;Parent=g7934.t1;protein=XP_043952189.1;pid=100.00
chr08	exonerate	exon	13405008	13405281	100	+	.	ID=g7934.t1.cds;Parent=g7934.t1;protein=XP_043952189.1;pid=100.00
chr08	exonerate	exon	13405503	13405651	100	+	.	ID=g7934.t1.cds;Parent=g7934.t1;protein=XP_043952189.1;pid=100.00
chr08	exonerate	exon	13406688	13406786	100	+	.	ID=g7934.t1.cds;Parent=g7934.t1;protein=XP_043952189.1;pid=100.00
chr08	exonerate	exon	13406882	13407028	100	+	.	ID=g7934.t1.cds;Parent=g7934.t1;protein=XP_043952189.1;pid=100.00
chr08	exonerate	gene	13412496	13414549	100	-	.	ID=g7935;cds=5;protein=XP_043952190.1;pro_len=217;align=1-217;cover=100.00;pid=100.00;start_c=1;stop_c=1;pre_stop=0;frameshift=1;busco=-,-;symbol="oaz1b";name="LOW QUALITY PROTEIN: ornithine decarboxylase antizyme 1b [Gambusia affinis]";qcov=100.00;scov=100.00;ppid=100;seg=0.00;rep_cov=0.00;pfam=PF02100
chr08	exonerate	transcript	13412496	13414549	100	-	.	ID=g7935.t1;Parent=g7935
chr08	exonerate	exon	13412496	13412626	100	-	.	ID=g7935.t1.cds;Parent=g7935.t1;protein=XP_043952190.1;pid=100.00
chr08	exonerate	exon	13412743	13412828	100	-	.	ID=g7935.t1.cds;Parent=g7935.t1;protein=XP_043952190.1;pid=100.00
chr08	exonerate	exon	13412964	13413136	100	-	.	ID=g7935.t1.cds;Parent=g7935.t1;protein=XP_043952190.1;pid=100.00
chr08	exonerate	exon	13413342	13413481	100	-	.	ID=g7935.t1.cds;Parent=g7935.t1;protein=XP_043952190.1;pid=100.00;!
chr08	exonerate	exon	13414425	13414549	100	-	.	ID=g7935.t1.cds;Parent=g7935.t1;protein=XP_043952190.1;pid=100.00
chr08	exonerate	gene	13417066	13430580	100	+	.	ID=g7936;cds=15;protein=XP_043952188.1;pro_len=927;align=1-927;cover=100.00;pid=99.14;start_c=1;stop_c=1;pre_stop=0;frameshift=0;busco=ray,vert;symbol="ERMP1";name="endoplasmic reticulum metallopeptidase 1 [Gambusia affinis]";qcov=100.00;scov=100.00;ppid=99.1;seg=9.60;rep_cov=0.00;pfam=PF04389
chr08	exonerate	transcript	13417066	13430580	100	+	.	ID=g7936.t1;Parent=g7936
chr08	exonerate	exon	13417066	13417457	100	+	.	ID=g7936.t1.cds;Parent=g7936.t1;protein=XP_043952188.1;pid=98.47
chr08	exonerate	exon	13420766	13421070	100	+	.	ID=g7936.t1.cds;Parent=g7936.t1;protein=XP_043952188.1;pid=100.00
chr08	exonerate	exon	13423121	13423248	100	+	.	ID=g7936.t1.cds;Parent=g7936.t1;protein=XP_043952188.1;pid=100.00
chr08	exonerate	exon	13423370	13423475	100	+	.	ID=g7936.t1.cds;Parent=g7936.t1;protein=XP_043952188.1;pid=100.00
chr08	exonerate	exon	13424443	13424589	100	+	.	ID=g7936.t1.cds;Parent=g7936.t1;protein=XP_043952188.1;pid=100.00
chr08	exonerate	exon	13424705	13424797	100	+	.	ID=g7936.t1.cds;Parent=g7936.t1;protein=XP_043952188.1;pid=96.77
chr08	exonerate	exon	13426483	13426695	100	+	.	ID=g7936.t1.cds;Parent=g7936.t1;protein=XP_043952188.1;pid=98.59
chr08	exonerate	exon	13426793	13427013	100	+	.	ID=g7936.t1.cds;Parent=g7936.t1;protein=XP_043952188.1;pid=100.00
chr08	exonerate	exon	13427715	13427889	100	+	.	ID=g7936.t1.cds;Parent=g7936.t1;protein=XP_043952188.1;pid=100.00
chr08	exonerate	exon	13428214	13428404	100	+	.	ID=g7936.t1.cds;Parent=g7936.t1;protein=XP_043952188.1;pid=100.00
chr08	exonerate	exon	13428583	13428735	100	+	.	ID=g7936.t1.cds;Parent=g7936.t1;protein=XP_043952188.1;pid=98.04
chr08	exonerate	exon	13428857	13429059	100	+	.	ID=g7936.t1.cds;Parent=g7936.t1;protein=XP_043952188.1;pid=100.00
chr08	exonerate	exon	13429134	13429249	100	+	.	ID=g7936.t1.cds;Parent=g7936.t1;protein=XP_043952188.1;pid=100.00
chr08	exonerate	exon	13429377	13429540	100	+	.	ID=g7936.t1.cds;Parent=g7936.t1;protein=XP_043952188.1;pid=94.51
chr08	exonerate	exon	13430404	13430580	100	+	.	ID=g7936.t1.cds;Parent=g7936.t1;protein=XP_043952188.1;pid=100.00
chr08	exonerate	gene	13436883	13462833	100	-	.	ID=g7937;cds=27;protein=XP_043952182.1;pro_len=1441;align=1-1441;cover=100.00;pid=99.38;start_c=1;stop_c=1;pre_stop=0;frameshift=0;busco=ray,vert;symbol="RIC1";name="guanine nucleotide exchange factor subunit RIC1 isoform X1 [Gambusia affinis]";qcov=100.00;scov=100.00;ppid=99.4;seg=9.30;rep_cov=0.00;pfam=PF07064
chr08	exonerate	transcript	13436883	13462833	100	-	.	ID=g7937.t1;Parent=g7937
chr08	exonerate	exon	13436883	13437198	100	-	.	ID=g7937.t1.cds;Parent=g7937.t1;protein=XP_043952182.1;pid=99.04
chr08	exonerate	exon	13438051	13438239	100	-	.	ID=g7937.t1.cds;Parent=g7937.t1;protein=XP_043952182.1;pid=96.83
chr08	exonerate	exon	13438341	13438518	100	-	.	ID=g7937.t1.cds;Parent=g7937.t1;protein=XP_043952182.1;pid=100.00
chr08	exonerate	exon	13438615	13438827	100	-	.	ID=g7937.t1.cds;Parent=g7937.t1;protein=XP_043952182.1;pid=100.00
chr08	exonerate	exon	13438912	13439192	100	-	.	ID=g7937.t1.cds;Parent=g7937.t1;protein=XP_043952182.1;pid=98.93
chr08	exonerate	exon	13439281	13439417	100	-	.	ID=g7937.t1.cds;Parent=g7937.t1;protein=XP_043952182.1;pid=100.00
chr08	exonerate	exon	13439773	13439931	100	-	.	ID=g7937.t1.cds;Parent=g7937.t1;protein=XP_043952182.1;pid=100.00
chr08	exonerate	exon	13440068	13440379	100	-	.	ID=g7937.t1.cds;Parent=g7937.t1;protein=XP_043952182.1;pid=100.00
chr08	exonerate	exon	13441261	13441668	100	-	.	ID=g7937.t1.cds;Parent=g7937.t1;protein=XP_043952182.1;pid=100.00
chr08	exonerate	exon	13441744	13441860	100	-	.	ID=g7937.t1.cds;Parent=g7937.t1;protein=XP_043952182.1;pid=100.00
chr08	exonerate	exon	13441947	13442085	100	-	.	ID=g7937.t1.cds;Parent=g7937.t1;protein=XP_043952182.1;pid=97.84
chr08	exonerate	exon	13442676	13442836	100	-	.	ID=g7937.t1.cds;Parent=g7937.t1;protein=XP_043952182.1;pid=98.14
chr08	exonerate	exon	13442929	13443018	100	-	.	ID=g7937.t1.cds;Parent=g7937.t1;protein=XP_043952182.1;pid=96.67
chr08	exonerate	exon	13443095	13443205	100	-	.	ID=g7937.t1.cds;Parent=g7937.t1;protein=XP_043952182.1;pid=100.00
chr08	exonerate	exon	13444998	13445036	100	-	.	ID=g7937.t1.cds;Parent=g7937.t1;protein=XP_043952182.1;pid=100.00
chr08	exonerate	exon	13445228	13445434	100	-	.	ID=g7937.t1.cds;Parent=g7937.t1;protein=XP_043952182.1;pid=100.00
chr08	exonerate	exon	13445526	13445699	100	-	.	ID=g7937.t1.cds;Parent=g7937.t1;protein=XP_043952182.1;pid=100.00
chr08	exonerate	exon	13446118	13446166	100	-	.	ID=g7937.t1.cds;Parent=g7937.t1;protein=XP_043952182.1;pid=100.00
chr08	exonerate	exon	13446259	13446403	100	-	.	ID=g7937.t1.cds;Parent=g7937.t1;protein=XP_043952182.1;pid=100.00
chr08	exonerate	exon	13447493	13447581	100	-	.	ID=g7937.t1.cds;Parent=g7937.t1;protein=XP_043952182.1;pid=100.00
chr08	exonerate	exon	13448437	13448528	100	-	.	ID=g7937.t1.cds;Parent=g7937.t1;protein=XP_043952182.1;pid=100.00
chr08	exonerate	exon	13449036	13449172	100	-	.	ID=g7937.t1.cds;Parent=g7937.t1;protein=XP_043952182.1;pid=100.00
chr08	exonerate	exon	13449252	13449397	100	-	.	ID=g7937.t1.cds;Parent=g7937.t1;protein=XP_043952182.1;pid=100.00
chr08	exonerate	exon	13451070	13451177	100	-	.	ID=g7937.t1.cds;Parent=g7937.t1;protein=XP_043952182.1;pid=97.22
chr08	exonerate	exon	13451677	13451756	100	-	.	ID=g7937.t1.cds;Parent=g7937.t1;protein=XP_043952182.1;pid=96.25
chr08	exonerate	exon	13458769	13458876	100	-	.	ID=g7937.t1.cds;Parent=g7937.t1;protein=XP_043952182.1;pid=100.00
chr08	exonerate	exon	13462693	13462833	100	-	.	ID=g7937.t1.cds;Parent=g7937.t1;protein=XP_043952182.1;pid=100.00
chr08	miniprot	gene	13463945	13467087	100	+	.	ID=g7938;cds=9;protein=XP_043952187.1;pro_len=293;align=1-293;cover=100.00;pid=99.66;start_c=1;stop_c=1;pre_stop=0;frameshift=0;busco=ray,vert;symbol="EXOSC2";name="exosome complex component RRP4 [Gambusia affinis]";qcov=100.00;scov=100.00;ppid=99.7;seg=5.12;rep_cov=0.00;pfam=PF14382,PF15985
chr08	miniprot	transcript	13463945	13467087	100	+	.	ID=g7938.t1;Parent=g7938
chr08	miniprot	exon	13463945	13464066	100	+	0	ID=g7938.t1.cds;Parent=g7938.t1;protein=XP_043952187.1;pid=100.00
chr08	miniprot	exon	13464825	13464926	100	+	1	ID=g7938.t1.cds;Parent=g7938.t1;protein=XP_043952187.1;pid=97.06
chr08	miniprot	exon	13465069	13465114	100	+	1	ID=g7938.t1.cds;Parent=g7938.t1;protein=XP_043952187.1;pid=100.00
chr08	miniprot	exon	13465438	13465527	100	+	0	ID=g7938.t1.cds;Parent=g7938.t1;protein=XP_043952187.1;pid=100.00
chr08	miniprot	exon	13465611	13465676	100	+	0	ID=g7938.t1.cds;Parent=g7938.t1;protein=XP_043952187.1;pid=100.00
chr08	miniprot	exon	13465803	13465871	100	+	0	ID=g7938.t1.cds;Parent=g7938.t1;protein=XP_043952187.1;pid=100.00
chr08	miniprot	exon	13466143	13466319	100	+	0	ID=g7938.t1.cds;Parent=g7938.t1;protein=XP_043952187.1;pid=100.00
chr08	miniprot	exon	13466465	13466593	100	+	0	ID=g7938.t1.cds;Parent=g7938.t1;protein=XP_043952187.1;pid=100.00
chr08	miniprot	exon	13467007	13467087	100	+	0	ID=g7938.t1.cds;Parent=g7938.t1;protein=XP_043952187.1;pid=100.00
chr08	exonerate	gene	13470903	13498707	91	+	.	ID=g7939;cds=11;protein=XP_043952184.1;pro_len=1118;align=1-1118;cover=100.00;pid=99.82;start_c=1;stop_c=1;pre_stop=0;frameshift=0;busco=-,-;symbol="ABL1";name="tyrosine-protein kinase ABL1 isoform X1 [Gambusia affinis]";qcov=100.00;scov=100.00;ppid=99.8;seg=14.40;rep_cov=0.00;pfam=PF00017,PF00018,PF07714,PF08919
chr08	exonerate	transcript	13470903	13498707	91	+	.	ID=g7939.t1;Parent=g7939
chr08	exonerate	exon	13470903	13471029	100.00	+	.	ID=g7939.t1.cds;Parent=g7939.t1;protein=XP_043952184.1;pid=100.00
chr08	exonerate	exon	13491086	13491250	100	+	.	ID=g7939.t1.cds;Parent=g7939.t1;protein=XP_043952184.1;pid=100.00
chr08	exonerate	exon	13491847	13492142	100	+	.	ID=g7939.t1.cds;Parent=g7939.t1;protein=XP_043952184.1;pid=100.00
chr08	exonerate	exon	13493989	13494261	100	+	.	ID=g7939.t1.cds;Parent=g7939.t1;protein=XP_043952184.1;pid=100.00
chr08	exonerate	exon	13494460	13494544	100	+	.	ID=g7939.t1.cds;Parent=g7939.t1;protein=XP_043952184.1;pid=100.00
chr08	exonerate	exon	13495205	13495382	100	+	.	ID=g7939.t1.cds;Parent=g7939.t1;protein=XP_043952184.1;pid=100.00
chr08	exonerate	exon	13495774	13495958	100	+	.	ID=g7939.t1.cds;Parent=g7939.t1;protein=XP_043952184.1;pid=100.00
chr08	exonerate	exon	13496112	13496264	100	+	.	ID=g7939.t1.cds;Parent=g7939.t1;protein=XP_043952184.1;pid=100.00
chr08	exonerate	exon	13496347	13496436	100	+	.	ID=g7939.t1.cds;Parent=g7939.t1;protein=XP_043952184.1;pid=100.00
chr08	exonerate	exon	13496537	13496665	100	+	.	ID=g7939.t1.cds;Parent=g7939.t1;protein=XP_043952184.1;pid=100.00
chr08	exonerate	exon	13497032	13498707	100	+	.	ID=g7939.t1.cds;Parent=g7939.t1;protein=XP_043952184.1;pid=99.64
chr08	miniprot	gene	13505204	13510843	86	-	.	ID=g7940;cds=7;protein=NP_001007505.1;pro_len=215;align=1-215;cover=100.00;pid=100.00;start_c=1;stop_c=1;pre_stop=0;frameshift=0;busco=-,-;symbol="RAB14";name="ras-related protein Rab-14 isoform X4 [Cygnus atratus]";qcov=100.00;scov=100.00;ppid=100;seg=0.00;rep_cov=0.00;pfam=PF00071
chr08	miniprot	transcript	13505204	13510843	86	-	.	ID=g7940.t1;Parent=g7940
chr08	miniprot	exon	13505204	13505381	100	-	1	ID=g7940.t1.cds;Parent=g7940.t1;protein=NP_001007505.1;pid=100.00
chr08	miniprot	exon	13506268	13506298	100	-	2	ID=g7940.t1.cds;Parent=g7940.t1;protein=NP_001007505.1;pid=100.00
chr08	miniprot	exon	13506557	13506644	100	-	0	ID=g7940.t1.cds;Parent=g7940.t1;protein=NP_001007505.1;pid=100.00
chr08	miniprot	exon	13507676	13507742	100	-	1	ID=g7940.t1.cds;Parent=g7940.t1;protein=NP_001007505.1;pid=100.00
chr08	miniprot	exon	13508237	13508414	100	-	2	ID=g7940.t1.cds;Parent=g7940.t1;protein=NP_001007505.1;pid=100.00
chr08	miniprot	exon	13510411	13510464	100	-	2	ID=g7940.t1.cds;Parent=g7940.t1;protein=NP_001007505.1;pid=100.00
chr08	miniprot	exon	13510792	13510843	100.00	-	0	ID=g7940.t1.cds;Parent=g7940.t1;protein=NP_001007505.1;pid=100.00
chr08	exonerate	gene	13518197	13524707	100.00	-	.	ID=g7941;cds=3;protein=XP_043952181.1;pro_len=131;align=1-131;cover=100.00;pid=100.00;start_c=1;stop_c=1;pre_stop=0;frameshift=0;busco=-,-;symbol="-";name="uncharacterized protein LOC122819486 [Gambusia affinis]";qcov=100.00;scov=100.00;ppid=100;seg=0.00;rep_cov=0.00;pfam=-
chr08	exonerate	transcript	13518197	13524707	100.00	-	.	ID=g7941.t1;Parent=g7941
chr08	exonerate	exon	13518197	13518381	100.00	-	.	ID=g7941.t1.cds;Parent=g7941.t1;protein=XP_043952181.1;pid=100.00
chr08	exonerate	exon	13519994	13520134	100.00	-	.	ID=g7941.t1.cds;Parent=g7941.t1;protein=XP_043952181.1;pid=100.00
chr08	exonerate	exon	13524638	13524707	100.00	-	.	ID=g7941.t1.cds;Parent=g7941.t1;protein=XP_043952181.1;pid=100.00
chr08	exonerate	gene	13533428	13542528	100	+	.	ID=g7942;cds=20;protein=XP_043952179.1;pro_len=858;align=1-858;cover=100.00;pid=99.30;start_c=1;stop_c=1;pre_stop=0;frameshift=0;busco=ray,vert;symbol="Ddx54";name="ATP-dependent RNA helicase DDX54 [Gambusia affinis]";qcov=100.00;scov=100.00;ppid=99.3;seg=11.07;rep_cov=0.00;pfam=PF00270,PF00271,PF08147
chr08	exonerate	transcript	13533428	13542528	100	+	.	ID=g7942.t1;Parent=g7942
chr08	exonerate	exon	13533428	13533544	100	+	.	ID=g7942.t1.cds;Parent=g7942.t1;protein=XP_043952179.1;pid=100.00
chr08	exonerate	exon	13535332	13535458	100	+	.	ID=g7942.t1.cds;Parent=g7942.t1;protein=XP_043952179.1;pid=100.00
chr08	exonerate	exon	13535551	13535621	100	+	.	ID=g7942.t1.cds;Parent=g7942.t1;protein=XP_043952179.1;pid=100.00
chr08	exonerate	exon	13535704	13535892	100	+	.	ID=g7942.t1.cds;Parent=g7942.t1;protein=XP_043952179.1;pid=100.00
chr08	exonerate	exon	13536023	13536072	100	+	.	ID=g7942.t1.cds;Parent=g7942.t1;protein=XP_043952179.1;pid=100.00
chr08	exonerate	exon	13536169	13536210	100	+	.	ID=g7942.t1.cds;Parent=g7942.t1;protein=XP_043952179.1;pid=100.00
chr08	exonerate	exon	13536303	13536398	100	+	.	ID=g7942.t1.cds;Parent=g7942.t1;protein=XP_043952179.1;pid=100.00
chr08	exonerate	exon	13537132	13537253	100	+	.	ID=g7942.t1.cds;Parent=g7942.t1;protein=XP_043952179.1;pid=100.00
chr08	exonerate	exon	13537335	13537396	100	+	.	ID=g7942.t1.cds;Parent=g7942.t1;protein=XP_043952179.1;pid=100.00
chr08	exonerate	exon	13537829	13537960	100	+	.	ID=g7942.t1.cds;Parent=g7942.t1;protein=XP_043952179.1;pid=100.00
chr08	exonerate	exon	13538820	13539030	100	+	.	ID=g7942.t1.cds;Parent=g7942.t1;protein=XP_043952179.1;pid=98.58
chr08	exonerate	exon	13539124	13539255	100	+	.	ID=g7942.t1.cds;Parent=g7942.t1;protein=XP_043952179.1;pid=100.00
chr08	exonerate	exon	13539348	13539569	100	+	.	ID=g7942.t1.cds;Parent=g7942.t1;protein=XP_043952179.1;pid=98.65
chr08	exonerate	exon	13539654	13539727	100	+	.	ID=g7942.t1.cds;Parent=g7942.t1;protein=XP_043952179.1;pid=100.00
chr08	exonerate	exon	13539817	13540026	100	+	.	ID=g7942.t1.cds;Parent=g7942.t1;protein=XP_043952179.1;pid=97.14
chr08	exonerate	exon	13541404	13541549	100	+	.	ID=g7942.t1.cds;Parent=g7942.t1;protein=XP_043952179.1;pid=100.00
chr08	exonerate	exon	13541643	13541756	100	+	.	ID=g7942.t1.cds;Parent=g7942.t1;protein=XP_043952179.1;pid=97.37
chr08	exonerate	exon	13541865	13541972	100	+	.	ID=g7942.t1.cds;Parent=g7942.t1;protein=XP_043952179.1;pid=100.00
chr08	exonerate	exon	13542082	13542170	100	+	.	ID=g7942.t1.cds;Parent=g7942.t1;protein=XP_043952179.1;pid=100.00
chr08	exonerate	exon	13542266	13542528	100	+	.	ID=g7942.t1.cds;Parent=g7942.t1;protein=XP_043952179.1;pid=98.85
chr08	exonerate	gene	13578922	13596058	100.00	-	.	ID=g7943;cds=8;protein=XP_043952174.1;pro_len=525;align=1-525;cover=100.00;pid=100.00;start_c=1;stop_c=1;pre_stop=0;frameshift=0;busco=-,-;symbol="tbx5a";name="T-box transcription factor TBX5-A isoform X1 [Gambusia affinis]";qcov=100.00;scov=100.00;ppid=100;seg=3.05;rep_cov=0.00;pfam=PF00907
chr08	exonerate	transcript	13578922	13596058	100.00	-	.	ID=g7943.t1;Parent=g7943
chr08	exonerate	exon	13578922	13579517	100.00	-	.	ID=g7943.t1.cds;Parent=g7943.t1;protein=XP_043952174.1;pid=100.00
chr08	exonerate	exon	13579963	13580192	100.00	-	.	ID=g7943.t1.cds;Parent=g7943.t1;protein=XP_043952174.1;pid=100.00
chr08	exonerate	exon	13581407	13581498	100.00	-	.	ID=g7943.t1.cds;Parent=g7943.t1;protein=XP_043952174.1;pid=100.00
chr08	exonerate	exon	13584906	13585058	100.00	-	.	ID=g7943.t1.cds;Parent=g7943.t1;protein=XP_043952174.1;pid=100.00
chr08	exonerate	exon	13589589	13589736	100.00	-	.	ID=g7943.t1.cds;Parent=g7943.t1;protein=XP_043952174.1;pid=100.00
chr08	exonerate	exon	13590531	13590650	100.00	-	.	ID=g7943.t1.cds;Parent=g7943.t1;protein=XP_043952174.1;pid=100.00
chr08	exonerate	exon	13594152	13594246	100.00	-	.	ID=g7943.t1.cds;Parent=g7943.t1;protein=XP_043952174.1;pid=100.00
chr08	exonerate	exon	13595915	13596058	100.00	-	.	ID=g7943.t1.cds;Parent=g7943.t1;protein=XP_043952174.1;pid=100.00
chr08	exonerate	gene	13619532	13626860	100	-	.	ID=g7944;cds=7;protein=XP_032426419.1;pro_len=708;align=1-708;cover=100.00;pid=99.15;start_c=1;stop_c=1;pre_stop=0;frameshift=0;busco=ray,-;symbol="TBX3";name="PREDICTED: T-box transcription factor TBX3 isoform X1 [Poecilia latipinna]";qcov=100.00;scov=100.00;ppid=99.3;seg=10.45;rep_cov=1.88;pfam=PF00907,PF12598
chr08	exonerate	transcript	13619532	13626860	100	-	.	ID=g7944.t1;Parent=g7944
chr08	exonerate	exon	13619532	13619975	100	-	.	ID=g7944.t1.cds;Parent=g7944.t1;protein=XP_032426419.1;pid=97.96
chr08	exonerate	exon	13621029	13621654	100	-	.	ID=g7944.t1.cds;Parent=g7944.t1;protein=XP_032426419.1;pid=98.56
chr08	exonerate	exon	13623044	13623201	100	-	.	ID=g7944.t1.cds;Parent=g7944.t1;protein=XP_032426419.1;pid=100.00
chr08	exonerate	exon	13623543	13623619	100	-	.	ID=g7944.t1.cds;Parent=g7944.t1;protein=XP_032426419.1;pid=100.00
chr08	exonerate	exon	13624868	13625014	100	-	.	ID=g7944.t1.cds;Parent=g7944.t1;protein=XP_032426419.1;pid=100.00
chr08	exonerate	exon	13625395	13625677	100	-	.	ID=g7944.t1.cds;Parent=g7944.t1;protein=XP_032426419.1;pid=100.00
chr08	exonerate	exon	13626469	13626860	100	-	.	ID=g7944.t1.cds;Parent=g7944.t1;protein=XP_032426419.1;pid=100.00
chr08	exonerate	gene	13820863	13913229	100	-	.	ID=g7945;cds=31;protein=XP_043952169.1;pro_len=2115;align=1-2115;cover=100.00;pid=99.81;start_c=1;stop_c=1;pre_stop=0;frameshift=0;busco=ray,-;symbol="MED13L";name="mediator of RNA polymerase II transcription subunit 13-like isoform X1 [Gambusia affinis]";qcov=100.00;scov=100.00;ppid=99.8;seg=9.46;rep_cov=0.00;pfam=PF06333,PF18296
chr08	exonerate	transcript	13820863	13913229	100	-	.	ID=g7945.t1;Parent=g7945
chr08	exonerate	exon	13820863	13820995	100	-	.	ID=g7945.t1.cds;Parent=g7945.t1;protein=XP_043952169.1;pid=100.00
chr08	exonerate	exon	13821110	13821219	100	-	.	ID=g7945.t1.cds;Parent=g7945.t1;protein=XP_043952169.1;pid=100.00
chr08	exonerate	exon	13821464	13821628	100	-	.	ID=g7945.t1.cds;Parent=g7945.t1;protein=XP_043952169.1;pid=100.00
chr08	exonerate	exon	13822220	13822383	100	-	.	ID=g7945.t1.cds;Parent=g7945.t1;protein=XP_043952169.1;pid=100.00
chr08	exonerate	exon	13822510	13822674	100	-	.	ID=g7945.t1.cds;Parent=g7945.t1;protein=XP_043952169.1;pid=100.00
chr08	exonerate	exon	13823004	13823162	100	-	.	ID=g7945.t1.cds;Parent=g7945.t1;protein=XP_043952169.1;pid=100.00
chr08	exonerate	exon	13823750	13823892	100	-	.	ID=g7945.t1.cds;Parent=g7945.t1;protein=XP_043952169.1;pid=100.00
chr08	exonerate	exon	13825483	13825706	100	-	.	ID=g7945.t1.cds;Parent=g7945.t1;protein=XP_043952169.1;pid=100.00
chr08	exonerate	exon	13825811	13825999	100	-	.	ID=g7945.t1.cds;Parent=g7945.t1;protein=XP_043952169.1;pid=100.00
chr08	exonerate	exon	13826087	13826345	100	-	.	ID=g7945.t1.cds;Parent=g7945.t1;protein=XP_043952169.1;pid=100.00
chr08	exonerate	exon	13826446	13826719	100	-	.	ID=g7945.t1.cds;Parent=g7945.t1;protein=XP_043952169.1;pid=100.00
chr08	exonerate	exon	13826816	13827014	100	-	.	ID=g7945.t1.cds;Parent=g7945.t1;protein=XP_043952169.1;pid=98.49
chr08	exonerate	exon	13827536	13827765	100	-	.	ID=g7945.t1.cds;Parent=g7945.t1;protein=XP_043952169.1;pid=98.70
chr08	exonerate	exon	13828040	13828219	100	-	.	ID=g7945.t1.cds;Parent=g7945.t1;protein=XP_043952169.1;pid=100.00
chr08	exonerate	exon	13828607	13829535	100	-	.	ID=g7945.t1.cds;Parent=g7945.t1;protein=XP_043952169.1;pid=100.00
chr08	exonerate	exon	13829839	13830017	100	-	.	ID=g7945.t1.cds;Parent=g7945.t1;protein=XP_043952169.1;pid=100.00
chr08	exonerate	exon	13830373	13830590	100	-	.	ID=g7945.t1.cds;Parent=g7945.t1;protein=XP_043952169.1;pid=100.00
chr08	exonerate	exon	13830957	13831053	100	-	.	ID=g7945.t1.cds;Parent=g7945.t1;protein=XP_043952169.1;pid=100.00
chr08	exonerate	exon	13831265	13831380	100	-	.	ID=g7945.t1.cds;Parent=g7945.t1;protein=XP_043952169.1;pid=100.00
chr08	exonerate	exon	13831492	13831570	100	-	.	ID=g7945.t1.cds;Parent=g7945.t1;protein=XP_043952169.1;pid=100.00
chr08	exonerate	exon	13832395	13832614	100	-	.	ID=g7945.t1.cds;Parent=g7945.t1;protein=XP_043952169.1;pid=100.00
chr08	exonerate	exon	13833420	13834076	100	-	.	ID=g7945.t1.cds;Parent=g7945.t1;protein=XP_043952169.1;pid=99.54
chr08	exonerate	exon	13835379	13835483	100	-	.	ID=g7945.t1.cds;Parent=g7945.t1;protein=XP_043952169.1;pid=100.00
chr08	exonerate	exon	13835581	13835737	100	-	.	ID=g7945.t1.cds;Parent=g7945.t1;protein=XP_043952169.1;pid=98.09
chr08	exonerate	exon	13837085	13837249	100	-	.	ID=g7945.t1.cds;Parent=g7945.t1;protein=XP_043952169.1;pid=100.00
chr08	exonerate	exon	13838065	13838271	100	-	.	ID=g7945.t1.cds;Parent=g7945.t1;protein=XP_043952169.1;pid=100.00
chr08	exonerate	exon	13839003	13839148	100	-	.	ID=g7945.t1.cds;Parent=g7945.t1;protein=XP_043952169.1;pid=100.00
chr08	exonerate	exon	13850672	13850755	100	-	.	ID=g7945.t1.cds;Parent=g7945.t1;protein=XP_043952169.1;pid=100.00
chr08	exonerate	exon	13854685	13854769	100	-	.	ID=g7945.t1.cds;Parent=g7945.t1;protein=XP_043952169.1;pid=100.00
chr08	exonerate	exon	13891067	13891304	100	-	.	ID=g7945.t1.cds;Parent=g7945.t1;protein=XP_043952169.1;pid=100.00
chr08	exonerate	exon	13913158	13913229	100	-	.	ID=g7945.t1.cds;Parent=g7945.t1;protein=XP_043952169.1;pid=100.00
chr08	exonerate	gene	13932164	13935236	100	-	.	ID=g7946;cds=4;protein=XP_043952168.1;pro_len=162;align=1-162;cover=100.00;pid=100.00;start_c=1;stop_c=1;pre_stop=0;frameshift=0;busco=ray,-;symbol="mtfp1";name="mitochondrial fission process protein 1 [Gambusia affinis]";qcov=100.00;scov=100.00;ppid=100;seg=15.43;rep_cov=0.00;pfam=PF10558
chr08	exonerate	transcript	13932164	13935236	100	-	.	ID=g7946.t1;Parent=g7946
chr08	exonerate	exon	13932164	13932230	100	-	.	ID=g7946.t1.cds;Parent=g7946.t1;protein=XP_043952168.1;pid=100.00
chr08	exonerate	exon	13933024	13933256	100	-	.	ID=g7946.t1.cds;Parent=g7946.t1;protein=XP_043952168.1;pid=100.00
chr08	exonerate	exon	13933982	13934109	100	-	.	ID=g7946.t1.cds;Parent=g7946.t1;protein=XP_043952168.1;pid=100.00
chr08	exonerate	exon	13935176	13935236	100	-	.	ID=g7946.t1.cds;Parent=g7946.t1;protein=XP_043952168.1;pid=100.00
chr08	exonerate	gene	13936511	13941023	88	+	.	ID=g7947;cds=9;protein=XP_043952166.1;pro_len=365;align=1-365;cover=100.00;pid=99.73;start_c=1;stop_c=1;pre_stop=0;frameshift=0;busco=-,-;symbol="LMAN2L";name="lectin, mannose-binding 2-like a isoform X1 [Gambusia affinis]";qcov=100.00;scov=100.00;ppid=99.7;seg=4.66;rep_cov=0.00;pfam=PF03388
chr08	exonerate	transcript	13936511	13941023	88	+	.	ID=g7947.t1;Parent=g7947
chr08	exonerate	exon	13936511	13936709	100	+	.	ID=g7947.t1.cds;Parent=g7947.t1;protein=XP_043952166.1;pid=98.49
chr08	exonerate	exon	13937058	13937176	100	+	.	ID=g7947.t1.cds;Parent=g7947.t1;protein=XP_043952166.1;pid=100.00
chr08	exonerate	exon	13937393	13937510	100	+	.	ID=g7947.t1.cds;Parent=g7947.t1;protein=XP_043952166.1;pid=100.00
chr08	exonerate	exon	13937621	13937703	100.00	+	.	ID=g7947.t1.cds;Parent=g7947.t1;protein=XP_043952166.1;pid=100.00
chr08	exonerate	exon	13937828	13937860	100.00	+	.	ID=g7947.t1.cds;Parent=g7947.t1;protein=XP_043952166.1;pid=100.00
chr08	exonerate	exon	13940040	13940201	100	+	.	ID=g7947.t1.cds;Parent=g7947.t1;protein=XP_043952166.1;pid=100.00
chr08	exonerate	exon	13940291	13940405	100	+	.	ID=g7947.t1.cds;Parent=g7947.t1;protein=XP_043952166.1;pid=100.00
chr08	exonerate	exon	13940642	13940767	100	+	.	ID=g7947.t1.cds;Parent=g7947.t1;protein=XP_043952166.1;pid=100.00
chr08	exonerate	exon	13940881	13941023	100	+	.	ID=g7947.t1.cds;Parent=g7947.t1;protein=XP_043952166.1;pid=100.00
chr08	exonerate	gene	13950500	13955316	100	-	.	ID=g7948;cds=4;protein=XP_043952164.1;pro_len=296;align=1-296;cover=100.00;pid=99.32;start_c=1;stop_c=1;pre_stop=0;frameshift=0;busco=ray,-;symbol="WBP1";name="WW domain-binding protein 1 [Gambusia affinis]";qcov=100.00;scov=100.00;ppid=96.3;seg=20.95;rep_cov=4.49;pfam=PF11669
chr08	exonerate	transcript	13950500	13955316	100	-	.	ID=g7948.t1;Parent=g7948
chr08	exonerate	exon	13950500	13951056	100	-	.	ID=g7948.t1.cds;Parent=g7948.t1;protein=XP_043952164.1;pid=98.92
chr08	exonerate	exon	13953134	13953301	100	-	.	ID=g7948.t1.cds;Parent=g7948.t1;protein=XP_043952164.1;pid=100.00
chr08	exonerate	exon	13954210	13954312	100	-	.	ID=g7948.t1.cds;Parent=g7948.t1;protein=XP_043952164.1;pid=100.00
chr08	exonerate	exon	13955254	13955316	100	-	.	ID=g7948.t1.cds;Parent=g7948.t1;protein=XP_043952164.1;pid=100.00
chr08	exonerate	gene	13958296	13960096	50	+	.	ID=g7949;cds=4;protein=XP_023194416.1;pro_len=212;align=1-212;cover=100.00;pid=98.58;start_c=0;stop_c=1;pre_stop=0;frameshift=0;busco=-,-;symbol="ARL3";name="ADP-ribosylation factor-like protein 3 isoform X1 [Xiphophorus hellerii]";qcov=99.53;scov=99.53;ppid=99.1;seg=10.38;rep_cov=0.00;pfam=PF00025
chr08	exonerate	transcript	13958296	13960096	50	+	.	ID=g7949.t1;Parent=g7949
chr08	exonerate	exon	13958296	13958442	95.92	+	.	ID=g7949.t1.cds;Parent=g7949.t1;protein=XP_023194416.1;pid=95.92
chr08	exonerate	exon	13958604	13958720	100.00	+	.	ID=g7949.t1.cds;Parent=g7949.t1;protein=XP_023194416.1;pid=100.00
chr08	exonerate	exon	13959525	13959575	100.00	+	.	ID=g7949.t1.cds;Parent=g7949.t1;protein=XP_023194416.1;pid=100.00
chr08	exonerate	exon	13959773	13960096	100	+	.	ID=g7949.t1.cds;Parent=g7949.t1;protein=XP_023194416.1;pid=99.07
chr08	exonerate	gene	13982494	13991307	100	+	.	ID=g7950;cds=10;protein=XP_043952160.1;pro_len=469;align=8-469;cover=98.51;pid=99.35;start_c=0;stop_c=1;pre_stop=0;frameshift=0;busco=ray,-;symbol="Pax8";name="paired box protein Pax-8 isoform X1 [Gambusia affinis]";qcov=100.00;scov=98.51;ppid=99.4;seg=7.79;rep_cov=0.00;pfam=PF00292,PF12403
chr08	exonerate	transcript	13982494	13991307	100	+	.	ID=g7950.t1;Parent=g7950
chr08	exonerate	exon	13982494	13982660	100	+	.	ID=g7950.t1.cds;Parent=g7950.t1;protein=XP_043952160.1;pid=100.00
chr08	exonerate	exon	13982790	13982987	100	+	.	ID=g7950.t1.cds;Parent=g7950.t1;protein=XP_043952160.1;pid=100.00
chr08	exonerate	exon	13983116	13983192	100	+	.	ID=g7950.t1.cds;Parent=g7950.t1;protein=XP_043952160.1;pid=100.00
chr08	exonerate	exon	13983372	13983497	100	+	.	ID=g7950.t1.cds;Parent=g7950.t1;protein=XP_043952160.1;pid=100.00
chr08	exonerate	exon	13984457	13984632	100	+	.	ID=g7950.t1.cds;Parent=g7950.t1;protein=XP_043952160.1;pid=100.00
chr08	exonerate	exon	13984825	13984945	100	+	.	ID=g7950.t1.cds;Parent=g7950.t1;protein=XP_043952160.1;pid=97.52
chr08	exonerate	exon	13985148	13985405	100	+	.	ID=g7950.t1.cds;Parent=g7950.t1;protein=XP_043952160.1;pid=98.84
chr08	exonerate	exon	13988404	13988505	100	+	.	ID=g7950.t1.cds;Parent=g7950.t1;protein=XP_043952160.1;pid=97.06
chr08	exonerate	exon	13989556	13989645	100	+	.	ID=g7950.t1.cds;Parent=g7950.t1;protein=XP_043952160.1;pid=100.00
chr08	exonerate	exon	13991234	13991307	100	+	.	ID=g7950.t1.cds;Parent=g7950.t1;protein=XP_043952160.1;pid=100.00
chr08	exonerate	gene	14000870	14011369	93	-	.	ID=g7951;cds=15;protein=XP_043952159.1;pro_len=1109;align=1-1109;cover=100.00;pid=98.56;start_c=1;stop_c=1;pre_stop=0;frameshift=0;busco=ray,-;symbol="Psd3";name="PH and SEC7 domain-containing protein 2 [Gambusia affinis]";qcov=100.00;scov=100.00;ppid=96.9;seg=8.32;rep_cov=0.00;pfam=PF01369,PF15410
chr08	exonerate	transcript	14000870	14011369	93	-	.	ID=g7951.t1;Parent=g7951
chr08	exonerate	exon	14000870	14001154	100	-	.	ID=g7951.t1.cds;Parent=g7951.t1;protein=XP_043952159.1;pid=100.00
chr08	exonerate	exon	14001235	14001381	100	-	.	ID=g7951.t1.cds;Parent=g7951.t1;protein=XP_043952159.1;pid=97.96
chr08	exonerate	exon	14002404	14002548	100	-	.	ID=g7951.t1.cds;Parent=g7951.t1;protein=XP_043952159.1;pid=100.00
chr08	exonerate	exon	14002662	14002807	100	-	.	ID=g7951.t1.cds;Parent=g7951.t1;protein=XP_043952159.1;pid=100.00
chr08	exonerate	exon	14002887	14002957	100	-	.	ID=g7951.t1.cds;Parent=g7951.t1;protein=XP_043952159.1;pid=100.00
chr08	exonerate	exon	14003864	14004030	100	-	.	ID=g7951.t1.cds;Parent=g7951.t1;protein=XP_043952159.1;pid=100.00
chr08	exonerate	exon	14004120	14004163	100	-	.	ID=g7951.t1.cds;Parent=g7951.t1;protein=XP_043952159.1;pid=100.00
chr08	exonerate	exon	14004254	14004343	100	-	.	ID=g7951.t1.cds;Parent=g7951.t1;protein=XP_043952159.1;pid=100.00
chr08	exonerate	exon	14004425	14004483	100	-	.	ID=g7951.t1.cds;Parent=g7951.t1;protein=XP_043952159.1;pid=100.00
chr08	exonerate	exon	14004574	14004686	100	-	.	ID=g7951.t1.cds;Parent=g7951.t1;protein=XP_043952159.1;pid=100.00
chr08	exonerate	exon	14004777	14004857	100	-	.	ID=g7951.t1.cds;Parent=g7951.t1;protein=XP_043952159.1;pid=96.30
chr08	exonerate	exon	14006533	14007453	100	-	.	ID=g7951.t1.cds;Parent=g7951.t1;protein=XP_043952159.1;pid=98.37
chr08	exonerate	exon	14009897	14010401	100	-	.	ID=g7951.t1.cds;Parent=g7951.t1;protein=XP_043952159.1;pid=96.52
chr08	exonerate	exon	14010534	14010615	100	-	.	ID=g7951.t1.cds;Parent=g7951.t1;protein=XP_043952159.1;pid=96.34
chr08	exonerate	exon	14010905	14011369	98.71	-	.	ID=g7951.t1.cds;Parent=g7951.t1;protein=XP_043952159.1;pid=98.71
chr08	exonerate	gene	14015660	14018556	100	+	.	ID=g7952;cds=2;protein=XP_043952151.1;pro_len=589;align=1-589;cover=100.00;pid=98.64;start_c=1;stop_c=1;pre_stop=0;frameshift=0;busco=-,-;symbol="-";name="zinc finger protein 260 [Gambusia affinis]";qcov=53.48;scov=53.48;ppid=97.5;seg=2.21;rep_cov=2.71;pfam=PF00096,PF12874
chr08	exonerate	transcript	14015660	14018556	100	+	.	ID=g7952.t1;Parent=g7952
chr08	exonerate	exon	14015660	14015858	100	+	.	ID=g7952.t1.cds;Parent=g7952.t1;protein=XP_043952151.1;pid=98.49
chr08	exonerate	exon	14016986	14018556	100	+	.	ID=g7952.t1.cds;Parent=g7952.t1;protein=XP_043952151.1;pid=98.66
chr08	exonerate	gene	14021414	14024425	96.87	-	.	ID=g7953;cds=3;protein=XP_043952152.1;pro_len=351;align=1-351;cover=100.00;pid=96.87;start_c=1;stop_c=1;pre_stop=0;frameshift=0;busco=-,-;symbol="F2rl2";name="proteinase-activated receptor 3 isoform X1 [Gambusia affinis]";qcov=99.43;scov=100.00;ppid=96.9;seg=5.67;rep_cov=0.00;pfam=PF00001
chr08	exonerate	transcript	14021414	14024425	96.87	-	.	ID=g7953.t1;Parent=g7953
chr08	exonerate	exon	14021414	14021480	94.83	-	.	ID=g7953.t1.cds;Parent=g7953.t1;protein=XP_043952152.1;pid=94.83
chr08	exonerate	exon	14021565	14022456	96.64	-	.	ID=g7953.t1.cds;Parent=g7953.t1;protein=XP_043952152.1;pid=96.64
chr08	exonerate	exon	14024323	14024425	100.00	-	.	ID=g7953.t1.cds;Parent=g7953.t1;protein=XP_043952152.1;pid=100.00
chr08	exonerate	gene	14042679	14053558	100	-	.	ID=g7954;cds=6;protein=XP_043952150.1;pro_len=466;align=1-466;cover=100.00;pid=99.57;start_c=1;stop_c=1;pre_stop=0;frameshift=0;busco=ray,-;symbol="SAPCD2";name="suppressor APC domain-containing protein 2 [Gambusia affinis]";qcov=100.00;scov=100.00;ppid=99.6;seg=5.15;rep_cov=0.00;pfam=PF11414
chr08	exonerate	transcript	14042679	14053558	100	-	.	ID=g7954.t1;Parent=g7954
chr08	exonerate	exon	14042679	14042807	100	-	.	ID=g7954.t1.cds;Parent=g7954.t1;protein=XP_043952150.1;pid=100.00
chr08	exonerate	exon	14042884	14043003	100	-	.	ID=g7954.t1.cds;Parent=g7954.t1;protein=XP_043952150.1;pid=97.50
chr08	exonerate	exon	14044496	14044597	100	-	.	ID=g7954.t1.cds;Parent=g7954.t1;protein=XP_043952150.1;pid=100.00
chr08	exonerate	exon	14045232	14045378	100	-	.	ID=g7954.t1.cds;Parent=g7954.t1;protein=XP_043952150.1;pid=100.00
chr08	exonerate	exon	14049134	14049267	100	-	.	ID=g7954.t1.cds;Parent=g7954.t1;protein=XP_043952150.1;pid=97.76
chr08	exonerate	exon	14052790	14053558	100	-	.	ID=g7954.t1.cds;Parent=g7954.t1;protein=XP_043952150.1;pid=100.00
chr08	GeneWise	gene	14055114	14057181	50	+	.	ID=g7955;cds=5;protein=XP_043952149.1;pro_len=239;align=1-239;cover=100.00;pid=98.33;start_c=0;stop_c=1;pre_stop=0;frameshift=0;busco=-,-;symbol="Mfap4";name="microfibril-associated glycoprotein 4-like [Gambusia affinis]";qcov=99.58;scov=99.58;ppid=99.6;seg=9.62;rep_cov=0.00;pfam=PF00147
chr08	GeneWise	transcript	14055114	14057181	50	+	.	ID=g7955.t1;Parent=g7955
chr08	GeneWise	exon	14055114	14055275	96.30	+	0	ID=g7955.t1.cds;Parent=g7955.t1;protein=XP_043952149.1;pid=96.30
chr08	GeneWise	exon	14056021	14056059	100.00	+	0	ID=g7955.t1.cds;Parent=g7955.t1;protein=XP_043952149.1;pid=100.00
chr08	GeneWise	exon	14056202	14056298	100	+	0	ID=g7955.t1.cds;Parent=g7955.t1;protein=XP_043952149.1;pid=100.00
chr08	GeneWise	exon	14056389	14056556	100.00	+	1	ID=g7955.t1.cds;Parent=g7955.t1;protein=XP_043952149.1;pid=100.00
chr08	GeneWise	exon	14056928	14057181	100.00	+	1	ID=g7955.t1.cds;Parent=g7955.t1;protein=XP_043952149.1;pid=100.00
chr08	miniprot	gene	14060575	14062209	100	-	.	ID=g7956;cds=5;protein=XP_043952148.1;pro_len=127;align=1-127;cover=100.00;pid=100.00;start_c=1;stop_c=1;pre_stop=0;frameshift=0;busco=ray,-;symbol="tmem141";name="transmembrane protein 141 [Gambusia affinis]";qcov=100.00;scov=100.00;ppid=100;seg=0.00;rep_cov=0.00;pfam=PF15110
chr08	miniprot	transcript	14060575	14062209	100	-	.	ID=g7956.t1;Parent=g7956
chr08	miniprot	exon	14060575	14060636	100	-	2	ID=g7956.t1.cds;Parent=g7956.t1;protein=XP_043952148.1;pid=100.00
chr08	miniprot	exon	14060779	14060895	100	-	2	ID=g7956.t1.cds;Parent=g7956.t1;protein=XP_043952148.1;pid=100.00
chr08	miniprot	exon	14060991	14061074	100	-	2	ID=g7956.t1.cds;Parent=g7956.t1;protein=XP_043952148.1;pid=100.00
chr08	miniprot	exon	14061920	14061986	100	-	0	ID=g7956.t1.cds;Parent=g7956.t1;protein=XP_043952148.1;pid=100.00
chr08	miniprot	exon	14062156	14062209	100	-	0	ID=g7956.t1.cds;Parent=g7956.t1;protein=XP_043952148.1;pid=100.00
chr08	exonerate	gene	14067290	14071586	100	-	.	ID=g7957;cds=6;protein=XP_004074807.1;pro_len=227;align=1-227;cover=100.00;pid=100.00;start_c=1;stop_c=1;pre_stop=0;frameshift=0;busco=ray,vert;symbol="ZMYND19";name="zinc finger MYND domain-containing protein 19 isoform X1 [Lates calcarifer]";qcov=100.00;scov=100.00;ppid=100;seg=6.17;rep_cov=0.00;pfam=PF01753,PF13392
chr08	exonerate	transcript	14067290	14071586	100	-	.	ID=g7957.t1;Parent=g7957
chr08	exonerate	exon	14067290	14067433	100	-	.	ID=g7957.t1.cds;Parent=g7957.t1;protein=XP_004074807.1;pid=100.00
chr08	exonerate	exon	14068330	14068510	100	-	.	ID=g7957.t1.cds;Parent=g7957.t1;protein=XP_004074807.1;pid=100.00
chr08	exonerate	exon	14068634	14068774	100	-	.	ID=g7957.t1.cds;Parent=g7957.t1;protein=XP_004074807.1;pid=100.00
chr08	exonerate	exon	14069898	14070004	100	-	.	ID=g7957.t1.cds;Parent=g7957.t1;protein=XP_004074807.1;pid=100.00
chr08	exonerate	exon	14070108	14070167	100	-	.	ID=g7957.t1.cds;Parent=g7957.t1;protein=XP_004074807.1;pid=100.00
chr08	exonerate	exon	14071536	14071586	100	-	.	ID=g7957.t1.cds;Parent=g7957.t1;protein=XP_004074807.1;pid=100.00
chr08	AUGUSTUS	gene	14075535	14076547	100	+	.	ID=g7958;cds=2;%evi=100;start_c=1;stop_c=1;busco=-,-;symbol="Bspry";name="B box and SPRY domain-containing protein [Gambusia affinis]";qcov=87.63;scov=33.14;ppid=97.1;seg=10.82;rep_cov=0.00;pfam=PF00643
chr08	AUGUSTUS	transcript	14075535	14076547	100	+	.	ID=g7958.t1;Parent=g7958
chr08	AUGUSTUS	exon	14075535	14075945	100	+	0	ID=g7958.t1.cds;Parent=g7958.t1
chr08	AUGUSTUS	exon	14076374	14076547	100	+	0	ID=g7958.t1.cds;Parent=g7958.t1
chr08	exonerate	gene	14087663	14092623	100	-	.	ID=g7959;cds=7;protein=XP_043952142.1;pro_len=280;align=1-280;cover=100.00;pid=99.64;start_c=1;stop_c=1;pre_stop=0;frameshift=0;busco=ray,vert;symbol="coq4";name="ubiquinone biosynthesis protein COQ4 homolog, mitochondrial [Gambusia affinis]";qcov=100.00;scov=100.00;ppid=99.6;seg=4.29;rep_cov=0.00;pfam=PF05019
chr08	exonerate	transcript	14087663	14092623	100	-	.	ID=g7959.t1;Parent=g7959
chr08	exonerate	exon	14087663	14087852	100	-	.	ID=g7959.t1.cds;Parent=g7959.t1;protein=XP_043952142.1;pid=100.00
chr08	exonerate	exon	14088913	14089006	100	-	.	ID=g7959.t1.cds;Parent=g7959.t1;protein=XP_043952142.1;pid=100.00
chr08	exonerate	exon	14089168	14089297	100	-	.	ID=g7959.t1.cds;Parent=g7959.t1;protein=XP_043952142.1;pid=100.00
chr08	exonerate	exon	14089446	14089548	100	-	.	ID=g7959.t1.cds;Parent=g7959.t1;protein=XP_043952142.1;pid=100.00
chr08	exonerate	exon	14090133	14090229	100	-	.	ID=g7959.t1.cds;Parent=g7959.t1;protein=XP_043952142.1;pid=100.00
chr08	exonerate	exon	14091180	14091332	100	-	.	ID=g7959.t1.cds;Parent=g7959.t1;protein=XP_043952142.1;pid=98.04
chr08	exonerate	exon	14092548	14092623	100	-	.	ID=g7959.t1.cds;Parent=g7959.t1;protein=XP_043952142.1;pid=100.00
chr08	exonerate	gene	14098330	14105429	100	+	.	ID=g7960;cds=10;protein=XP_043952138.1;pro_len=516;align=1-516;cover=100.00;pid=100.00;start_c=1;stop_c=1;pre_stop=0;frameshift=0;busco=ray,-;symbol="Traf2";name="TNF receptor-associated factor 2 isoform X1 [Gambusia affinis]";qcov=100.00;scov=100.00;ppid=100;seg=0.00;rep_cov=0.00;pfam=PF02176,PF16673
chr08	exonerate	transcript	14098330	14105429	100	+	.	ID=g7960.t1;Parent=g7960
chr08	exonerate	exon	14098330	14098505	100	+	.	ID=g7960.t1.cds;Parent=g7960.t1;protein=XP_043952138.1;pid=100.00
chr08	exonerate	exon	14099340	14099418	100	+	.	ID=g7960.t1.cds;Parent=g7960.t1;protein=XP_043952138.1;pid=100.00
chr08	exonerate	exon	14099923	14100021	100	+	.	ID=g7960.t1.cds;Parent=g7960.t1;protein=XP_043952138.1;pid=100.00
chr08	exonerate	exon	14101754	14101915	100	+	.	ID=g7960.t1.cds;Parent=g7960.t1;protein=XP_043952138.1;pid=100.00
chr08	exonerate	exon	14102019	14102093	100	+	.	ID=g7960.t1.cds;Parent=g7960.t1;protein=XP_043952138.1;pid=100.00
chr08	exonerate	exon	14102465	14102539	100	+	.	ID=g7960.t1.cds;Parent=g7960.t1;protein=XP_043952138.1;pid=100.00
chr08	exonerate	exon	14103694	14103906	100	+	.	ID=g7960.t1.cds;Parent=g7960.t1;protein=XP_043952138.1;pid=100.00
chr08	exonerate	exon	14104413	14104716	100	+	.	ID=g7960.t1.cds;Parent=g7960.t1;protein=XP_043952138.1;pid=100.00
chr08	exonerate	exon	14104966	14105114	100	+	.	ID=g7960.t1.cds;Parent=g7960.t1;protein=XP_043952138.1;pid=100.00
chr08	exonerate	exon	14105211	14105429	100	+	.	ID=g7960.t1.cds;Parent=g7960.t1;protein=XP_043952138.1;pid=100.00
chr08	exonerate	gene	14111282	14115876	89	-	.	ID=g7961;cds=9;protein=XP_043952136.1;pro_len=626;align=1-626;cover=100.00;pid=99.52;start_c=1;stop_c=1;pre_stop=0;frameshift=0;busco=ray,vert;symbol="FBXW5";name="F-box/WD repeat-containing protein 5 [Gambusia affinis]";qcov=100.00;scov=100.00;ppid=99.5;seg=9.27;rep_cov=1.59;pfam=PF00400,PF12937
chr08	exonerate	transcript	14111282	14115876	89	-	.	ID=g7961.t1;Parent=g7961
chr08	exonerate	exon	14111282	14111603	100	-	.	ID=g7961.t1.cds;Parent=g7961.t1;protein=XP_043952136.1;pid=99.06
chr08	exonerate	exon	14112241	14112453	100	-	.	ID=g7961.t1.cds;Parent=g7961.t1;protein=XP_043952136.1;pid=100.00
chr08	exonerate	exon	14113205	14113352	100	-	.	ID=g7961.t1.cds;Parent=g7961.t1;protein=XP_043952136.1;pid=100.00
chr08	exonerate	exon	14113428	14113611	100	-	.	ID=g7961.t1.cds;Parent=g7961.t1;protein=XP_043952136.1;pid=100.00
chr08	exonerate	exon	14113686	14114021	100	-	.	ID=g7961.t1.cds;Parent=g7961.t1;protein=XP_043952136.1;pid=98.21
chr08	exonerate	exon	14114143	14114291	100	-	.	ID=g7961.t1.cds;Parent=g7961.t1;protein=XP_043952136.1;pid=100.00
chr08	exonerate	exon	14114901	14115084	100	-	.	ID=g7961.t1.cds;Parent=g7961.t1;protein=XP_043952136.1;pid=100.00
chr08	exonerate	exon	14115427	14115584	100	-	.	ID=g7961.t1.cds;Parent=g7961.t1;protein=XP_043952136.1;pid=100.00
chr08	exonerate	exon	14115690	14115876	100.00	-	.	ID=g7961.t1.cds;Parent=g7961.t1;protein=XP_043952136.1;pid=100.00
chr08	exonerate	gene	14121714	14125069	25	-	.	ID=g7962;cds=5;protein=XP_043952135.1;pro_len=377;align=1-377;cover=100.00;pid=99.20;start_c=1;stop_c=1;pre_stop=0;frameshift=0;busco=-,-;symbol="Prdm12";name="PR domain zinc finger protein 12-like [Gambusia affinis]";qcov=100.00;scov=100.00;ppid=98.9;seg=7.16;rep_cov=2.65;pfam=PF00096
chr08	exonerate	transcript	14121714	14125069	25	-	.	ID=g7962.t1;Parent=g7962
chr08	exonerate	exon	14121714	14122165	100	-	.	ID=g7962.t1.cds;Parent=g7962.t1;protein=XP_043952135.1;pid=98.00
chr08	exonerate	exon	14122249	14122363	100.00	-	.	ID=g7962.t1.cds;Parent=g7962.t1;protein=XP_043952135.1;pid=100.00
chr08	exonerate	exon	14122711	14122866	100.00	-	.	ID=g7962.t1.cds;Parent=g7962.t1;protein=XP_043952135.1;pid=100.00
chr08	exonerate	exon	14123355	14123545	100.00	-	.	ID=g7962.t1.cds;Parent=g7962.t1;protein=XP_043952135.1;pid=100.00
chr08	exonerate	exon	14124850	14125069	100.00	-	.	ID=g7962.t1.cds;Parent=g7962.t1;protein=XP_043952135.1;pid=100.00
chr08	GffMerge	gene	14132054	14153523	100	-	.	ID=g7963;cds=19;protein=XP_032425708.1;pro_len=567;align=1-565;cover=99.65;pid=99.12;start_c=1;stop_c=1;pre_stop=0;frameshift=0;busco=-,-;symbol="FUBP3";name="far upstream element-binding protein 3 isoform X1 [Gambusia affinis]";qcov=100.00;scov=100.00;ppid=99.8;seg=2.14;rep_cov=1.07;pfam=PF00013
chr08	GffMerge	transcript	14132054	14153523	100	-	.	ID=g7963.t1;Parent=g7963
chr08	AUGUSTUS	exon	14132054	14132062	100	-	0	ID=g7963.t1.cds;Parent=g7963.t1
chr08	exonerate	exon	14133250	14133377	100	-	.	ID=g7963.t1.cds;Parent=g7963.t1;protein=XP_032425708.1;pid=97.66
chr08	exonerate	exon	14133476	14133526	100	-	.	ID=g7963.t1.cds;Parent=g7963.t1;protein=XP_032425708.1;pid=94.12
chr08	exonerate	exon	14133736	14133792	100	-	.	ID=g7963.t1.cds;Parent=g7963.t1;protein=XP_032425708.1;pid=100.00
chr08	AUGUSTUS	exon	14134109	14134185	100	-	1	ID=g7963.t1.cds;Parent=g7963.t1
chr08	exonerate	exon	14134736	14134809	100	-	.	ID=g7963.t1.cds;Parent=g7963.t1;protein=XP_032425708.1;pid=100.00
chr08	exonerate	exon	14135101	14135261	100	-	.	ID=g7963.t1.cds;Parent=g7963.t1;protein=XP_032425708.1;pid=100.00
chr08	exonerate	exon	14139425	14139551	100	-	.	ID=g7963.t1.cds;Parent=g7963.t1;protein=XP_032425708.1;pid=100.00
chr08	exonerate	exon	14140360	14140460	100	-	.	ID=g7963.t1.cds;Parent=g7963.t1;protein=XP_032425708.1;pid=100.00
chr08	exonerate	exon	14140622	14140724	100	-	.	ID=g7963.t1.cds;Parent=g7963.t1;protein=XP_032425708.1;pid=100.00
chr08	exonerate	exon	14140804	14140908	100	-	.	ID=g7963.t1.cds;Parent=g7963.t1;protein=XP_032425708.1;pid=100.00
chr08	exonerate	exon	14141062	14141160	100	-	.	ID=g7963.t1.cds;Parent=g7963.t1;protein=XP_032425708.1;pid=100.00
chr08	exonerate	exon	14142161	14142323	100	-	.	ID=g7963.t1.cds;Parent=g7963.t1;protein=XP_032425708.1;pid=100.00
chr08	exonerate	exon	14142461	14142518	100	-	.	ID=g7963.t1.cds;Parent=g7963.t1;protein=XP_032425708.1;pid=100.00
chr08	exonerate	exon	14143535	14143606	100	-	.	ID=g7963.t1.cds;Parent=g7963.t1;protein=XP_032425708.1;pid=100.00
chr08	exonerate	exon	14143699	14143748	100	-	.	ID=g7963.t1.cds;Parent=g7963.t1;protein=XP_032425708.1;pid=94.00
chr08	exonerate	exon	14144047	14144080	100	-	.	ID=g7963.t1.cds;Parent=g7963.t1;protein=XP_032425708.1;pid=100.00
chr08	exonerate	exon	14145229	14145340	100	-	.	ID=g7963.t1.cds;Parent=g7963.t1;protein=XP_032425708.1;pid=100.00
chr08	exonerate	exon	14153422	14153523	100	-	.	ID=g7963.t1.cds;Parent=g7963.t1;protein=XP_032425708.1;pid=97.06
chr08	exonerate	gene	14167720	14195174	93	-	.	ID=g7964;cds=14;protein=XP_005803807.1;pro_len=412;align=1-412;cover=100.00;pid=99.03;start_c=1;stop_c=1;pre_stop=0;frameshift=0;busco=ray,vert;symbol="ass1";name="argininosuccinate synthase [Xiphophorus maculatus]";qcov=100.00;scov=100.00;ppid=99.0;seg=0.00;rep_cov=0.00;pfam=PF00764
chr08	exonerate	transcript	14167720	14195174	93	-	.	ID=g7964.t1;Parent=g7964
chr08	exonerate	exon	14167720	14167768	100	-	.	ID=g7964.t1.cds;Parent=g7964.t1;protein=XP_005803807.1;pid=100.00
chr08	exonerate	exon	14167862	14167927	100	-	.	ID=g7964.t1.cds;Parent=g7964.t1;protein=XP_005803807.1;pid=100.00
chr08	exonerate	exon	14171841	14171997	100	-	.	ID=g7964.t1.cds;Parent=g7964.t1;protein=XP_005803807.1;pid=100.00
chr08	exonerate	exon	14174195	14174326	100	-	.	ID=g7964.t1.cds;Parent=g7964.t1;protein=XP_005803807.1;pid=100.00
chr08	exonerate	exon	14179677	14179741	100	-	.	ID=g7964.t1.cds;Parent=g7964.t1;protein=XP_005803807.1;pid=100.00
chr08	exonerate	exon	14180332	14180416	100	-	.	ID=g7964.t1.cds;Parent=g7964.t1;protein=XP_005803807.1;pid=96.47
chr08	exonerate	exon	14183478	14183568	100	-	.	ID=g7964.t1.cds;Parent=g7964.t1;protein=XP_005803807.1;pid=90.11
chr08	exonerate	exon	14191056	14191086	100	-	.	ID=g7964.t1.cds;Parent=g7964.t1;protein=XP_005803807.1;pid=100.00
chr08	exonerate	exon	14191175	14191245	100	-	.	ID=g7964.t1.cds;Parent=g7964.t1;protein=XP_005803807.1;pid=100.00
chr08	exonerate	exon	14192092	14192166	100	-	.	ID=g7964.t1.cds;Parent=g7964.t1;protein=XP_005803807.1;pid=100.00
chr08	exonerate	exon	14192253	14192309	100	-	.	ID=g7964.t1.cds;Parent=g7964.t1;protein=XP_005803807.1;pid=100.00
chr08	exonerate	exon	14193483	14193671	100	-	.	ID=g7964.t1.cds;Parent=g7964.t1;protein=XP_005803807.1;pid=100.00
chr08	exonerate	exon	14193872	14193940	100	-	.	ID=g7964.t1.cds;Parent=g7964.t1;protein=XP_005803807.1;pid=100.00
chr08	exonerate	exon	14195073	14195174	100.00	-	.	ID=g7964.t1.cds;Parent=g7964.t1;protein=XP_005803807.1;pid=100.00
chr08	exonerate	gene	14198449	14205042	100	-	.	ID=g7965;cds=6;protein=XP_005803808.1;pro_len=269;align=1-269;cover=100.00;pid=100.00;start_c=1;stop_c=1;pre_stop=0;frameshift=0;busco=-,-;symbol="surf4";name="surfeit locus protein 4 [Xiphophorus couchianus]";qcov=100.00;scov=100.00;ppid=100;seg=10.41;rep_cov=0.00;pfam=PF02077
chr08	exonerate	transcript	14198449	14205042	100	-	.	ID=g7965.t1;Parent=g7965
chr08	exonerate	exon	14198449	14198715	100	-	.	ID=g7965.t1.cds;Parent=g7965.t1;protein=XP_005803808.1;pid=100.00
chr08	exonerate	exon	14200129	14200315	100	-	.	ID=g7965.t1.cds;Parent=g7965.t1;protein=XP_005803808.1;pid=100.00
chr08	exonerate	exon	14201265	14201308	100	-	.	ID=g7965.t1.cds;Parent=g7965.t1;protein=XP_005803808.1;pid=100.00
chr08	exonerate	exon	14201389	14201465	100	-	.	ID=g7965.t1.cds;Parent=g7965.t1;protein=XP_005803808.1;pid=100.00
chr08	exonerate	exon	14202315	14202501	100	-	.	ID=g7965.t1.cds;Parent=g7965.t1;protein=XP_005803808.1;pid=100.00
chr08	exonerate	exon	14204995	14205042	100	-	.	ID=g7965.t1.cds;Parent=g7965.t1;protein=XP_005803808.1;pid=100.00
chr08	exonerate	gene	14206473	14208229	100	-	.	ID=g7966;cds=6;protein=XP_043952126.1;pro_len=246;align=1-246;cover=100.00;pid=98.37;start_c=1;stop_c=1;pre_stop=0;frameshift=0;busco=ray,vert;symbol="surf2";name="surfeit locus protein 2 [Gambusia affinis]";qcov=100.00;scov=100.00;ppid=98.4;seg=14.23;rep_cov=0.00;pfam=PF05477
chr08	exonerate	transcript	14206473	14208229	100	-	.	ID=g7966.t1;Parent=g7966
chr08	exonerate	exon	14206473	14206562	100	-	.	ID=g7966.t1.cds;Parent=g7966.t1;protein=XP_043952126.1;pid=96.55
chr08	exonerate	exon	14206812	14206948	100	-	.	ID=g7966.t1.cds;Parent=g7966.t1;protein=XP_043952126.1;pid=100.00
chr08	exonerate	exon	14207085	14207267	100	-	.	ID=g7966.t1.cds;Parent=g7966.t1;protein=XP_043952126.1;pid=98.36
chr08	exonerate	exon	14207674	14207777	100	-	.	ID=g7966.t1.cds;Parent=g7966.t1;protein=XP_043952126.1;pid=94.23
chr08	exonerate	exon	14207865	14208016	100	-	.	ID=g7966.t1.cds;Parent=g7966.t1;protein=XP_043952126.1;pid=100.00
chr08	exonerate	exon	14208155	14208229	100	-	.	ID=g7966.t1.cds;Parent=g7966.t1;protein=XP_043952126.1;pid=100.00
chr08	exonerate	gene	14209377	14210034	100	+	.	ID=g7967;cds=2;protein=XP_044000631.1;pro_len=103;align=1-103;cover=100.00;pid=100.00;start_c=1;stop_c=1;pre_stop=0;frameshift=0;busco=ray,-;symbol="bbln";name="UPF0184 protein C9orf16 homolog [Gambusia affinis]";qcov=100.00;scov=100.00;ppid=100;seg=0.00;rep_cov=0.00;pfam=PF03670
chr08	exonerate	transcript	14209377	14210034	100	+	.	ID=g7967.t1;Parent=g7967
chr08	exonerate	exon	14209377	14209455	100	+	.	ID=g7967.t1.cds;Parent=g7967.t1;protein=XP_044000631.1;pid=100.00
chr08	exonerate	exon	14209802	14210034	100	+	.	ID=g7967.t1.cds;Parent=g7967.t1;protein=XP_044000631.1;pid=100.00
chr08	GffMerge	gene	14212274	14218656	93	-	.	ID=g7968;cds=14;protein=XP_044000627.1;pro_len=728;align=1-728;cover=100.00;pid=98.35;start_c=1;stop_c=1;pre_stop=0;frameshift=0;busco=-,-;symbol="CIZ1";name="cdkn1a interacting zinc finger protein 1a isoform X2 [Gambusia affinis]";qcov=100.00;scov=99.86;ppid=97.4;seg=16.44;rep_cov=4.64;pfam=-
chr08	GffMerge	transcript	14212274	14218656	93	-	.	ID=g7968.t1;Parent=g7968
chr08	exonerate	exon	14212274	14212738	100	-	.	ID=g7968.t1.cds;Parent=g7968.t1;protein=XP_044000627.1;pid=100.00
chr08	exonerate	exon	14212905	14213105	100	-	.	ID=g7968.t1.cds;Parent=g7968.t1;protein=XP_044000627.1;pid=97.01
chr08	exonerate	exon	14213187	14213306	100	-	.	ID=g7968.t1.cds;Parent=g7968.t1;protein=XP_044000627.1;pid=97.50
chr08	exonerate	exon	14213407	14213511	100	-	.	ID=g7968.t1.cds;Parent=g7968.t1;protein=XP_044000627.1;pid=100.00
chr08	exonerate	exon	14213615	14213708	100	-	.	ID=g7968.t1.cds;Parent=g7968.t1;protein=XP_044000627.1;pid=100.00
chr08	exonerate	exon	14213812	14213942	100	-	.	ID=g7968.t1.cds;Parent=g7968.t1;protein=XP_044000627.1;pid=100.00
chr08	exonerate	exon	14214042	14214242	100	-	.	ID=g7968.t1.cds;Parent=g7968.t1;protein=XP_044000627.1;pid=98.51
chr08	exonerate	exon	14215046	14215116	100	-	.	ID=g7968.t1.cds;Parent=g7968.t1;protein=XP_044000627.1;pid=76.62
chr08	exonerate	exon	14215211	14215302	100	-	.	ID=g7968.t1.cds;Parent=g7968.t1;protein=XP_044000627.1;pid=98.91
chr08	exonerate	exon	14216051	14216132	100	-	.	ID=g7968.t1.cds;Parent=g7968.t1;protein=XP_044000627.1;pid=97.56
chr08	AUGUSTUS	exon	14216244	14216367	100	-	0	ID=g7968.t1.cds;Parent=g7968.t1
chr08	exonerate	exon	14217010	14217212	100	-	.	ID=g7968.t1.cds;Parent=g7968.t1;protein=XP_044000627.1;pid=100.00
chr08	exonerate	exon	14217378	14217505	100	-	.	ID=g7968.t1.cds;Parent=g7968.t1;protein=XP_044000627.1;pid=100.00
chr08	exonerate	exon	14218496	14218656	100.00	-	.	ID=g7968.t1.cds;Parent=g7968.t1;protein=XP_044000627.1;pid=100.00
chr08	GffMerge	gene	14219933	14264204	98.13	+	.	ID=g7969;cds=23;protein=XP_044000049.1;pro_len=856;align=1-846;cover=98.83;pid=99.29;start_c=1;stop_c=1;pre_stop=0;frameshift=0;busco=-,-;symbol="DNM1";name="dynamin-1a isoform X2 [Gambusia affinis]";qcov=100.00;scov=100.00;ppid=99.8;seg=10.80;rep_cov=0.00;pfam=PF00169,PF00350,PF01031,PF02212
chr08	GffMerge	transcript	14219933	14264204	98.13	+	.	ID=g7969.t1;Parent=g7969
chr08	exonerate	exon	14219933	14220093	100.00	+	.	ID=g7969.t1.cds;Parent=g7969.t1;protein=XP_044000049.1;pid=100.00
chr08	exonerate	exon	14227026	14227099	100.00	+	.	ID=g7969.t1.cds;Parent=g7969.t1;protein=XP_044000049.1;pid=100.00
chr08	exonerate	exon	14227249	14227398	98.00	+	.	ID=g7969.t1.cds;Parent=g7969.t1;protein=XP_044000049.1;pid=98.00
chr08	exonerate	exon	14227536	14227739	100.00	+	.	ID=g7969.t1.cds;Parent=g7969.t1;protein=XP_044000049.1;pid=100.00
chr08	exonerate	exon	14228062	14228160	100.00	+	.	ID=g7969.t1.cds;Parent=g7969.t1;protein=XP_044000049.1;pid=100.00
chr08	exonerate	exon	14228989	14229149	100.00	+	.	ID=g7969.t1.cds;Parent=g7969.t1;protein=XP_044000049.1;pid=100.00
chr08	exonerate	exon	14229237	14229379	100.00	+	.	ID=g7969.t1.cds;Parent=g7969.t1;protein=XP_044000049.1;pid=100.00
chr08	exonerate	exon	14229459	14229594	100.00	+	.	ID=g7969.t1.cds;Parent=g7969.t1;protein=XP_044000049.1;pid=100.00
chr08	exonerate	exon	14232024	14232091	100.00	+	.	ID=g7969.t1.cds;Parent=g7969.t1;protein=XP_044000049.1;pid=100.00
chr08	exonerate	exon	14234956	14235094	100.00	+	.	ID=g7969.t1.cds;Parent=g7969.t1;protein=XP_044000049.1;pid=100.00
chr08	exonerate	exon	14238477	14238563	100.00	+	.	ID=g7969.t1.cds;Parent=g7969.t1;protein=XP_044000049.1;pid=100.00
chr08	exonerate	exon	14240439	14240509	100.00	+	.	ID=g7969.t1.cds;Parent=g7969.t1;protein=XP_044000049.1;pid=100.00
chr08	exonerate	exon	14240603	14240654	100.00	+	.	ID=g7969.t1.cds;Parent=g7969.t1;protein=XP_044000049.1;pid=100.00
chr08	miniprot	exon	14242616	14242627	100.00	+	0	ID=g7969.t1.cds;Parent=g7969.t1;protein=XP_017163280.1;pid=100.00
chr08	GeneWise	exon	14245266	14245295	100.00	+	0	ID=g7969.t1.cds;Parent=g7969.t1;protein=XP_044000042.1;pid=100.00
chr08	exonerate	exon	14245574	14245687	100.00	+	.	ID=g7969.t1.cds;Parent=g7969.t1;protein=XP_044000049.1;pid=100.00
chr08	exonerate	exon	14258605	14258714	100.00	+	.	ID=g7969.t1.cds;Parent=g7969.t1;protein=XP_044000049.1;pid=100.00
chr08	exonerate	exon	14259825	14259936	100.00	+	.	ID=g7969.t1.cds;Parent=g7969.t1;protein=XP_044000049.1;pid=100.00
chr08	miniprot	exon	14260191	14260205	100.00	+	0	ID=g7969.t1.cds;Parent=g7969.t1;protein=XP_017163280.1;pid=100.00
chr08	exonerate	exon	14261023	14261193	98.25	+	.	ID=g7969.t1.cds;Parent=g7969.t1;protein=XP_044000049.1;pid=98.25
chr08	exonerate	exon	14261302	14261543	100.00	+	.	ID=g7969.t1.cds;Parent=g7969.t1;protein=XP_044000049.1;pid=100.00
chr08	miniprot	exon	14261920	14262123	95.77	+	1	ID=g7969.t1.cds;Parent=g7969.t1;protein=XP_017163280.1;pid=95.77
chr08	miniprot	exon	14264174	14264204	100.00	+	1	ID=g7969.t1.cds;Parent=g7969.t1;protein=XP_017163280.1;pid=100.00
chr08	AUGUSTUS	gene	14269064	14283244	100	-	.	ID=g7970;cds=27;%evi=100;start_c=1;stop_c=1;busco=ray,vert;symbol="golga2";name="LOW QUALITY PROTEIN: golgin subfamily A member 2 [Gambusia affinis]";qcov=100.00;scov=100.00;ppid=95.2;seg=17.85;rep_cov=1.12;pfam=PF15070,PF19046
chr08	AUGUSTUS	transcript	14269064	14283244	100	-	.	ID=g7970.t1;Parent=g7970
chr08	AUGUSTUS	exon	14269064	14269338	100	-	2	ID=g7970.t1.cds;Parent=g7970.t1
chr08	AUGUSTUS	exon	14269698	14269872	100	-	0	ID=g7970.t1.cds;Parent=g7970.t1
chr08	AUGUSTUS	exon	14270075	14270181	100	-	2	ID=g7970.t1.cds;Parent=g7970.t1
chr08	AUGUSTUS	exon	14270268	14270426	100	-	2	ID=g7970.t1.cds;Parent=g7970.t1
chr08	AUGUSTUS	exon	14270606	14270834	100	-	0	ID=g7970.t1.cds;Parent=g7970.t1
chr08	AUGUSTUS	exon	14270949	14271037	100	-	2	ID=g7970.t1.cds;Parent=g7970.t1
chr08	AUGUSTUS	exon	14271782	14271881	100	-	0	ID=g7970.t1.cds;Parent=g7970.t1
chr08	AUGUSTUS	exon	14272600	14272824	100	-	0	ID=g7970.t1.cds;Parent=g7970.t1
chr08	AUGUSTUS	exon	14273141	14273254	100	-	0	ID=g7970.t1.cds;Parent=g7970.t1
chr08	AUGUSTUS	exon	14273471	14273689	100	-	0	ID=g7970.t1.cds;Parent=g7970.t1
chr08	AUGUSTUS	exon	14273826	14273968	100	-	2	ID=g7970.t1.cds;Parent=g7970.t1
chr08	AUGUSTUS	exon	14274081	14274168	100	-	0	ID=g7970.t1.cds;Parent=g7970.t1
chr08	AUGUSTUS	exon	14274255	14274362	100	-	0	ID=g7970.t1.cds;Parent=g7970.t1
chr08	AUGUSTUS	exon	14275072	14275161	100	-	0	ID=g7970.t1.cds;Parent=g7970.t1
chr08	AUGUSTUS	exon	14275305	14275446	100	-	1	ID=g7970.t1.cds;Parent=g7970.t1
chr08	AUGUSTUS	exon	14275631	14275689	100	-	0	ID=g7970.t1.cds;Parent=g7970.t1
chr08	AUGUSTUS	exon	14275879	14275985	100	-	2	ID=g7970.t1.cds;Parent=g7970.t1
chr08	AUGUSTUS	exon	14276102	14276195	100	-	0	ID=g7970.t1.cds;Parent=g7970.t1
chr08	AUGUSTUS	exon	14276673	14276735	100	-	0	ID=g7970.t1.cds;Parent=g7970.t1
chr08	AUGUSTUS	exon	14276857	14276895	100	-	0	ID=g7970.t1.cds;Parent=g7970.t1
chr08	AUGUSTUS	exon	14277442	14277522	100	-	0	ID=g7970.t1.cds;Parent=g7970.t1
chr08	AUGUSTUS	exon	14277897	14277950	100	-	0	ID=g7970.t1.cds;Parent=g7970.t1
chr08	AUGUSTUS	exon	14278509	14278572	100	-	1	ID=g7970.t1.cds;Parent=g7970.t1
chr08	AUGUSTUS	exon	14279226	14279272	100	-	0	ID=g7970.t1.cds;Parent=g7970.t1
chr08	AUGUSTUS	exon	14279536	14279688	100	-	0	ID=g7970.t1.cds;Parent=g7970.t1
chr08	AUGUSTUS	exon	14281618	14281758	100	-	0	ID=g7970.t1.cds;Parent=g7970.t1
chr08	AUGUSTUS	exon	14283197	14283244	100	-	0	ID=g7970.t1.cds;Parent=g7970.t1
chr08	exonerate	gene	14286288	14288917	88	+	.	ID=g7971;cds=8;protein=XP_043952042.1;pro_len=652;align=1-652;cover=100.00;pid=99.85;start_c=1;stop_c=1;pre_stop=0;frameshift=0;busco=-,vert;symbol="Hspa5";name="endoplasmic reticulum chaperone BiP [Gambusia affinis]";qcov=100.00;scov=100.00;ppid=99.8;seg=7.21;rep_cov=0.00;pfam=PF00012
chr08	exonerate	transcript	14286288	14288917	88	+	.	ID=g7971.t1;Parent=g7971
chr08	exonerate	exon	14286288	14286403	100.00	+	.	ID=g7971.t1.cds;Parent=g7971.t1;protein=XP_043952042.1;pid=100.00
chr08	exonerate	exon	14286506	14286737	100	+	.	ID=g7971.t1.cds;Parent=g7971.t1;protein=XP_043952042.1;pid=98.71
chr08	exonerate	exon	14286850	14286987	100	+	.	ID=g7971.t1.cds;Parent=g7971.t1;protein=XP_043952042.1;pid=100.00
chr08	exonerate	exon	14287080	14287192	100	+	.	ID=g7971.t1.cds;Parent=g7971.t1;protein=XP_043952042.1;pid=100.00
chr08	exonerate	exon	14287280	14287670	100	+	.	ID=g7971.t1.cds;Parent=g7971.t1;protein=XP_043952042.1;pid=100.00
chr08	exonerate	exon	14287763	14288000	100	+	.	ID=g7971.t1.cds;Parent=g7971.t1;protein=XP_043952042.1;pid=100.00
chr08	exonerate	exon	14288086	14288253	100	+	.	ID=g7971.t1.cds;Parent=g7971.t1;protein=XP_043952042.1;pid=100.00
chr08	exonerate	exon	14288355	14288917	100	+	.	ID=g7971.t1.cds;Parent=g7971.t1;protein=XP_043952042.1;pid=100.00
chr08	exonerate	gene	14289702	14292167	100	-	.	ID=g7972;cds=7;protein=XP_043952044.1;pro_len=350;align=1-350;cover=100.00;pid=99.43;start_c=1;stop_c=1;pre_stop=0;frameshift=0;busco=ray,-;symbol="rabepk";name="rab9 effector protein with kelch motifs isoform X2 [Gambusia affinis]";qcov=100.00;scov=100.00;ppid=99.4;seg=0.00;rep_cov=0.00;pfam=PF13418,PF13854
chr08	exonerate	transcript	14289702	14292167	100	-	.	ID=g7972.t1;Parent=g7972
chr08	exonerate	exon	14289702	14289925	100	-	.	ID=g7972.t1.cds;Parent=g7972.t1;protein=XP_043952044.1;pid=98.64
chr08	exonerate	exon	14290010	14290159	100	-	.	ID=g7972.t1.cds;Parent=g7972.t1;protein=XP_043952044.1;pid=100.00
chr08	exonerate	exon	14290236	14290385	100	-	.	ID=g7972.t1.cds;Parent=g7972.t1;protein=XP_043952044.1;pid=100.00
chr08	exonerate	exon	14291300	14291464	100	-	.	ID=g7972.t1.cds;Parent=g7972.t1;protein=XP_043952044.1;pid=100.00
chr08	exonerate	exon	14291547	14291702	100	-	.	ID=g7972.t1.cds;Parent=g7972.t1;protein=XP_043952044.1;pid=98.08
chr08	exonerate	exon	14291864	14292018	100	-	.	ID=g7972.t1.cds;Parent=g7972.t1;protein=XP_043952044.1;pid=100.00
chr08	exonerate	exon	14292115	14292167	100	-	.	ID=g7972.t1.cds;Parent=g7972.t1;protein=XP_043952044.1;pid=100.00
chr08	AUGUSTUS	gene	14418428	14425135	100	+	.	ID=g7973;cds=5;%evi=88.9;start_c=1;stop_c=1;busco=-,-;symbol="RGS3";name="regulator of G-protein signaling 3a isoform X9 [Gambusia affinis]";qcov=100.00;scov=100.00;ppid=99.0;seg=12.82;rep_cov=0.00;pfam=PF00615
chr08	AUGUSTUS	transcript	14418428	14425135	100	+	.	ID=g7973.t1;Parent=g7973
chr08	AUGUSTUS	exon	14418428	14418483	100	+	0	ID=g7973.t1.cds;Parent=g7973.t1
chr08	AUGUSTUS	exon	14422679	14422780	100	+	1	ID=g7973.t1.cds;Parent=g7973.t1
chr08	AUGUSTUS	exon	14423807	14423868	100	+	1	ID=g7973.t1.cds;Parent=g7973.t1
chr08	AUGUSTUS	exon	14424682	14424848	100	+	2	ID=g7973.t1.cds;Parent=g7973.t1
chr08	AUGUSTUS	exon	14424935	14425135	100	+	0	ID=g7973.t1.cds;Parent=g7973.t1
chr08	GffMerge	gene	14471509	14496198	86	+	.	ID=g7974;cds=14;protein=XP_023194130.1;pro_len=937;align=1-937;cover=100.00;pid=99.36;start_c=1;stop_c=1;pre_stop=0;frameshift=0;busco=ray,vert;symbol="Znf618";name="zinc finger protein 618 isoform X1 [Gambusia affinis]";qcov=100.00;scov=100.00;ppid=99.9;seg=11.48;rep_cov=0.00;pfam=PF05699
chr08	GffMerge	transcript	14471509	14496198	86	+	.	ID=g7974.t1;Parent=g7974
chr08	miniprot	exon	14471509	14471809	99.01	+	0	ID=g7974.t1.cds;Parent=g7974.t1;protein=XP_023194130.1;pid=99.01
chr08	miniprot	exon	14474483	14474560	100	+	2	ID=g7974.t1.cds;Parent=g7974.t1;protein=XP_023194130.1;pid=100.00
chr08	miniprot	exon	14477302	14477346	100	+	2	ID=g7974.t1.cds;Parent=g7974.t1;protein=XP_023194130.1;pid=100.00
chr08	miniprot	exon	14484609	14484698	100	+	2	ID=g7974.t1.cds;Parent=g7974.t1;protein=XP_023194130.1;pid=100.00
chr08	miniprot	exon	14484975	14485055	100	+	2	ID=g7974.t1.cds;Parent=g7974.t1;protein=XP_023194130.1;pid=100.00
chr08	miniprot	exon	14487026	14487115	100	+	2	ID=g7974.t1.cds;Parent=g7974.t1;protein=XP_023194130.1;pid=100.00
chr08	AUGUSTUS	exon	14487621	14487710	100	+	2	ID=g7974.t1.cds;Parent=g7974.t1
chr08	miniprot	exon	14487826	14487846	100	+	2	ID=g7974.t1.cds;Parent=g7974.t1;protein=XP_023194130.1;pid=100.00
chr08	miniprot	exon	14488479	14488556	100	+	2	ID=g7974.t1.cds;Parent=g7974.t1;protein=XP_023194130.1;pid=100.00
chr08	miniprot	exon	14491619	14491666	100	+	2	ID=g7974.t1.cds;Parent=g7974.t1;protein=XP_023194130.1;pid=100.00
chr08	miniprot	exon	14492050	14492127	100	+	2	ID=g7974.t1.cds;Parent=g7974.t1;protein=XP_023194130.1;pid=100.00
chr08	miniprot	exon	14492805	14492963	100	+	2	ID=g7974.t1.cds;Parent=g7974.t1;protein=XP_023194130.1;pid=100.00
chr08	miniprot	exon	14493805	14494904	100	+	2	ID=g7974.t1.cds;Parent=g7974.t1;protein=XP_023194130.1;pid=99.73
chr08	miniprot	exon	14495659	14496198	100	+	0	ID=g7974.t1.cds;Parent=g7974.t1;protein=XP_023194130.1;pid=98.32
chr08	exonerate	gene	14516080	14610108	5	+	.	ID=g7975;cds=22;protein=XP_044000800.1;pro_len=1651;align=1-1651;cover=100.00;pid=99.88;start_c=1;stop_c=1;pre_stop=0;frameshift=0;busco=-,-;symbol="Pappa";name="pregnancy-associated plasma protein A, pappalysin 1a isoform X1 [Gambusia affinis]";qcov=100.00;scov=100.00;ppid=99.9;seg=0.55;rep_cov=0.00;pfam=PF00084,PF05572,PF13385
chr08	exonerate	transcript	14516080	14610108	5	+	.	ID=g7975.t1;Parent=g7975
chr08	exonerate	exon	14516080	14516470	100.00	+	.	ID=g7975.t1.cds;Parent=g7975.t1;protein=XP_044000800.1;pid=100.00
chr08	exonerate	exon	14523780	14524884	100.00	+	.	ID=g7975.t1.cds;Parent=g7975.t1;protein=XP_044000800.1;pid=100.00
chr08	exonerate	exon	14532957	14533102	100.00	+	.	ID=g7975.t1.cds;Parent=g7975.t1;protein=XP_044000800.1;pid=100.00
chr08	exonerate	exon	14533387	14533680	100.00	+	.	ID=g7975.t1.cds;Parent=g7975.t1;protein=XP_044000800.1;pid=100.00
chr08	exonerate	exon	14534539	14534731	100.00	+	.	ID=g7975.t1.cds;Parent=g7975.t1;protein=XP_044000800.1;pid=100.00
chr08	exonerate	exon	14535009	14535130	100.00	+	.	ID=g7975.t1.cds;Parent=g7975.t1;protein=XP_044000800.1;pid=100.00
chr08	exonerate	exon	14545674	14546175	100.00	+	.	ID=g7975.t1.cds;Parent=g7975.t1;protein=XP_044000800.1;pid=100.00
chr08	exonerate	exon	14554547	14554675	97.67	+	.	ID=g7975.t1.cds;Parent=g7975.t1;protein=XP_044000800.1;pid=97.67
chr08	exonerate	exon	14554780	14554871	96.74	+	.	ID=g7975.t1.cds;Parent=g7975.t1;protein=XP_044000800.1;pid=96.74
chr08	exonerate	exon	14557220	14557416	100.00	+	.	ID=g7975.t1.cds;Parent=g7975.t1;protein=XP_044000800.1;pid=100.00
chr08	exonerate	exon	14566451	14566561	100.00	+	.	ID=g7975.t1.cds;Parent=g7975.t1;protein=XP_044000800.1;pid=100.00
chr08	exonerate	exon	14568068	14568203	100.00	+	.	ID=g7975.t1.cds;Parent=g7975.t1;protein=XP_044000800.1;pid=100.00
chr08	exonerate	exon	14568490	14568703	100.00	+	.	ID=g7975.t1.cds;Parent=g7975.t1;protein=XP_044000800.1;pid=100.00
chr08	exonerate	exon	14574292	14574466	100.00	+	.	ID=g7975.t1.cds;Parent=g7975.t1;protein=XP_044000800.1;pid=100.00
chr08	exonerate	exon	14587154	14587337	100.00	+	.	ID=g7975.t1.cds;Parent=g7975.t1;protein=XP_044000800.1;pid=100.00
chr08	exonerate	exon	14587926	14588127	100.00	+	.	ID=g7975.t1.cds;Parent=g7975.t1;protein=XP_044000800.1;pid=100.00
chr08	exonerate	exon	14588226	14588448	100.00	+	.	ID=g7975.t1.cds;Parent=g7975.t1;protein=XP_044000800.1;pid=100.00
chr08	exonerate	exon	14589017	14589164	100.00	+	.	ID=g7975.t1.cds;Parent=g7975.t1;protein=XP_044000800.1;pid=100.00
chr08	exonerate	exon	14589359	14589474	100.00	+	.	ID=g7975.t1.cds;Parent=g7975.t1;protein=XP_044000800.1;pid=100.00
chr08	exonerate	exon	14591645	14591716	100.00	+	.	ID=g7975.t1.cds;Parent=g7975.t1;protein=XP_044000800.1;pid=100.00
chr08	exonerate	exon	14592366	14592464	100.00	+	.	ID=g7975.t1.cds;Parent=g7975.t1;protein=XP_044000800.1;pid=100.00
chr08	exonerate	exon	14610004	14610108	100.00	+	.	ID=g7975.t1.cds;Parent=g7975.t1;protein=XP_044000800.1;pid=100.00
chr08	exonerate	gene	14622829	14869650	9	-	.	ID=g7976;cds=23;protein=XP_043952508.1;pro_len=1369;align=1-1369;cover=100.00;pid=100.00;start_c=1;stop_c=1;pre_stop=0;frameshift=0;busco=-,-;symbol="ASTN2";name="astrotactin-2-like [Gambusia affinis]";qcov=100.00;scov=100.00;ppid=100;seg=9.50;rep_cov=1.95;pfam=PF01823,PF14670,PF18411,PF18577,PF19441,PF19743
chr08	exonerate	transcript	14622829	14869650	9	-	.	ID=g7976.t1;Parent=g7976
chr08	exonerate	exon	14622829	14623063	100.00	-	.	ID=g7976.t1.cds;Parent=g7976.t1;protein=XP_043952508.1;pid=100.00
chr08	exonerate	exon	14628587	14628770	100.00	-	.	ID=g7976.t1.cds;Parent=g7976.t1;protein=XP_043952508.1;pid=100.00
chr08	exonerate	exon	14629786	14629886	100.00	-	.	ID=g7976.t1.cds;Parent=g7976.t1;protein=XP_043952508.1;pid=100.00
chr08	exonerate	exon	14640177	14640318	100.00	-	.	ID=g7976.t1.cds;Parent=g7976.t1;protein=XP_043952508.1;pid=100.00
chr08	exonerate	exon	14661407	14661555	100.00	-	.	ID=g7976.t1.cds;Parent=g7976.t1;protein=XP_043952508.1;pid=100.00
chr08	exonerate	exon	14663498	14663631	100.00	-	.	ID=g7976.t1.cds;Parent=g7976.t1;protein=XP_043952508.1;pid=100.00
chr08	exonerate	exon	14675354	14675676	100.00	-	.	ID=g7976.t1.cds;Parent=g7976.t1;protein=XP_043952508.1;pid=100.00
chr08	exonerate	exon	14687159	14687338	100.00	-	.	ID=g7976.t1.cds;Parent=g7976.t1;protein=XP_043952508.1;pid=100.00
chr08	exonerate	exon	14687493	14687597	100.00	-	.	ID=g7976.t1.cds;Parent=g7976.t1;protein=XP_043952508.1;pid=100.00
chr08	exonerate	exon	14689026	14689150	100.00	-	.	ID=g7976.t1.cds;Parent=g7976.t1;protein=XP_043952508.1;pid=100.00
chr08	exonerate	exon	14720842	14721030	100.00	-	.	ID=g7976.t1.cds;Parent=g7976.t1;protein=XP_043952508.1;pid=100.00
chr08	exonerate	exon	14722930	14723096	100.00	-	.	ID=g7976.t1.cds;Parent=g7976.t1;protein=XP_043952508.1;pid=100.00
chr08	exonerate	exon	14739476	14739626	100	-	.	ID=g7976.t1.cds;Parent=g7976.t1;protein=XP_043952508.1;pid=100.00
chr08	exonerate	exon	14753471	14753608	100.00	-	.	ID=g7976.t1.cds;Parent=g7976.t1;protein=XP_043952508.1;pid=100.00
chr08	exonerate	exon	14755962	14756036	100.00	-	.	ID=g7976.t1.cds;Parent=g7976.t1;protein=XP_043952508.1;pid=100.00
chr08	exonerate	exon	14757905	14757989	100.00	-	.	ID=g7976.t1.cds;Parent=g7976.t1;protein=XP_043952508.1;pid=100.00
chr08	exonerate	exon	14766260	14766427	100.00	-	.	ID=g7976.t1.cds;Parent=g7976.t1;protein=XP_043952508.1;pid=100.00
chr08	exonerate	exon	14770737	14770883	100.00	-	.	ID=g7976.t1.cds;Parent=g7976.t1;protein=XP_043952508.1;pid=100.00
chr08	exonerate	exon	14774676	14774783	100.00	-	.	ID=g7976.t1.cds;Parent=g7976.t1;protein=XP_043952508.1;pid=100.00
chr08	exonerate	exon	14793094	14793246	100.00	-	.	ID=g7976.t1.cds;Parent=g7976.t1;protein=XP_043952508.1;pid=100.00
chr08	exonerate	exon	14809238	14809667	100.00	-	.	ID=g7976.t1.cds;Parent=g7976.t1;protein=XP_043952508.1;pid=100.00
chr08	exonerate	exon	14832687	14832874	100.00	-	.	ID=g7976.t1.cds;Parent=g7976.t1;protein=XP_043952508.1;pid=100.00
chr08	exonerate	exon	14869218	14869650	100.00	-	.	ID=g7976.t1.cds;Parent=g7976.t1;protein=XP_043952508.1;pid=100.00
chr08	exonerate	gene	14678219	14680258	99.85	+	.	ID=g7977;cds=1;protein=XP_043952509.1;pro_len=679;align=1-679;cover=100.00;pid=99.85;start_c=1;stop_c=1;pre_stop=0;frameshift=0;busco=ray,vert;symbol="TRIM32";name="E3 ubiquitin-protein ligase TRIM32 [Gambusia affinis]";qcov=100.00;scov=100.00;ppid=99.9;seg=0.74;rep_cov=0.00;pfam=PF01436,PF13445
chr08	exonerate	transcript	14678219	14680258	99.85	+	.	ID=g7977.t1;Parent=g7977
chr08	exonerate	exon	14678219	14680258	99.85	+	.	ID=g7977.t1.cds;Parent=g7977.t1;protein=XP_043952509.1;pid=99.85
chr08	exonerate	gene	14936736	14937344	99.50	-	.	ID=g7978;cds=1;protein=XP_043952507.1;pro_len=202;align=1-202;cover=100.00;pid=99.50;start_c=1;stop_c=1;pre_stop=0;frameshift=0;busco=-,-;symbol="MYL4";name="myosin light chain 4-like [Gambusia affinis]";qcov=100.00;scov=100.00;ppid=99.5;seg=22.77;rep_cov=6.73;pfam=-
chr08	exonerate	transcript	14936736	14937344	99.50	-	.	ID=g7978.t1;Parent=g7978
chr08	exonerate	exon	14936736	14937344	99.50	-	.	ID=g7978.t1.cds;Parent=g7978.t1;protein=XP_043952507.1;pid=99.50
chr08	exonerate	gene	15027355	15111323	100.00	-	.	ID=g7979;cds=7;protein=XP_005810109.1;pro_len=761;align=1-761;cover=100.00;pid=100.00;start_c=1;stop_c=1;pre_stop=0;frameshift=0;busco=ray,vert;symbol="BRINP1";name="PREDICTED: BMP/retinoic acid-inducible neural-specific protein 1 [Poecilia formosa]";qcov=100.00;scov=100.00;ppid=100;seg=1.71;rep_cov=0.00;pfam=PF01823,PF19052
chr08	exonerate	transcript	15027355	15111323	100.00	-	.	ID=g7979.t1;Parent=g7979
chr08	exonerate	exon	15027355	15028495	100.00	-	.	ID=g7979.t1.cds;Parent=g7979.t1;protein=XP_005810109.1;pid=100.00
chr08	exonerate	exon	15034453	15034675	100.00	-	.	ID=g7979.t1.cds;Parent=g7979.t1;protein=XP_005810109.1;pid=100.00
chr08	exonerate	exon	15038272	15038508	100.00	-	.	ID=g7979.t1.cds;Parent=g7979.t1;protein=XP_005810109.1;pid=100.00
chr08	exonerate	exon	15054697	15054802	100.00	-	.	ID=g7979.t1.cds;Parent=g7979.t1;protein=XP_005810109.1;pid=100.00
chr08	exonerate	exon	15067481	15067650	100.00	-	.	ID=g7979.t1.cds;Parent=g7979.t1;protein=XP_005810109.1;pid=100.00
chr08	exonerate	exon	15081109	15081299	100.00	-	.	ID=g7979.t1.cds;Parent=g7979.t1;protein=XP_005810109.1;pid=100.00
chr08	exonerate	exon	15111106	15111323	100.00	-	.	ID=g7979.t1.cds;Parent=g7979.t1;protein=XP_005810109.1;pid=100.00
chr08	exonerate	gene	15225616	15262108	92	-	.	ID=g7980;cds=13;protein=XP_043952503.1;pro_len=574;align=1-574;cover=100.00;pid=99.13;start_c=1;stop_c=1;pre_stop=0;frameshift=0;busco=ray,-;symbol="eng";name="endoglin isoform X1 [Gambusia affinis]";qcov=100.00;scov=100.00;ppid=99.1;seg=8.36;rep_cov=0.00;pfam=-
chr08	exonerate	transcript	15225616	15262108	92	-	.	ID=g7980.t1;Parent=g7980
chr08	exonerate	exon	15225616	15225737	100	-	.	ID=g7980.t1.cds;Parent=g7980.t1;protein=XP_043952503.1;pid=100.00
chr08	exonerate	exon	15225819	15225866	100	-	.	ID=g7980.t1.cds;Parent=g7980.t1;protein=XP_043952503.1;pid=100.00
chr08	exonerate	exon	15226735	15226845	100	-	.	ID=g7980.t1.cds;Parent=g7980.t1;protein=XP_043952503.1;pid=100.00
chr08	exonerate	exon	15229963	15230029	100	-	.	ID=g7980.t1.cds;Parent=g7980.t1;protein=XP_043952503.1;pid=100.00
chr08	exonerate	exon	15230603	15230851	100	-	.	ID=g7980.t1.cds;Parent=g7980.t1;protein=XP_043952503.1;pid=98.80
chr08	exonerate	exon	15232459	15232625	100	-	.	ID=g7980.t1.cds;Parent=g7980.t1;protein=XP_043952503.1;pid=100.00
chr08	exonerate	exon	15232748	15232952	100	-	.	ID=g7980.t1.cds;Parent=g7980.t1;protein=XP_043952503.1;pid=98.54
chr08	exonerate	exon	15233166	15233268	100	-	.	ID=g7980.t1.cds;Parent=g7980.t1;protein=XP_043952503.1;pid=100.00
chr08	exonerate	exon	15233365	15233542	100	-	.	ID=g7980.t1.cds;Parent=g7980.t1;protein=XP_043952503.1;pid=96.63
chr08	exonerate	exon	15235013	15235184	100	-	.	ID=g7980.t1.cds;Parent=g7980.t1;protein=XP_043952503.1;pid=100.00
chr08	exonerate	exon	15239318	15239431	100	-	.	ID=g7980.t1.cds;Parent=g7980.t1;protein=XP_043952503.1;pid=97.37
chr08	exonerate	exon	15245937	15246067	100	-	.	ID=g7980.t1.cds;Parent=g7980.t1;protein=XP_043952503.1;pid=100.00
chr08	exonerate	exon	15262051	15262108	100.00	-	.	ID=g7980.t1.cds;Parent=g7980.t1;protein=XP_043952503.1;pid=100.00
chr08	exonerate	gene	15272715	15273766	67	-	.	ID=g7981;cds=6;protein=XP_043952501.1;pro_len=200;align=1-200;cover=100.00;pid=100.00;start_c=1;stop_c=1;pre_stop=0;frameshift=0;busco=ray,-;symbol="ak1";name="adenylate kinase isoenzyme 1 isoform X1 [Gambusia affinis]";qcov=100.00;scov=100.00;ppid=100;seg=0.00;rep_cov=0.00;pfam=PF00406
chr08	exonerate	transcript	15272715	15273766	67	-	.	ID=g7981.t1;Parent=g7981
chr08	exonerate	exon	15272715	15272780	100.00	-	.	ID=g7981.t1.cds;Parent=g7981.t1;protein=XP_043952501.1;pid=100.00
chr08	exonerate	exon	15272872	15273063	100.00	-	.	ID=g7981.t1.cds;Parent=g7981.t1;protein=XP_043952501.1;pid=100.00
chr08	exonerate	exon	15273137	15273253	100	-	.	ID=g7981.t1.cds;Parent=g7981.t1;protein=XP_043952501.1;pid=100.00
chr08	exonerate	exon	15273353	15273516	100	-	.	ID=g7981.t1.cds;Parent=g7981.t1;protein=XP_043952501.1;pid=100.00
chr08	exonerate	exon	15273600	15273635	100	-	.	ID=g7981.t1.cds;Parent=g7981.t1;protein=XP_043952501.1;pid=100.00
chr08	exonerate	exon	15273739	15273766	100.00	-	.	ID=g7981.t1.cds;Parent=g7981.t1;protein=XP_043952501.1;pid=100.00
chr08	AUGUSTUS	gene	15281642	15304577	100	-	.	ID=g7982;cds=14;%evi=100;start_c=1;stop_c=1;busco=ray,-;symbol="GPSM1";name="G-protein-signaling modulator 1b isoform X2 [Gambusia affinis]";qcov=100.00;scov=100.00;ppid=100;seg=1.81;rep_cov=0.00;pfam=PF02188,PF13176,PF13424
chr08	AUGUSTUS	transcript	15281642	15304577	100	-	.	ID=g7982.t1;Parent=g7982
chr08	AUGUSTUS	exon	15281642	15281842	100	-	0	ID=g7982.t1.cds;Parent=g7982.t1
chr08	AUGUSTUS	exon	15283126	15283331	100	-	2	ID=g7982.t1.cds;Parent=g7982.t1
chr08	AUGUSTUS	exon	15283467	15283623	100	-	0	ID=g7982.t1.cds;Parent=g7982.t1
chr08	AUGUSTUS	exon	15289430	15289603	100	-	0	ID=g7982.t1.cds;Parent=g7982.t1
chr08	AUGUSTUS	exon	15289741	15289811	100	-	2	ID=g7982.t1.cds;Parent=g7982.t1
chr08	AUGUSTUS	exon	15291548	15291662	100	-	0	ID=g7982.t1.cds;Parent=g7982.t1
chr08	AUGUSTUS	exon	15291769	15291877	100	-	1	ID=g7982.t1.cds;Parent=g7982.t1
chr08	AUGUSTUS	exon	15292524	15292679	100	-	1	ID=g7982.t1.cds;Parent=g7982.t1
chr08	AUGUSTUS	exon	15292808	15292923	100	-	0	ID=g7982.t1.cds;Parent=g7982.t1
chr08	AUGUSTUS	exon	15293850	15293973	100	-	1	ID=g7982.t1.cds;Parent=g7982.t1
chr08	AUGUSTUS	exon	15295235	15295377	100	-	0	ID=g7982.t1.cds;Parent=g7982.t1
chr08	AUGUSTUS	exon	15295527	15295662	100	-	1	ID=g7982.t1.cds;Parent=g7982.t1
chr08	AUGUSTUS	exon	15296962	15297183	100	-	1	ID=g7982.t1.cds;Parent=g7982.t1
chr08	AUGUSTUS	exon	15304516	15304577	100	-	0	ID=g7982.t1.cds;Parent=g7982.t1
chr08	exonerate	gene	15319189	15328548	99.05	+	.	ID=g7983;cds=6;protein=XP_008422618.1;pro_len=420;align=1-420;cover=100.00;pid=99.05;start_c=1;stop_c=1;pre_stop=0;frameshift=1;busco=ray,-;symbol="lhx3";name="PREDICTED: LIM/homeobox protein Lhx3 isoform X2 [Poecilia formosa]";qcov=100.00;scov=100.00;ppid=99.0;seg=0.00;rep_cov=0.00;pfam=PF00046,PF00412
chr08	exonerate	transcript	15319189	15328548	99.05	+	.	ID=g7983.t1;Parent=g7983
chr08	exonerate	exon	15319189	15319258	100.00	+	.	ID=g7983.t1.cds;Parent=g7983.t1;protein=XP_008422618.1;pid=100.00
chr08	exonerate	exon	15323544	15323776	97.41	+	.	ID=g7983.t1.cds;Parent=g7983.t1;protein=XP_008422618.1;pid=97.41;!
chr08	exonerate	exon	15323894	15324096	100.00	+	.	ID=g7983.t1.cds;Parent=g7983.t1;protein=XP_008422618.1;pid=100.00
chr08	exonerate	exon	15325705	15325856	100.00	+	.	ID=g7983.t1.cds;Parent=g7983.t1;protein=XP_008422618.1;pid=100.00
chr08	exonerate	exon	15326772	15326943	100.00	+	.	ID=g7983.t1.cds;Parent=g7983.t1;protein=XP_008422618.1;pid=100.00
chr08	exonerate	exon	15328115	15328548	98.61	+	.	ID=g7983.t1.cds;Parent=g7983.t1;protein=XP_008422618.1;pid=98.61
chr08	miniprot	gene	15361792	15362342	80.49	+	.	ID=g7984;cds=1;protein=XP_012724395.2;pro_len=190;align=15-190;cover=92.63;pid=86.89;start_c=0;stop_c=1;pre_stop=0;frameshift=1;busco=ray,vert;symbol="TMEM250";name="transmembrane protein 250 [Kryptolebias marmoratus]";qcov=89.01;scov=96.43;ppid=90.1;seg=18.68;rep_cov=0.00;pfam=PF17685
chr08	miniprot	transcript	15361792	15362342	80.49	+	.	ID=g7984.t1;Parent=g7984
chr08	miniprot	exon	15361792	15362342	86.89	+	0	ID=g7984.t1.cds;Parent=g7984.t1;protein=XP_012724395.2;pid=86.89;!
chr08	miniprot	gene	15390685	15397379	83	+	.	ID=g7985;cds=6;protein=XP_043952490.1;pro_len=593;align=1-593;cover=100.00;pid=100.00;start_c=1;stop_c=1;pre_stop=0;frameshift=0;busco=-,-;symbol="Nacc2";name="nucleus accumbens-associated protein 2 [Gambusia affinis]";qcov=100.00;scov=100.00;ppid=100;seg=12.48;rep_cov=3.59;pfam=PF00651,PF10523
chr08	miniprot	transcript	15390685	15397379	83	+	.	ID=g7985.t1;Parent=g7985
chr08	miniprot	exon	15390685	15390796	100.00	+	0	ID=g7985.t1.cds;Parent=g7985.t1;protein=XP_043952490.1;pid=100.00
chr08	miniprot	exon	15390884	15391654	100	+	2	ID=g7985.t1.cds;Parent=g7985.t1;protein=XP_043952490.1;pid=100.00
chr08	miniprot	exon	15394229	15394405	100	+	2	ID=g7985.t1.cds;Parent=g7985.t1;protein=XP_043952490.1;pid=100.00
chr08	miniprot	exon	15396323	15396428	100	+	2	ID=g7985.t1.cds;Parent=g7985.t1;protein=XP_043952490.1;pid=100.00
chr08	miniprot	exon	15396672	15396769	100	+	1	ID=g7985.t1.cds;Parent=g7985.t1;protein=XP_043952490.1;pid=100.00
chr08	miniprot	exon	15396862	15397379	100	+	2	ID=g7985.t1.cds;Parent=g7985.t1;protein=XP_043952490.1;pid=100.00
chr08	miniprot	gene	15404270	15429620	100	+	.	ID=g7986;cds=36;protein=XP_043952487.1;pro_len=1987;align=1-1987;cover=100.00;pid=98.40;start_c=1;stop_c=1;pre_stop=0;frameshift=0;busco=ray,vert;symbol="NUP214";name="nuclear pore complex protein Nup214 isoform X1 [Gambusia affinis]";qcov=100.00;scov=100.00;ppid=93.3;seg=32.36;rep_cov=1.56;pfam=PF18617
chr08	miniprot	transcript	15404270	15429620	100	+	.	ID=g7986.t1;Parent=g7986
chr08	miniprot	exon	15404270	15404311	100	+	0	ID=g7986.t1.cds;Parent=g7986.t1;protein=XP_043952487.1;pid=100.00
chr08	miniprot	exon	15405694	15405889	100	+	0	ID=g7986.t1.cds;Parent=g7986.t1;protein=XP_043952487.1;pid=100.00
chr08	miniprot	exon	15406008	15406162	100	+	2	ID=g7986.t1.cds;Parent=g7986.t1;protein=XP_043952487.1;pid=100.00
chr08	miniprot	exon	15406462	15406660	100	+	0	ID=g7986.t1.cds;Parent=g7986.t1;protein=XP_043952487.1;pid=100.00
chr08	miniprot	exon	15406760	15406830	100	+	2	ID=g7986.t1.cds;Parent=g7986.t1;protein=XP_043952487.1;pid=100.00
chr08	miniprot	exon	15406924	15406987	100	+	0	ID=g7986.t1.cds;Parent=g7986.t1;protein=XP_043952487.1;pid=100.00
chr08	miniprot	exon	15407339	15407442	100	+	2	ID=g7986.t1.cds;Parent=g7986.t1;protein=XP_043952487.1;pid=100.00
chr08	miniprot	exon	15407792	15407898	100	+	0	ID=g7986.t1.cds;Parent=g7986.t1;protein=XP_043952487.1;pid=100.00
chr08	miniprot	exon	15407993	15408059	100	+	1	ID=g7986.t1.cds;Parent=g7986.t1;protein=XP_043952487.1;pid=100.00
chr08	miniprot	exon	15408600	15408723	100	+	0	ID=g7986.t1.cds;Parent=g7986.t1;protein=XP_043952487.1;pid=100.00
chr08	miniprot	exon	15411351	15411509	100	+	2	ID=g7986.t1.cds;Parent=g7986.t1;protein=XP_043952487.1;pid=100.00
chr08	miniprot	exon	15412307	15412769	100	+	2	ID=g7986.t1.cds;Parent=g7986.t1;protein=XP_043952487.1;pid=92.26
chr08	miniprot	exon	15412863	15412990	100	+	1	ID=g7986.t1.cds;Parent=g7986.t1;protein=XP_043952487.1;pid=100.00
chr08	miniprot	exon	15413137	15413225	100	+	2	ID=g7986.t1.cds;Parent=g7986.t1;protein=XP_043952487.1;pid=96.55
chr08	miniprot	exon	15414191	15414274	100	+	0	ID=g7986.t1.cds;Parent=g7986.t1;protein=XP_043952487.1;pid=100.00
chr08	miniprot	exon	15415524	15415673	100	+	0	ID=g7986.t1.cds;Parent=g7986.t1;protein=XP_043952487.1;pid=100.00
chr08	miniprot	exon	15416077	15416235	100	+	0	ID=g7986.t1.cds;Parent=g7986.t1;protein=XP_043952487.1;pid=100.00
chr08	miniprot	exon	15416381	15416484	100	+	0	ID=g7986.t1.cds;Parent=g7986.t1;protein=XP_043952487.1;pid=100.00
chr08	miniprot	exon	15416574	15416756	100	+	1	ID=g7986.t1.cds;Parent=g7986.t1;protein=XP_043952487.1;pid=100.00
chr08	miniprot	exon	15417616	15417704	100	+	1	ID=g7986.t1.cds;Parent=g7986.t1;protein=XP_043952487.1;pid=100.00
chr08	miniprot	exon	15417797	15417883	100	+	2	ID=g7986.t1.cds;Parent=g7986.t1;protein=XP_043952487.1;pid=100.00
chr08	miniprot	exon	15418050	15418349	100	+	2	ID=g7986.t1.cds;Parent=g7986.t1;protein=XP_043952487.1;pid=100.00
chr08	miniprot	exon	15418502	15418669	100	+	2	ID=g7986.t1.cds;Parent=g7986.t1;protein=XP_043952487.1;pid=98.21
chr08	miniprot	exon	15419324	15419435	100	+	2	ID=g7986.t1.cds;Parent=g7986.t1;protein=XP_043952487.1;pid=100.00
chr08	miniprot	exon	15419807	15419858	100	+	1	ID=g7986.t1.cds;Parent=g7986.t1;protein=XP_043952487.1;pid=100.00
chr08	miniprot	exon	15420461	15420530	100	+	0	ID=g7986.t1.cds;Parent=g7986.t1;protein=XP_043952487.1;pid=95.83
chr08	miniprot	exon	15420724	15420808	100	+	2	ID=g7986.t1.cds;Parent=g7986.t1;protein=XP_043952487.1;pid=100.00
chr08	miniprot	exon	15420906	15420958	100	+	1	ID=g7986.t1.cds;Parent=g7986.t1;protein=XP_043952487.1;pid=100.00
chr08	miniprot	exon	15421051	15422577	100	+	2	ID=g7986.t1.cds;Parent=g7986.t1;protein=XP_043952487.1;pid=96.88
chr08	miniprot	exon	15423165	15423232	100	+	2	ID=g7986.t1.cds;Parent=g7986.t1;protein=XP_043952487.1;pid=100.00
chr08	miniprot	exon	15423332	15423500	100	+	0	ID=g7986.t1.cds;Parent=g7986.t1;protein=XP_043952487.1;pid=100.00
chr08	miniprot	exon	15424184	15424339	100	+	2	ID=g7986.t1.cds;Parent=g7986.t1;protein=XP_043952487.1;pid=100.00
chr08	miniprot	exon	15425493	15425664	100	+	2	ID=g7986.t1.cds;Parent=g7986.t1;protein=XP_043952487.1;pid=98.25
chr08	miniprot	exon	15426758	15426903	100	+	1	ID=g7986.t1.cds;Parent=g7986.t1;protein=XP_043952487.1;pid=100.00
chr08	miniprot	exon	15427600	15427633	100	+	2	ID=g7986.t1.cds;Parent=g7986.t1;protein=XP_043952487.1;pid=100.00
chr08	miniprot	exon	15429584	15429620	100	+	1	ID=g7986.t1.cds;Parent=g7986.t1;protein=XP_043952487.1;pid=100.00
chr08	GeneWise	gene	15442245	15448499	100	-	.	ID=g7987;cds=2;protein=XP_043952483.1;pro_len=296;align=1-296;cover=100.00;pid=99.66;start_c=1;stop_c=1;pre_stop=0;frameshift=0;busco=-,-;symbol="FAM78A";name="protein FAM78A isoform X2 [Gambusia affinis]";qcov=100.00;scov=100.00;ppid=100;seg=3.04;rep_cov=0.00;pfam=-
chr08	GeneWise	transcript	15442245	15448499	100	-	.	ID=g7987.t1;Parent=g7987
chr08	GeneWise	exon	15442245	15442770	100	-	2	ID=g7987.t1.cds;Parent=g7987.t1;protein=XP_043952483.1;pid=100.00
chr08	GeneWise	exon	15448135	15448499	100	-	0	ID=g7987.t1.cds;Parent=g7987.t1;protein=XP_043952483.1;pid=100.00
chr08	exonerate	gene	15452017	15456899	99.31	+	.	ID=g7988;cds=2;protein=XP_005810123.1;pro_len=289;align=1-289;cover=100.00;pid=99.31;start_c=1;stop_c=1;pre_stop=0;frameshift=0;busco=-,-;symbol="plpp7";name="inactive phospholipid phosphatase 7-like [Xiphophorus couchianus]";qcov=100.00;scov=100.00;ppid=99.3;seg=8.65;rep_cov=0.00;pfam=PF01569
chr08	exonerate	transcript	15452017	15456899	99.31	+	.	ID=g7988.t1;Parent=g7988
chr08	exonerate	exon	15452017	15452497	99.38	+	.	ID=g7988.t1.cds;Parent=g7988.t1;protein=XP_005810123.1;pid=99.38
chr08	exonerate	exon	15456511	15456899	99.22	+	.	ID=g7988.t1.cds;Parent=g7988.t1;protein=XP_005810123.1;pid=99.22
chr08	miniprot	gene	15463319	15479026	97	+	.	ID=g7989;cds=30;protein=XP_043952476.1;pro_len=2211;align=1-2211;cover=100.00;pid=99.82;start_c=1;stop_c=1;pre_stop=0;frameshift=0;busco=ray,-;symbol="PRRC2B";name="protein PRRC2B isoform X1 [Gambusia affinis]";qcov=100.00;scov=100.00;ppid=99.8;seg=13.75;rep_cov=0.00;pfam=PF07001
chr08	miniprot	transcript	15463319	15479026	97	+	.	ID=g7989.t1;Parent=g7989
chr08	miniprot	exon	15463319	15463433	100.00	+	0	ID=g7989.t1.cds;Parent=g7989.t1;protein=XP_043952476.1;pid=100.00
chr08	miniprot	exon	15463533	15463710	100	+	2	ID=g7989.t1.cds;Parent=g7989.t1;protein=XP_043952476.1;pid=100.00
chr08	miniprot	exon	15464089	15464191	100	+	1	ID=g7989.t1.cds;Parent=g7989.t1;protein=XP_043952476.1;pid=100.00
chr08	miniprot	exon	15464558	15464621	100	+	0	ID=g7989.t1.cds;Parent=g7989.t1;protein=XP_043952476.1;pid=100.00
chr08	miniprot	exon	15464799	15464942	100	+	2	ID=g7989.t1.cds;Parent=g7989.t1;protein=XP_043952476.1;pid=100.00
chr08	miniprot	exon	15465830	15466143	100	+	2	ID=g7989.t1.cds;Parent=g7989.t1;protein=XP_043952476.1;pid=100.00
chr08	miniprot	exon	15466244	15466368	100	+	0	ID=g7989.t1.cds;Parent=g7989.t1;protein=XP_043952476.1;pid=97.62
chr08	miniprot	exon	15466457	15466620	100	+	1	ID=g7989.t1.cds;Parent=g7989.t1;protein=XP_043952476.1;pid=100.00
chr08	miniprot	exon	15467321	15467408	100	+	2	ID=g7989.t1.cds;Parent=g7989.t1;protein=XP_043952476.1;pid=100.00
chr08	miniprot	exon	15467498	15467666	100	+	1	ID=g7989.t1.cds;Parent=g7989.t1;protein=XP_043952476.1;pid=100.00
chr08	miniprot	exon	15468019	15468352	100	+	0	ID=g7989.t1.cds;Parent=g7989.t1;protein=XP_043952476.1;pid=100.00
chr08	miniprot	exon	15468435	15468613	100	+	2	ID=g7989.t1.cds;Parent=g7989.t1;protein=XP_043952476.1;pid=100.00
chr08	miniprot	exon	15468775	15468970	100	+	0	ID=g7989.t1.cds;Parent=g7989.t1;protein=XP_043952476.1;pid=100.00
chr08	miniprot	exon	15469164	15469368	100	+	2	ID=g7989.t1.cds;Parent=g7989.t1;protein=XP_043952476.1;pid=98.53
chr08	miniprot	exon	15469804	15471804	100	+	1	ID=g7989.t1.cds;Parent=g7989.t1;protein=XP_043952476.1;pid=99.85
chr08	miniprot	exon	15471913	15472079	100	+	1	ID=g7989.t1.cds;Parent=g7989.t1;protein=XP_043952476.1;pid=100.00
chr08	miniprot	exon	15472258	15472373	100	+	2	ID=g7989.t1.cds;Parent=g7989.t1;protein=XP_043952476.1;pid=100.00
chr08	miniprot	exon	15473217	15473361	100	+	0	ID=g7989.t1.cds;Parent=g7989.t1;protein=XP_043952476.1;pid=100.00
chr08	miniprot	exon	15473515	15473591	100	+	2	ID=g7989.t1.cds;Parent=g7989.t1;protein=XP_043952476.1;pid=100.00
chr08	miniprot	exon	15473751	15474038	100	+	0	ID=g7989.t1.cds;Parent=g7989.t1;protein=XP_043952476.1;pid=100.00
chr08	miniprot	exon	15474174	15474272	100	+	0	ID=g7989.t1.cds;Parent=g7989.t1;protein=XP_043952476.1;pid=100.00
chr08	miniprot	exon	15475010	15475199	100	+	0	ID=g7989.t1.cds;Parent=g7989.t1;protein=XP_043952476.1;pid=100.00
chr08	miniprot	exon	15475284	15475381	100	+	2	ID=g7989.t1.cds;Parent=g7989.t1;protein=XP_043952476.1;pid=100.00
chr08	miniprot	exon	15475469	15475596	100	+	0	ID=g7989.t1.cds;Parent=g7989.t1;protein=XP_043952476.1;pid=100.00
chr08	miniprot	exon	15475706	15475946	100	+	1	ID=g7989.t1.cds;Parent=g7989.t1;protein=XP_043952476.1;pid=100.00
chr08	miniprot	exon	15476945	15477112	100	+	0	ID=g7989.t1.cds;Parent=g7989.t1;protein=XP_043952476.1;pid=98.21
chr08	miniprot	exon	15477229	15477308	100	+	0	ID=g7989.t1.cds;Parent=g7989.t1;protein=XP_043952476.1;pid=100.00
chr08	miniprot	exon	15477419	15477500	100	+	1	ID=g7989.t1.cds;Parent=g7989.t1;protein=XP_043952476.1;pid=100.00
chr08	miniprot	exon	15477738	15477947	100	+	0	ID=g7989.t1.cds;Parent=g7989.t1;protein=XP_043952476.1;pid=100.00
chr08	miniprot	exon	15478859	15479026	100	+	0	ID=g7989.t1.cds;Parent=g7989.t1;protein=XP_043952476.1;pid=100.00
chr08	GeneWise	gene	15483050	15483682	67	+	.	ID=g7990;cds=3;protein=XP_015798311.1;pro_len=135;align=1-135;cover=100.00;pid=74.07;start_c=1;stop_c=1;pre_stop=0;frameshift=0;busco=-,-;symbol="-";name="uncharacterized protein LOC100692291 [Oreochromis niloticus]";qcov=100.00;scov=100.00;ppid=80.7;seg=0.00;rep_cov=0.00;pfam=-
chr08	GeneWise	transcript	15483050	15483682	67	+	.	ID=g7990.t1;Parent=g7990
chr08	GeneWise	exon	15483050	15483187	73.91	+	0	ID=g7990.t1.cds;Parent=g7990.t1;protein=XP_015798311.1;pid=73.91
chr08	GeneWise	exon	15483283	15483387	100	+	0	ID=g7990.t1.cds;Parent=g7990.t1;protein=XP_015798311.1;pid=68.57
chr08	GeneWise	exon	15483521	15483682	100	+	0	ID=g7990.t1.cds;Parent=g7990.t1;protein=XP_015798311.1;pid=77.78
chr08	exonerate	gene	15485326	15487505	100	+	.	ID=g7991;cds=5;protein=XP_043952475.1;pro_len=148;align=1-148;cover=100.00;pid=100.00;start_c=1;stop_c=1;pre_stop=0;frameshift=0;busco=-,-;symbol="EDF1";name="endothelial differentiation-related factor 1 homolog [Gambusia affinis]";qcov=100.00;scov=100.00;ppid=100;seg=0.00;rep_cov=0.00;pfam=PF01381,PF08523
chr08	exonerate	transcript	15485326	15487505	100	+	.	ID=g7991.t1;Parent=g7991
chr08	exonerate	exon	15485326	15485403	100	+	.	ID=g7991.t1.cds;Parent=g7991.t1;protein=XP_043952475.1;pid=100.00
chr08	exonerate	exon	15486382	15486433	100	+	.	ID=g7991.t1.cds;Parent=g7991.t1;protein=XP_043952475.1;pid=100.00
chr08	exonerate	exon	15486591	15486751	100	+	.	ID=g7991.t1.cds;Parent=g7991.t1;protein=XP_043952475.1;pid=100.00
chr08	exonerate	exon	15486906	15486999	100	+	.	ID=g7991.t1.cds;Parent=g7991.t1;protein=XP_043952475.1;pid=100.00
chr08	exonerate	exon	15487444	15487505	100	+	.	ID=g7991.t1.cds;Parent=g7991.t1;protein=XP_043952475.1;pid=100.00
chr08	exonerate	gene	15492420	15507533	80	-	.	ID=g7992;cds=5;protein=XP_043952472.1;pro_len=1354;align=1-1354;cover=100.00;pid=99.11;start_c=1;stop_c=1;pre_stop=0;frameshift=0;busco=ray,-;symbol="Prag1";name="inactive tyrosine-protein kinase PRAG1 [Gambusia affinis]";qcov=100.00;scov=100.00;ppid=98.7;seg=13.53;rep_cov=1.35;pfam=PF00069
chr08	exonerate	transcript	15492420	15507533	80	-	.	ID=g7992.t1;Parent=g7992
chr08	exonerate	exon	15492420	15493580	100	-	.	ID=g7992.t1.cds;Parent=g7992.t1;protein=XP_043952472.1;pid=100.00
chr08	exonerate	exon	15496434	15497200	100	-	.	ID=g7992.t1.cds;Parent=g7992.t1;protein=XP_043952472.1;pid=98.44
chr08	exonerate	exon	15498109	15498254	100	-	.	ID=g7992.t1.cds;Parent=g7992.t1;protein=XP_043952472.1;pid=100.00
chr08	exonerate	exon	15505462	15507185	100	-	.	ID=g7992.t1.cds;Parent=g7992.t1;protein=XP_043952472.1;pid=98.61
chr08	exonerate	exon	15507270	15507533	100.00	-	.	ID=g7992.t1.cds;Parent=g7992.t1;protein=XP_043952472.1;pid=100.00
chr08	exonerate	gene	15547255	15559885	100	+	.	ID=g7993;cds=6;protein=XP_043952471.1;pro_len=314;align=1-314;cover=100.00;pid=97.13;start_c=1;stop_c=1;pre_stop=0;frameshift=0;busco=ray,-;symbol="tmem38b";name="trimeric intracellular cation channel type B [Gambusia affinis]";qcov=100.00;scov=100.00;ppid=97.1;seg=0.00;rep_cov=0.00;pfam=PF05197
chr08	exonerate	transcript	15547255	15559885	100	+	.	ID=g7993.t1;Parent=g7993
chr08	exonerate	exon	15547255	15547387	100	+	.	ID=g7993.t1.cds;Parent=g7993.t1;protein=XP_043952471.1;pid=97.74
chr08	exonerate	exon	15553949	15554105	100	+	.	ID=g7993.t1.cds;Parent=g7993.t1;protein=XP_043952471.1;pid=100.00
chr08	exonerate	exon	15555285	15555469	100	+	.	ID=g7993.t1.cds;Parent=g7993.t1;protein=XP_043952471.1;pid=96.76
chr08	exonerate	exon	15555603	15555690	100	+	.	ID=g7993.t1.cds;Parent=g7993.t1;protein=XP_043952471.1;pid=100.00
chr08	exonerate	exon	15557511	15557628	100	+	.	ID=g7993.t1.cds;Parent=g7993.t1;protein=XP_043952471.1;pid=100.00
chr08	exonerate	exon	15559622	15559885	100	+	.	ID=g7993.t1.cds;Parent=g7993.t1;protein=XP_043952471.1;pid=93.10
chr08	exonerate	gene	15643247	15662953	92	+	.	ID=g7994;cds=12;protein=XP_043952466.1;pro_len=2545;align=1-2545;cover=100.00;pid=99.53;start_c=1;stop_c=1;pre_stop=0;frameshift=0;busco=ray,-;symbol="Znf462";name="zinc finger protein 462 isoform X1 [Gambusia affinis]";qcov=100.00;scov=100.00;ppid=99.5;seg=9.24;rep_cov=0.92;pfam=-
chr08	exonerate	transcript	15643247	15662953	92	+	.	ID=g7994.t1;Parent=g7994
chr08	exonerate	exon	15643247	15643460	100.00	+	.	ID=g7994.t1.cds;Parent=g7994.t1;protein=XP_043952466.1;pid=100.00
chr08	exonerate	exon	15643675	15648869	100	+	.	ID=g7994.t1.cds;Parent=g7994.t1;protein=XP_043952466.1;pid=99.83
chr08	exonerate	exon	15649585	15649719	100	+	.	ID=g7994.t1.cds;Parent=g7994.t1;protein=XP_043952466.1;pid=100.00
chr08	exonerate	exon	15652233	15652660	100	+	.	ID=g7994.t1.cds;Parent=g7994.t1;protein=XP_043952466.1;pid=97.20
chr08	exonerate	exon	15654835	15654953	100	+	.	ID=g7994.t1.cds;Parent=g7994.t1;protein=XP_043952466.1;pid=100.00
chr08	exonerate	exon	15655795	15655992	100	+	.	ID=g7994.t1.cds;Parent=g7994.t1;protein=XP_043952466.1;pid=100.00
chr08	exonerate	exon	15658820	15659060	100	+	.	ID=g7994.t1.cds;Parent=g7994.t1;protein=XP_043952466.1;pid=100.00
chr08	exonerate	exon	15659153	15659292	100	+	.	ID=g7994.t1.cds;Parent=g7994.t1;protein=XP_043952466.1;pid=97.86
chr08	exonerate	exon	15660202	15660425	100	+	.	ID=g7994.t1.cds;Parent=g7994.t1;protein=XP_043952466.1;pid=100.00
chr08	exonerate	exon	15661607	15661997	100	+	.	ID=g7994.t1.cds;Parent=g7994.t1;protein=XP_043952466.1;pid=97.72
chr08	exonerate	exon	15662293	15662422	100	+	.	ID=g7994.t1.cds;Parent=g7994.t1;protein=XP_043952466.1;pid=100.00
chr08	exonerate	exon	15662734	15662953	100	+	.	ID=g7994.t1.cds;Parent=g7994.t1;protein=XP_043952466.1;pid=98.62
chr08	miniprot	gene	15669900	15675581	100	+	.	ID=g7995;cds=10;protein=XP_043952463.1;pro_len=390;align=1-390;cover=100.00;pid=97.18;start_c=1;stop_c=1;pre_stop=0;frameshift=0;busco=-,-;symbol="Rad23b";name="UV excision repair protein RAD23 homolog B isoform X1 [Gambusia affinis]";qcov=100.00;scov=100.00;ppid=89.5;seg=28.72;rep_cov=0.00;pfam=PF00240,PF00627,PF09280
chr08	miniprot	transcript	15669900	15675581	100	+	.	ID=g7995.t1;Parent=g7995
chr08	miniprot	exon	15669900	15669965	100	+	0	ID=g7995.t1.cds;Parent=g7995.t1;protein=XP_043952463.1;pid=100.00
chr08	miniprot	exon	15670610	15670691	100	+	0	ID=g7995.t1.cds;Parent=g7995.t1;protein=XP_043952463.1;pid=100.00
chr08	miniprot	exon	15671790	15671869	100	+	2	ID=g7995.t1.cds;Parent=g7995.t1;protein=XP_043952463.1;pid=100.00
chr08	miniprot	exon	15672120	15672319	100	+	0	ID=g7995.t1.cds;Parent=g7995.t1;protein=XP_043952463.1;pid=98.51
chr08	miniprot	exon	15672393	15672448	100	+	1	ID=g7995.t1.cds;Parent=g7995.t1;protein=XP_043952463.1;pid=89.47
chr08	miniprot	exon	15672789	15672916	100	+	2	ID=g7995.t1.cds;Parent=g7995.t1;protein=XP_043952463.1;pid=95.24
chr08	miniprot	exon	15674287	15674425	100	+	0	ID=g7995.t1.cds;Parent=g7995.t1;protein=XP_043952463.1;pid=95.74
chr08	miniprot	exon	15674531	15674658	100	+	2	ID=g7995.t1.cds;Parent=g7995.t1;protein=XP_043952463.1;pid=95.24
chr08	miniprot	exon	15675139	15675318	100	+	0	ID=g7995.t1.cds;Parent=g7995.t1;protein=XP_043952463.1;pid=96.67
chr08	miniprot	exon	15675468	15675581	100	+	0	ID=g7995.t1.cds;Parent=g7995.t1;protein=XP_043952463.1;pid=100.00
chr08	AUGUSTUS	gene	15678262	15680838	100	-	.	ID=g7996;cds=5;%evi=88.9;start_c=1;stop_c=1;busco=ray,-;symbol="Klf4";name="Krueppel-like factor 4 [Gambusia affinis]";qcov=100.00;scov=100.00;ppid=99.8;seg=9.07;rep_cov=2.34;pfam=PF00096
chr08	AUGUSTUS	transcript	15678262	15680838	100	-	.	ID=g7996.t1;Parent=g7996
chr08	AUGUSTUS	exon	15678262	15678437	100	-	2	ID=g7996.t1.cds;Parent=g7996.t1
chr08	AUGUSTUS	exon	15678845	15679015	100	-	2	ID=g7996.t1.cds;Parent=g7996.t1
chr08	AUGUSTUS	exon	15679227	15680091	100	-	0	ID=g7996.t1.cds;Parent=g7996.t1
chr08	AUGUSTUS	exon	15680609	15680717	100	-	1	ID=g7996.t1.cds;Parent=g7996.t1
chr08	AUGUSTUS	exon	15680834	15680838	100	-	0	ID=g7996.t1.cds;Parent=g7996.t1
chr08	exonerate	gene	15745404	15895146	43.86	-	.	ID=g7997;cds=2;protein=XP_012720211.2;pro_len=399;align=33-316;cover=71.18;pid=61.62;start_c=1;stop_c=1;pre_stop=0;frameshift=0;busco=-,vert;symbol="s1pr3";name="sphingosine 1-phosphate receptor 3-like isoform X2 [Gambusia affinis]";qcov=98.42;scov=78.79;ppid=96.5;seg=8.20;rep_cov=4.09;pfam=PF00001
chr08	exonerate	transcript	15745404	15895146	43.86	-	.	ID=g7997.t1;Parent=g7997
chr08	exonerate	exon	15745404	15745460	46.67	-	.	ID=g7997.t1.cds;Parent=g7997.t1;protein=XP_012720211.2;pid=46.67
chr08	exonerate	exon	15894250	15895146	62.45	-	.	ID=g7997.t1.cds;Parent=g7997.t1;protein=XP_012720211.2;pid=62.45
chr08	exonerate	gene	15752520	15754116	100	-	.	ID=g7998;cds=3;protein=XP_043996952.1;pro_len=417;align=1-417;cover=100.00;pid=99.04;start_c=1;stop_c=1;pre_stop=0;frameshift=0;busco=-,-;symbol="-";name="uncharacterized protein LOC122845043 [Gambusia affinis]";qcov=100.00;scov=100.00;ppid=97.8;seg=2.88;rep_cov=0.00;pfam=-
chr08	exonerate	transcript	15752520	15754116	100	-	.	ID=g7998.t1;Parent=g7998
chr08	exonerate	exon	15752520	15752732	100	-	.	ID=g7998.t1.cds;Parent=g7998.t1;protein=XP_043996952.1;pid=98.57
chr08	exonerate	exon	15752884	15753069	100	-	.	ID=g7998.t1.cds;Parent=g7998.t1;protein=XP_043996952.1;pid=100.00
chr08	exonerate	exon	15753262	15754116	100	-	.	ID=g7998.t1.cds;Parent=g7998.t1;protein=XP_043996952.1;pid=98.95
chr08	miniprot	gene	15757061	15767159	99.21	+	.	ID=g7999;cds=5;protein=XP_043952460.1;pro_len=127;align=1-127;cover=100.00;pid=99.21;start_c=1;stop_c=1;pre_stop=0;frameshift=0;busco=-,-;symbol="-";name="alpha-synuclein-like [Gambusia affinis]";qcov=100.00;scov=100.00;ppid=99.2;seg=26.77;rep_cov=0.00;pfam=PF01387
chr08	miniprot	transcript	15757061	15767159	99.21	+	.	ID=g7999.t1;Parent=g7999
chr08	miniprot	exon	15757061	15757181	100.00	+	0	ID=g7999.t1.cds;Parent=g7999.t1;protein=XP_043952460.1;pid=100.00
chr08	miniprot	exon	15757308	15757337	100.00	+	2	ID=g7999.t1.cds;Parent=g7999.t1;protein=XP_043952460.1;pid=100.00
chr08	miniprot	exon	15759898	15760040	97.87	+	2	ID=g7999.t1.cds;Parent=g7999.t1;protein=XP_043952460.1;pid=97.87
chr08	miniprot	exon	15766621	15766692	100.00	+	0	ID=g7999.t1.cds;Parent=g7999.t1;protein=XP_043952460.1;pid=100.00
chr08	miniprot	exon	15767142	15767159	100.00	+	0	ID=g7999.t1.cds;Parent=g7999.t1;protein=XP_043952460.1;pid=100.00
chr08	exonerate	gene	15769633	15783655	100	-	.	ID=g8000;cds=18;protein=XP_043952459.1;pro_len=870;align=1-870;cover=100.00;pid=99.43;start_c=1;stop_c=1;pre_stop=0;frameshift=0;busco=ray,vert;symbol="NOP14";name="nucleolar protein 14 [Gambusia affinis]";qcov=100.00;scov=100.00;ppid=99.5;seg=19.54;rep_cov=1.65;pfam=PF04147
chr08	exonerate	transcript	15769633	15783655	100	-	.	ID=g8000.t1;Parent=g8000
chr08	exonerate	exon	15769633	15769729	100	-	.	ID=g8000.t1.cds;Parent=g8000.t1;protein=XP_043952459.1;pid=100.00
chr08	exonerate	exon	15769817	15769972	100	-	.	ID=g8000.t1.cds;Parent=g8000.t1;protein=XP_043952459.1;pid=100.00
chr08	exonerate	exon	15770084	15770202	100	-	.	ID=g8000.t1.cds;Parent=g8000.t1;protein=XP_043952459.1;pid=100.00
chr08	exonerate	exon	15770320	15770467	100	-	.	ID=g8000.t1.cds;Parent=g8000.t1;protein=XP_043952459.1;pid=100.00
chr08	exonerate	exon	15778232	15778391	100	-	.	ID=g8000.t1.cds;Parent=g8000.t1;protein=XP_043952459.1;pid=100.00
chr08	exonerate	exon	15778486	15778639	100	-	.	ID=g8000.t1.cds;Parent=g8000.t1;protein=XP_043952459.1;pid=100.00
chr08	exonerate	exon	15778904	15779005	100	-	.	ID=g8000.t1.cds;Parent=g8000.t1;protein=XP_043952459.1;pid=100.00
chr08	exonerate	exon	15779896	15780031	100	-	.	ID=g8000.t1.cds;Parent=g8000.t1;protein=XP_043952459.1;pid=97.79
chr08	exonerate	exon	15780137	15780222	100	-	.	ID=g8000.t1.cds;Parent=g8000.t1;protein=XP_043952459.1;pid=100.00
chr08	exonerate	exon	15780296	15780426	100	-	.	ID=g8000.t1.cds;Parent=g8000.t1;protein=XP_043952459.1;pid=100.00
chr08	exonerate	exon	15780546	15780864	100	-	.	ID=g8000.t1.cds;Parent=g8000.t1;protein=XP_043952459.1;pid=99.06
chr08	exonerate	exon	15780953	15781084	100	-	.	ID=g8000.t1.cds;Parent=g8000.t1;protein=XP_043952459.1;pid=100.00
chr08	exonerate	exon	15781175	15781297	100	-	.	ID=g8000.t1.cds;Parent=g8000.t1;protein=XP_043952459.1;pid=97.56
chr08	exonerate	exon	15781389	15781526	100	-	.	ID=g8000.t1.cds;Parent=g8000.t1;protein=XP_043952459.1;pid=100.00
chr08	exonerate	exon	15781807	15781958	100	-	.	ID=g8000.t1.cds;Parent=g8000.t1;protein=XP_043952459.1;pid=100.00
chr08	exonerate	exon	15782247	15782388	100	-	.	ID=g8000.t1.cds;Parent=g8000.t1;protein=XP_043952459.1;pid=100.00
chr08	exonerate	exon	15782720	15782854	100	-	.	ID=g8000.t1.cds;Parent=g8000.t1;protein=XP_043952459.1;pid=100.00
chr08	exonerate	exon	15783473	15783655	100	-	.	ID=g8000.t1.cds;Parent=g8000.t1;protein=XP_043952459.1;pid=96.72
chr08	miniprot	gene	15787306	15805002	63	-	.	ID=g8001;cds=17;protein=XP_043952458.1;pro_len=885;align=1-885;cover=100.00;pid=98.98;start_c=1;stop_c=1;pre_stop=0;frameshift=0;busco=ray,-;symbol="Add1";name="alpha-adducin isoform X14 [Gambusia affinis]";qcov=100.00;scov=100.00;ppid=99.0;seg=11.10;rep_cov=0.00;pfam=PF00596
chr08	miniprot	transcript	15787306	15805002	63	-	.	ID=g8001.t1;Parent=g8001
chr08	miniprot	exon	15787306	15787574	100	-	2	ID=g8001.t1.cds;Parent=g8001.t1;protein=XP_043952458.1;pid=98.86
chr08	miniprot	exon	15790780	15790869	100	-	2	ID=g8001.t1.cds;Parent=g8001.t1;protein=XP_043952458.1;pid=96.67
chr08	miniprot	exon	15792386	15792724	97.35	-	2	ID=g8001.t1.cds;Parent=g8001.t1;protein=XP_043952458.1;pid=97.35
chr08	miniprot	exon	15793743	15793899	100	-	0	ID=g8001.t1.cds;Parent=g8001.t1;protein=XP_043952458.1;pid=100.00
chr08	miniprot	exon	15795062	15795148	100.00	-	0	ID=g8001.t1.cds;Parent=g8001.t1;protein=XP_043952458.1;pid=100.00
chr08	miniprot	exon	15796885	15796902	100.00	-	0	ID=g8001.t1.cds;Parent=g8001.t1;protein=XP_043952458.1;pid=100.00
chr08	miniprot	exon	15797243	15797335	100	-	0	ID=g8001.t1.cds;Parent=g8001.t1;protein=XP_043952458.1;pid=100.00
chr08	miniprot	exon	15797451	15797540	100	-	0	ID=g8001.t1.cds;Parent=g8001.t1;protein=XP_043952458.1;pid=90.62
chr08	miniprot	exon	15801263	15801613	100.00	-	0	ID=g8001.t1.cds;Parent=g8001.t1;protein=XP_043952458.1;pid=100.00
chr08	miniprot	exon	15802251	15802424	100	-	0	ID=g8001.t1.cds;Parent=g8001.t1;protein=XP_043952458.1;pid=100.00
chr08	miniprot	exon	15802707	15802805	100	-	0	ID=g8001.t1.cds;Parent=g8001.t1;protein=XP_043952458.1;pid=100.00
chr08	miniprot	exon	15802885	15803028	100	-	0	ID=g8001.t1.cds;Parent=g8001.t1;protein=XP_043952458.1;pid=100.00
chr08	miniprot	exon	15803113	15803262	100	-	0	ID=g8001.t1.cds;Parent=g8001.t1;protein=XP_043952458.1;pid=98.00
chr08	miniprot	exon	15803408	15803488	100	-	0	ID=g8001.t1.cds;Parent=g8001.t1;protein=XP_043952458.1;pid=100.00
chr08	miniprot	exon	15804031	15804182	100	-	2	ID=g8001.t1.cds;Parent=g8001.t1;protein=XP_043952458.1;pid=100.00
chr08	miniprot	exon	15804535	15804697	100	-	0	ID=g8001.t1.cds;Parent=g8001.t1;protein=XP_043952458.1;pid=100.00
chr08	miniprot	exon	15804808	15805002	100.00	-	0	ID=g8001.t1.cds;Parent=g8001.t1;protein=XP_043952458.1;pid=100.00
chr08	exonerate	gene	15825286	15854424	93	+	.	ID=g8002;cds=15;protein=XP_043952425.1;pro_len=908;align=1-908;cover=100.00;pid=99.78;start_c=1;stop_c=1;pre_stop=0;frameshift=0;busco=ray,-;symbol="Sema4d";name="semaphorin-4D isoform X1 [Gambusia affinis]";qcov=100.00;scov=100.00;ppid=99.8;seg=2.86;rep_cov=0.00;pfam=PF00047,PF01403,PF01437
chr08	exonerate	transcript	15825286	15854424	93	+	.	ID=g8002.t1;Parent=g8002
chr08	exonerate	exon	15825286	15825323	100.00	+	.	ID=g8002.t1.cds;Parent=g8002.t1;protein=XP_043952425.1;pid=100.00
chr08	exonerate	exon	15846777	15846910	100	+	.	ID=g8002.t1.cds;Parent=g8002.t1;protein=XP_043952425.1;pid=100.00
chr08	exonerate	exon	15848428	15848573	100	+	.	ID=g8002.t1.cds;Parent=g8002.t1;protein=XP_043952425.1;pid=100.00
chr08	exonerate	exon	15848655	15848717	100	+	.	ID=g8002.t1.cds;Parent=g8002.t1;protein=XP_043952425.1;pid=100.00
chr08	exonerate	exon	15848825	15848923	100	+	.	ID=g8002.t1.cds;Parent=g8002.t1;protein=XP_043952425.1;pid=100.00
chr08	exonerate	exon	15849022	15849115	100	+	.	ID=g8002.t1.cds;Parent=g8002.t1;protein=XP_043952425.1;pid=96.81
chr08	exonerate	exon	15849251	15849367	100	+	.	ID=g8002.t1.cds;Parent=g8002.t1;protein=XP_043952425.1;pid=100.00
chr08	exonerate	exon	15850287	15850438	100	+	.	ID=g8002.t1.cds;Parent=g8002.t1;protein=XP_043952425.1;pid=100.00
chr08	exonerate	exon	15851251	15851426	100	+	.	ID=g8002.t1.cds;Parent=g8002.t1;protein=XP_043952425.1;pid=100.00
chr08	exonerate	exon	15851564	15851720	100	+	.	ID=g8002.t1.cds;Parent=g8002.t1;protein=XP_043952425.1;pid=100.00
chr08	exonerate	exon	15852100	15852322	100	+	.	ID=g8002.t1.cds;Parent=g8002.t1;protein=XP_043952425.1;pid=100.00
chr08	exonerate	exon	15852495	15852607	100	+	.	ID=g8002.t1.cds;Parent=g8002.t1;protein=XP_043952425.1;pid=100.00
chr08	exonerate	exon	15852883	15853055	100	+	.	ID=g8002.t1.cds;Parent=g8002.t1;protein=XP_043952425.1;pid=100.00
chr08	exonerate	exon	15853223	15853269	100	+	.	ID=g8002.t1.cds;Parent=g8002.t1;protein=XP_043952425.1;pid=100.00
chr08	exonerate	exon	15853430	15854424	100	+	.	ID=g8002.t1.cds;Parent=g8002.t1;protein=XP_043952425.1;pid=99.70
chr08	exonerate	gene	15858943	15861859	98.18	-	.	ID=g8003;cds=3;protein=XP_043952440.1;pro_len=110;align=1-110;cover=100.00;pid=98.18;start_c=1;stop_c=1;pre_stop=0;frameshift=0;busco=-,-;symbol="CKS2";name="cyclin-dependent kinases regulatory subunit 2-like isoform X1 [Gambusia affinis]";qcov=100.00;scov=100.00;ppid=98.2;seg=0.00;rep_cov=0.00;pfam=PF01111
chr08	exonerate	transcript	15858943	15861859	98.18	-	.	ID=g8003.t1;Parent=g8003
chr08	exonerate	exon	15858943	15859088	97.90	-	.	ID=g8003.t1.cds;Parent=g8003.t1;protein=XP_043952440.1;pid=97.90
chr08	exonerate	exon	15861024	15861151	100.00	-	.	ID=g8003.t1.cds;Parent=g8003.t1;protein=XP_043952440.1;pid=100.00
chr08	exonerate	exon	15861801	15861859	94.92	-	.	ID=g8003.t1.cds;Parent=g8003.t1;protein=XP_043952440.1;pid=94.92
chr08	exonerate	gene	15867737	15881651	99.55	+	.	ID=g8004;cds=12;protein=XP_043952433.1;pro_len=668;align=1-668;cover=100.00;pid=99.55;start_c=1;stop_c=1;pre_stop=0;frameshift=0;busco=ray,vert;symbol="SHC3";name="SHC-transforming protein 3 [Gambusia affinis]";qcov=100.00;scov=100.00;ppid=99.4;seg=12.43;rep_cov=3.84;pfam=PF00017,PF00640
chr08	exonerate	transcript	15867737	15881651	99.55	+	.	ID=g8004.t1;Parent=g8004
chr08	exonerate	exon	15867737	15868360	99.04	+	.	ID=g8004.t1.cds;Parent=g8004.t1;protein=XP_043952433.1;pid=99.04
chr08	exonerate	exon	15872718	15872788	100.00	+	.	ID=g8004.t1.cds;Parent=g8004.t1;protein=XP_043952433.1;pid=100.00
chr08	exonerate	exon	15875097	15875160	100.00	+	.	ID=g8004.t1.cds;Parent=g8004.t1;protein=XP_043952433.1;pid=100.00
chr08	exonerate	exon	15875908	15876027	100.00	+	.	ID=g8004.t1.cds;Parent=g8004.t1;protein=XP_043952433.1;pid=100.00
chr08	exonerate	exon	15876168	15876221	100.00	+	.	ID=g8004.t1.cds;Parent=g8004.t1;protein=XP_043952433.1;pid=100.00
chr08	exonerate	exon	15876407	15876458	100.00	+	.	ID=g8004.t1.cds;Parent=g8004.t1;protein=XP_043952433.1;pid=100.00
chr08	exonerate	exon	15876540	15876669	100.00	+	.	ID=g8004.t1.cds;Parent=g8004.t1;protein=XP_043952433.1;pid=100.00
chr08	exonerate	exon	15877472	15877625	100.00	+	.	ID=g8004.t1.cds;Parent=g8004.t1;protein=XP_043952433.1;pid=100.00
chr08	exonerate	exon	15878866	15878956	96.70	+	.	ID=g8004.t1.cds;Parent=g8004.t1;protein=XP_043952433.1;pid=96.70
chr08	exonerate	exon	15879060	15879251	100.00	+	.	ID=g8004.t1.cds;Parent=g8004.t1;protein=XP_043952433.1;pid=100.00
chr08	exonerate	exon	15881112	15881437	100.00	+	.	ID=g8004.t1.cds;Parent=g8004.t1;protein=XP_043952433.1;pid=100.00
chr08	exonerate	exon	15881523	15881651	100.00	+	.	ID=g8004.t1.cds;Parent=g8004.t1;protein=XP_043952433.1;pid=100.00
chr08	exonerate	gene	15885678	15886637	96.24	-	.	ID=g8005;cds=1;protein=XP_043952424.1;pro_len=319;align=1-319;cover=100.00;pid=96.24;start_c=1;stop_c=1;pre_stop=0;frameshift=0;busco=-,vert;symbol="s1pr3";name="sphingosine 1-phosphate receptor 3 [Gambusia affinis]";qcov=100.00;scov=100.00;ppid=96.2;seg=4.08;rep_cov=0.00;pfam=PF00001
chr08	exonerate	transcript	15885678	15886637	96.24	-	.	ID=g8005.t1;Parent=g8005
chr08	exonerate	exon	15885678	15886637	96.24	-	.	ID=g8005.t1.cds;Parent=g8005.t1;protein=XP_043952424.1;pid=96.24
chr08	exonerate	gene	15894064	15895558	99.28	-	.	ID=g8006;cds=2;protein=XP_043952420.1;pro_len=419;align=1-419;cover=100.00;pid=99.28;start_c=1;stop_c=1;pre_stop=0;frameshift=0;busco=-,vert;symbol="s1pr3";name="sphingosine 1-phosphate receptor 3-like isoform X1 [Gambusia affinis]";qcov=100.00;scov=100.00;ppid=98.8;seg=10.74;rep_cov=3.10;pfam=PF00001
chr08	exonerate	transcript	15894064	15895558	99.28	-	.	ID=g8006.t1;Parent=g8006
chr08	exonerate	exon	15894064	15895208	99.21	-	.	ID=g8006.t1.cds;Parent=g8006.t1;protein=XP_043952420.1;pid=99.21
chr08	exonerate	exon	15895444	15895558	100.00	-	.	ID=g8006.t1.cds;Parent=g8006.t1;protein=XP_043952420.1;pid=100.00
chr08	exonerate	gene	15909931	15912640	50	-	.	ID=g8007;cds=3;protein=XP_043952418.1;pro_len=656;align=1-656;cover=100.00;pid=99.70;start_c=1;stop_c=1;pre_stop=0;frameshift=0;busco=ray,-;symbol="ZBTB7C";name="zinc finger and BTB domain-containing protein 7C [Gambusia affinis]";qcov=100.00;scov=100.00;ppid=99.7;seg=10.21;rep_cov=10.25;pfam=PF00096,PF00651
chr08	exonerate	transcript	15909931	15912640	50	-	.	ID=g8007.t1;Parent=g8007
chr08	exonerate	exon	15909931	15910552	100	-	.	ID=g8007.t1.cds;Parent=g8007.t1;protein=XP_043952418.1;pid=99.52
chr08	exonerate	exon	15910907	15911559	99.54	-	.	ID=g8007.t1.cds;Parent=g8007.t1;protein=XP_043952418.1;pid=99.54
chr08	exonerate	exon	15911945	15912640	100.00	-	.	ID=g8007.t1.cds;Parent=g8007.t1;protein=XP_043952418.1;pid=100.00
chr08	exonerate	gene	15976784	15979846	99.12	+	.	ID=g8008;cds=1;protein=XP_023205547.1;pro_len=1020;align=1-1020;cover=100.00;pid=99.12;start_c=1;stop_c=1;pre_stop=0;frameshift=0;busco=-,-;symbol="POL";name="uncharacterized protein LOC106700194 [Xiphophorus maculatus]";qcov=100.00;scov=100.00;ppid=99.1;seg=9.61;rep_cov=100.00;pfam=PF00078,PF00665,PF17917,PF17921
chr08	exonerate	transcript	15976784	15979846	99.12	+	.	ID=g8008.t1;Parent=g8008
chr08	exonerate	exon	15976784	15979846	99.12	+	.	ID=g8008.t1.cds;Parent=g8008.t1;protein=XP_023205547.1;pid=99.12
chr08	exonerate	gene	15995402	16028461	92	+	.	ID=g8009;cds=13;protein=XP_043952416.1;pro_len=711;align=1-711;cover=100.00;pid=99.44;start_c=1;stop_c=1;pre_stop=0;frameshift=0;busco=ray,-;symbol="Ctif";name="CBP80/20-dependent translation initiation factor isoform X1 [Gambusia affinis]";qcov=100.00;scov=100.00;ppid=99.7;seg=18.31;rep_cov=4.41;pfam=PF02854
chr08	exonerate	transcript	15995402	16028461	92	+	.	ID=g8009.t1;Parent=g8009
chr08	exonerate	exon	15995402	15995578	100.00	+	.	ID=g8009.t1.cds;Parent=g8009.t1;protein=XP_043952416.1;pid=100.00
chr08	exonerate	exon	15995961	15996032	100	+	.	ID=g8009.t1.cds;Parent=g8009.t1;protein=XP_043952416.1;pid=100.00
chr08	exonerate	exon	15997614	15997736	100	+	.	ID=g8009.t1.cds;Parent=g8009.t1;protein=XP_043952416.1;pid=97.56
chr08	exonerate	exon	15998021	15998094	100	+	.	ID=g8009.t1.cds;Parent=g8009.t1;protein=XP_043952416.1;pid=100.00
chr08	exonerate	exon	15998244	15998348	100	+	.	ID=g8009.t1.cds;Parent=g8009.t1;protein=XP_043952416.1;pid=100.00
chr08	exonerate	exon	15998493	15998571	100	+	.	ID=g8009.t1.cds;Parent=g8009.t1;protein=XP_043952416.1;pid=100.00
chr08	exonerate	exon	16007890	16007966	100	+	.	ID=g8009.t1.cds;Parent=g8009.t1;protein=XP_043952416.1;pid=100.00
chr08	exonerate	exon	16013006	16013086	100	+	.	ID=g8009.t1.cds;Parent=g8009.t1;protein=XP_043952416.1;pid=100.00
chr08	exonerate	exon	16018272	16018884	100	+	.	ID=g8009.t1.cds;Parent=g8009.t1;protein=XP_043952416.1;pid=98.54
chr08	exonerate	exon	16019370	16019669	100	+	.	ID=g8009.t1.cds;Parent=g8009.t1;protein=XP_043952416.1;pid=100.00
chr08	exonerate	exon	16022278	16022433	100	+	.	ID=g8009.t1.cds;Parent=g8009.t1;protein=XP_043952416.1;pid=100.00
chr08	exonerate	exon	16027016	16027069	100	+	.	ID=g8009.t1.cds;Parent=g8009.t1;protein=XP_043952416.1;pid=100.00
chr08	exonerate	exon	16028240	16028461	100	+	.	ID=g8009.t1.cds;Parent=g8009.t1;protein=XP_043952416.1;pid=100.00
chr08	exonerate	gene	16071645	16090710	100	-	.	ID=g8010;cds=4;protein=XP_023194274.1;pro_len=378;align=1-378;cover=100.00;pid=100.00;start_c=1;stop_c=1;pre_stop=0;frameshift=0;busco=ray,-;symbol="SMAD7";name="mothers against decapentaplegic homolog 7 [Poeciliopsis prolifica]";qcov=100.00;scov=100.00;ppid=100;seg=4.76;rep_cov=0.00;pfam=PF03165,PF03166
chr08	exonerate	transcript	16071645	16090710	100	-	.	ID=g8010.t1;Parent=g8010
chr08	exonerate	exon	16071645	16072183	100	-	.	ID=g8010.t1.cds;Parent=g8010.t1;protein=XP_023194274.1;pid=100.00
chr08	exonerate	exon	16083094	16083165	100	-	.	ID=g8010.t1.cds;Parent=g8010.t1;protein=XP_023194274.1;pid=100.00
chr08	exonerate	exon	16088305	16088358	100	-	.	ID=g8010.t1.cds;Parent=g8010.t1;protein=XP_023194274.1;pid=100.00
chr08	exonerate	exon	16090239	16090710	100	-	.	ID=g8010.t1.cds;Parent=g8010.t1;protein=XP_023194274.1;pid=100.00
chr08	miniprot	gene	16071645	16090596	34.27	-	.	ID=g8011;cds=3;protein=NP_001071965.1;pro_len=361;align=17-356;cover=94.18;pid=36.39;start_c=1;stop_c=1;pre_stop=0;frameshift=0;busco=-,-;symbol="SMAD7";name="PREDICTED: mothers against decapentaplegic homolog 7 [Cyprinodon variegatus]";qcov=99.41;scov=91.35;ppid=80.6;seg=5.90;rep_cov=0.00;pfam=PF03165,PF03166
chr08	miniprot	transcript	16071645	16090596	34.27	-	.	ID=g8011.t1;Parent=g8011
chr08	miniprot	exon	16071645	16072156	44.44	-	2	ID=g8011.t1.cds;Parent=g8011.t1;protein=NP_001071965.1;pid=44.44
chr08	miniprot	exon	16083094	16083240	25.40	-	2	ID=g8011.t1.cds;Parent=g8011.t1;protein=NP_001071965.1;pid=25.40
chr08	miniprot	exon	16090239	16090596	30.43	-	0	ID=g8011.t1.cds;Parent=g8011.t1;protein=NP_001071965.1;pid=30.43
chr08	exonerate	gene	16098884	16143341	94	-	.	ID=g8012;cds=16;protein=XP_043952411.1;pro_len=669;align=1-669;cover=100.00;pid=99.55;start_c=1;stop_c=1;pre_stop=0;frameshift=0;busco=ray,-;symbol="dym";name="dymeclin isoform X1 [Gambusia affinis]";qcov=100.00;scov=100.00;ppid=99.6;seg=9.12;rep_cov=0.00;pfam=PF09742
chr08	exonerate	transcript	16098884	16143341	94	-	.	ID=g8012.t1;Parent=g8012
chr08	exonerate	exon	16098884	16099033	100	-	.	ID=g8012.t1.cds;Parent=g8012.t1;protein=XP_043952411.1;pid=100.00
chr08	exonerate	exon	16107196	16107309	100	-	.	ID=g8012.t1.cds;Parent=g8012.t1;protein=XP_043952411.1;pid=100.00
chr08	exonerate	exon	16110397	16110579	100	-	.	ID=g8012.t1.cds;Parent=g8012.t1;protein=XP_043952411.1;pid=100.00
chr08	exonerate	exon	16124578	16124677	100	-	.	ID=g8012.t1.cds;Parent=g8012.t1;protein=XP_043952411.1;pid=100.00
chr08	exonerate	exon	16128188	16128282	100	-	.	ID=g8012.t1.cds;Parent=g8012.t1;protein=XP_043952411.1;pid=100.00
chr08	exonerate	exon	16128390	16128503	100	-	.	ID=g8012.t1.cds;Parent=g8012.t1;protein=XP_043952411.1;pid=100.00
chr08	exonerate	exon	16128649	16128774	100	-	.	ID=g8012.t1.cds;Parent=g8012.t1;protein=XP_043952411.1;pid=100.00
chr08	exonerate	exon	16129385	16129563	100	-	.	ID=g8012.t1.cds;Parent=g8012.t1;protein=XP_043952411.1;pid=100.00
chr08	exonerate	exon	16129706	16129891	100	-	.	ID=g8012.t1.cds;Parent=g8012.t1;protein=XP_043952411.1;pid=98.39
chr08	exonerate	exon	16136519	16136658	100	-	.	ID=g8012.t1.cds;Parent=g8012.t1;protein=XP_043952411.1;pid=100.00
chr08	exonerate	exon	16137648	16137773	100	-	.	ID=g8012.t1.cds;Parent=g8012.t1;protein=XP_043952411.1;pid=97.62
chr08	exonerate	exon	16139886	16139958	100	-	.	ID=g8012.t1.cds;Parent=g8012.t1;protein=XP_043952411.1;pid=100.00
chr08	exonerate	exon	16140262	16140398	100	-	.	ID=g8012.t1.cds;Parent=g8012.t1;protein=XP_043952411.1;pid=97.81
chr08	exonerate	exon	16141055	16141148	100	-	.	ID=g8012.t1.cds;Parent=g8012.t1;protein=XP_043952411.1;pid=100.00
chr08	exonerate	exon	16141266	16141318	100	-	.	ID=g8012.t1.cds;Parent=g8012.t1;protein=XP_043952411.1;pid=100.00
chr08	exonerate	exon	16143202	16143341	100.00	-	.	ID=g8012.t1.cds;Parent=g8012.t1;protein=XP_043952411.1;pid=100.00
chr08	exonerate	gene	16147390	16147727	50	-	.	ID=g8013;cds=2;protein=XP_043952410.1;pro_len=80;align=1-80;cover=100.00;pid=100.00;start_c=1;stop_c=1;pre_stop=0;frameshift=0;busco=ray,-;symbol="CR032_ANOFI";name="UPF0729 protein C18orf32 homolog [Gambusia affinis]";qcov=100.00;scov=100.00;ppid=100;seg=0.00;rep_cov=0.00;pfam=PF14975
chr08	exonerate	transcript	16147390	16147727	50	-	.	ID=g8013.t1;Parent=g8013
chr08	exonerate	exon	16147390	16147455	100	-	.	ID=g8013.t1.cds;Parent=g8013.t1;protein=XP_043952410.1;pid=100.00
chr08	exonerate	exon	16147551	16147727	100.00	-	.	ID=g8013.t1.cds;Parent=g8013.t1;protein=XP_043952410.1;pid=100.00
chr08	exonerate	gene	16150264	16152175	83	+	.	ID=g8014;cds=6;protein=XP_043952409.1;pro_len=279;align=1-279;cover=100.00;pid=99.64;start_c=1;stop_c=1;pre_stop=0;frameshift=0;busco=ray,vert;symbol="RAD1";name="cell cycle checkpoint protein RAD1 [Gambusia affinis]";qcov=100.00;scov=100.00;ppid=99.6;seg=3.94;rep_cov=0.00;pfam=PF02144
chr08	exonerate	transcript	16150264	16152175	83	+	.	ID=g8014.t1;Parent=g8014
chr08	exonerate	exon	16150264	16150458	98.46	+	.	ID=g8014.t1.cds;Parent=g8014.t1;protein=XP_043952409.1;pid=98.46
chr08	exonerate	exon	16150548	16150656	100	+	.	ID=g8014.t1.cds;Parent=g8014.t1;protein=XP_043952409.1;pid=100.00
chr08	exonerate	exon	16150770	16150927	100	+	.	ID=g8014.t1.cds;Parent=g8014.t1;protein=XP_043952409.1;pid=100.00
chr08	exonerate	exon	16151020	16151120	100	+	.	ID=g8014.t1.cds;Parent=g8014.t1;protein=XP_043952409.1;pid=100.00
chr08	exonerate	exon	16151395	16151493	100	+	.	ID=g8014.t1.cds;Parent=g8014.t1;protein=XP_043952409.1;pid=100.00
chr08	exonerate	exon	16151998	16152175	100	+	.	ID=g8014.t1.cds;Parent=g8014.t1;protein=XP_043952409.1;pid=100.00
chr08	exonerate	gene	16152909	16156675	100	-	.	ID=g8015;cds=10;protein=XP_043952408.1;pro_len=375;align=1-375;cover=100.00;pid=98.40;start_c=1;stop_c=1;pre_stop=0;frameshift=1;busco=ray,vert;symbol="brix1";name="ribosome biogenesis protein BRX1 homolog [Gambusia affinis]";qcov=100.00;scov=100.00;ppid=98.4;seg=10.40;rep_cov=6.47;pfam=PF04427
chr08	exonerate	transcript	16152909	16156675	100	-	.	ID=g8015.t1;Parent=g8015
chr08	exonerate	exon	16152909	16153154	100	-	.	ID=g8015.t1.cds;Parent=g8015.t1;protein=XP_043952408.1;pid=95.06
chr08	exonerate	exon	16153705	16153833	100	-	.	ID=g8015.t1.cds;Parent=g8015.t1;protein=XP_043952408.1;pid=97.67
chr08	exonerate	exon	16153971	16154072	100	-	.	ID=g8015.t1.cds;Parent=g8015.t1;protein=XP_043952408.1;pid=100.00
chr08	exonerate	exon	16154702	16154752	100	-	.	ID=g8015.t1.cds;Parent=g8015.t1;protein=XP_043952408.1;pid=100.00
chr08	exonerate	exon	16154915	16154988	100	-	.	ID=g8015.t1.cds;Parent=g8015.t1;protein=XP_043952408.1;pid=100.00
chr08	exonerate	exon	16155077	16155126	100	-	.	ID=g8015.t1.cds;Parent=g8015.t1;protein=XP_043952408.1;pid=100.00
chr08	exonerate	exon	16155230	16155300	100	-	.	ID=g8015.t1.cds;Parent=g8015.t1;protein=XP_043952408.1;pid=100.00
chr08	exonerate	exon	16155367	16155410	100	-	.	ID=g8015.t1.cds;Parent=g8015.t1;protein=XP_043952408.1;pid=100.00
chr08	exonerate	exon	16155501	16155612	100	-	.	ID=g8015.t1.cds;Parent=g8015.t1;protein=XP_043952408.1;pid=100.00
chr08	exonerate	exon	16156426	16156675	100	-	.	ID=g8015.t1.cds;Parent=g8015.t1;protein=XP_043952408.1;pid=98.80;!
chr08	exonerate	gene	16168254	16179491	88	+	.	ID=g8016;cds=8;protein=XP_043952407.1;pro_len=647;align=1-647;cover=100.00;pid=97.53;start_c=1;stop_c=1;pre_stop=0;frameshift=0;busco=-,-;symbol="prlr";name="prolactin receptor a [Gambusia affinis]";qcov=100.00;scov=100.00;ppid=97.5;seg=2.63;rep_cov=0.00;pfam=PF09067
chr08	exonerate	transcript	16168254	16179491	88	+	.	ID=g8016.t1;Parent=g8016
chr08	exonerate	exon	16168254	16168323	100.00	+	.	ID=g8016.t1.cds;Parent=g8016.t1;protein=XP_043952407.1;pid=100.00
chr08	exonerate	exon	16169530	16169662	100	+	.	ID=g8016.t1.cds;Parent=g8016.t1;protein=XP_043952407.1;pid=97.74
chr08	exonerate	exon	16175758	16175927	100	+	.	ID=g8016.t1.cds;Parent=g8016.t1;protein=XP_043952407.1;pid=98.24
chr08	exonerate	exon	16176705	16176871	100	+	.	ID=g8016.t1.cds;Parent=g8016.t1;protein=XP_043952407.1;pid=94.61
chr08	exonerate	exon	16177089	16177230	100	+	.	ID=g8016.t1.cds;Parent=g8016.t1;protein=XP_043952407.1;pid=95.77
chr08	exonerate	exon	16177995	16178091	100	+	.	ID=g8016.t1.cds;Parent=g8016.t1;protein=XP_043952407.1;pid=100.00
chr08	exonerate	exon	16178219	16178288	100	+	.	ID=g8016.t1.cds;Parent=g8016.t1;protein=XP_043952407.1;pid=100.00
chr08	exonerate	exon	16178397	16179491	100	+	.	ID=g8016.t1.cds;Parent=g8016.t1;protein=XP_043952407.1;pid=97.53
chr08	exonerate	gene	16181837	16191140	100	+	.	ID=g8017;cds=14;protein=XP_043952405.1;pro_len=517;align=1-517;cover=100.00;pid=99.42;start_c=1;stop_c=1;pre_stop=0;frameshift=0;busco=-,-;symbol="AGXT2";name="alanine--glyoxylate aminotransferase 2, mitochondrial isoform X1 [Gambusia affinis]";qcov=100.00;scov=100.00;ppid=99.4;seg=0.00;rep_cov=0.00;pfam=PF00202
chr08	exonerate	transcript	16181837	16191140	100	+	.	ID=g8017.t1;Parent=g8017
chr08	exonerate	exon	16181837	16181936	100	+	.	ID=g8017.t1.cds;Parent=g8017.t1;protein=XP_043952405.1;pid=100.00
chr08	exonerate	exon	16182916	16183004	100	+	.	ID=g8017.t1.cds;Parent=g8017.t1;protein=XP_043952405.1;pid=100.00
chr08	exonerate	exon	16183275	16183465	100	+	.	ID=g8017.t1.cds;Parent=g8017.t1;protein=XP_043952405.1;pid=100.00
chr08	exonerate	exon	16183565	16183688	100	+	.	ID=g8017.t1.cds;Parent=g8017.t1;protein=XP_043952405.1;pid=97.58
chr08	exonerate	exon	16183775	16183869	100	+	.	ID=g8017.t1.cds;Parent=g8017.t1;protein=XP_043952405.1;pid=100.00
chr08	exonerate	exon	16184103	16184196	100	+	.	ID=g8017.t1.cds;Parent=g8017.t1;protein=XP_043952405.1;pid=100.00
chr08	exonerate	exon	16185032	16185125	100	+	.	ID=g8017.t1.cds;Parent=g8017.t1;protein=XP_043952405.1;pid=100.00
chr08	exonerate	exon	16185753	16185853	100	+	.	ID=g8017.t1.cds;Parent=g8017.t1;protein=XP_043952405.1;pid=100.00
chr08	exonerate	exon	16186124	16186216	100	+	.	ID=g8017.t1.cds;Parent=g8017.t1;protein=XP_043952405.1;pid=100.00
chr08	exonerate	exon	16187712	16187844	100	+	.	ID=g8017.t1.cds;Parent=g8017.t1;protein=XP_043952405.1;pid=100.00
chr08	exonerate	exon	16188516	16188604	100	+	.	ID=g8017.t1.cds;Parent=g8017.t1;protein=XP_043952405.1;pid=100.00
chr08	exonerate	exon	16188708	16188857	100	+	.	ID=g8017.t1.cds;Parent=g8017.t1;protein=XP_043952405.1;pid=100.00
chr08	exonerate	exon	16189273	16189371	100	+	.	ID=g8017.t1.cds;Parent=g8017.t1;protein=XP_043952405.1;pid=96.97
chr08	exonerate	exon	16191039	16191140	100	+	.	ID=g8017.t1.cds;Parent=g8017.t1;protein=XP_043952405.1;pid=96.97
chr08	miniprot	gene	16203133	16213107	100	-	.	ID=g8018;cds=12;protein=XP_043952403.1;pro_len=539;align=1-539;cover=100.00;pid=99.07;start_c=1;stop_c=1;pre_stop=0;frameshift=0;busco=ray,vert;symbol="dnajc21";name="dnaJ homolog subfamily C member 21 isoform X1 [Gambusia affinis]";qcov=100.00;scov=100.00;ppid=96.5;seg=20.04;rep_cov=9.14;pfam=PF00226,PF12171
chr08	miniprot	transcript	16203133	16213107	100	-	.	ID=g8018.t1;Parent=g8018
chr08	miniprot	exon	16203133	16203294	100	-	0	ID=g8018.t1.cds;Parent=g8018.t1;protein=XP_043952403.1;pid=100.00
chr08	miniprot	exon	16203469	16203553	100	-	1	ID=g8018.t1.cds;Parent=g8018.t1;protein=XP_043952403.1;pid=100.00
chr08	miniprot	exon	16205149	16205285	100	-	0	ID=g8018.t1.cds;Parent=g8018.t1;protein=XP_043952403.1;pid=100.00
chr08	miniprot	exon	16205393	16205441	100	-	1	ID=g8018.t1.cds;Parent=g8018.t1;protein=XP_043952403.1;pid=100.00
chr08	miniprot	exon	16205572	16205739	100	-	1	ID=g8018.t1.cds;Parent=g8018.t1;protein=XP_043952403.1;pid=96.43
chr08	miniprot	exon	16206223	16206316	100	-	2	ID=g8018.t1.cds;Parent=g8018.t1;protein=XP_043952403.1;pid=96.77
chr08	miniprot	exon	16207202	16207368	100	-	1	ID=g8018.t1.cds;Parent=g8018.t1;protein=XP_043952403.1;pid=98.21
chr08	miniprot	exon	16207455	16207759	100	-	0	ID=g8018.t1.cds;Parent=g8018.t1;protein=XP_043952403.1;pid=100.00
chr08	miniprot	exon	16208902	16209033	100	-	0	ID=g8018.t1.cds;Parent=g8018.t1;protein=XP_043952403.1;pid=100.00
chr08	miniprot	exon	16211543	16211666	100	-	1	ID=g8018.t1.cds;Parent=g8018.t1;protein=XP_043952403.1;pid=100.00
chr08	miniprot	exon	16211757	16211850	100	-	2	ID=g8018.t1.cds;Parent=g8018.t1;protein=XP_043952403.1;pid=96.77
chr08	miniprot	exon	16213005	16213107	100	-	0	ID=g8018.t1.cds;Parent=g8018.t1;protein=XP_043952403.1;pid=100.00
chr08	AUGUSTUS	gene	16215757	16258619	100	+	.	ID=g8019;cds=32;%evi=100;start_c=1;stop_c=1;busco=-,-;symbol="NEDD4L";name="E3 ubiquitin-protein ligase NEDD4-like isoform X8 [Poeciliopsis prolifica]";qcov=100.00;scov=100.00;ppid=97.4;seg=12.81;rep_cov=2.85;pfam=PF00168,PF00397,PF00632
chr08	AUGUSTUS	transcript	16215757	16258619	100	+	.	ID=g8019.t1;Parent=g8019
chr08	AUGUSTUS	exon	16215757	16215801	100	+	0	ID=g8019.t1.cds;Parent=g8019.t1
chr08	AUGUSTUS	exon	16220545	16220618	100	+	0	ID=g8019.t1.cds;Parent=g8019.t1
chr08	AUGUSTUS	exon	16225080	16225161	100	+	1	ID=g8019.t1.cds;Parent=g8019.t1
chr08	AUGUSTUS	exon	16226414	16226452	100	+	0	ID=g8019.t1.cds;Parent=g8019.t1
chr08	AUGUSTUS	exon	16227129	16227182	100	+	0	ID=g8019.t1.cds;Parent=g8019.t1
chr08	AUGUSTUS	exon	16235764	16235799	100	+	0	ID=g8019.t1.cds;Parent=g8019.t1
chr08	AUGUSTUS	exon	16236531	16236581	100	+	0	ID=g8019.t1.cds;Parent=g8019.t1
chr08	AUGUSTUS	exon	16239378	16239439	100	+	0	ID=g8019.t1.cds;Parent=g8019.t1
chr08	AUGUSTUS	exon	16239625	16239727	100	+	1	ID=g8019.t1.cds;Parent=g8019.t1
chr08	AUGUSTUS	exon	16241606	16241760	100	+	0	ID=g8019.t1.cds;Parent=g8019.t1
chr08	AUGUSTUS	exon	16241921	16242056	100	+	1	ID=g8019.t1.cds;Parent=g8019.t1
chr08	AUGUSTUS	exon	16242181	16242369	100	+	0	ID=g8019.t1.cds;Parent=g8019.t1
chr08	AUGUSTUS	exon	16242534	16242611	100	+	0	ID=g8019.t1.cds;Parent=g8019.t1
chr08	AUGUSTUS	exon	16244192	16244251	100	+	0	ID=g8019.t1.cds;Parent=g8019.t1
chr08	AUGUSTUS	exon	16245129	16245266	100	+	0	ID=g8019.t1.cds;Parent=g8019.t1
chr08	AUGUSTUS	exon	16246095	16246289	100	+	0	ID=g8019.t1.cds;Parent=g8019.t1
chr08	AUGUSTUS	exon	16248915	16249112	100	+	0	ID=g8019.t1.cds;Parent=g8019.t1
chr08	AUGUSTUS	exon	16249367	16249444	100	+	0	ID=g8019.t1.cds;Parent=g8019.t1
chr08	AUGUSTUS	exon	16252118	16252172	100	+	0	ID=g8019.t1.cds;Parent=g8019.t1
chr08	AUGUSTUS	exon	16252940	16252998	100	+	2	ID=g8019.t1.cds;Parent=g8019.t1
chr08	AUGUSTUS	exon	16253167	16253232	100	+	0	ID=g8019.t1.cds;Parent=g8019.t1
chr08	AUGUSTUS	exon	16253492	16253721	100	+	0	ID=g8019.t1.cds;Parent=g8019.t1
chr08	AUGUSTUS	exon	16254392	16254513	100	+	1	ID=g8019.t1.cds;Parent=g8019.t1
chr08	AUGUSTUS	exon	16255222	16255292	100	+	2	ID=g8019.t1.cds;Parent=g8019.t1
chr08	AUGUSTUS	exon	16255624	16255719	100	+	0	ID=g8019.t1.cds;Parent=g8019.t1
chr08	AUGUSTUS	exon	16255834	16255907	100	+	0	ID=g8019.t1.cds;Parent=g8019.t1
chr08	AUGUSTUS	exon	16256008	16256068	100	+	1	ID=g8019.t1.cds;Parent=g8019.t1
chr08	AUGUSTUS	exon	16256256	16256315	100	+	0	ID=g8019.t1.cds;Parent=g8019.t1
chr08	AUGUSTUS	exon	16256466	16256573	100	+	0	ID=g8019.t1.cds;Parent=g8019.t1
chr08	AUGUSTUS	exon	16257859	16257955	100	+	0	ID=g8019.t1.cds;Parent=g8019.t1
chr08	AUGUSTUS	exon	16258348	16258420	100	+	2	ID=g8019.t1.cds;Parent=g8019.t1
chr08	AUGUSTUS	exon	16258517	16258619	100	+	1	ID=g8019.t1.cds;Parent=g8019.t1
chr08	GffMerge	gene	16265766	16274935	33	-	.	ID=g8020;cds=10;protein=XP_043952389.1;pro_len=1394;align=1-1393;cover=99.93;pid=98.64;start_c=1;stop_c=1;pre_stop=0;frameshift=0;busco=-,-;symbol="alpk2";name="alpha-protein kinase 2 [Gambusia affinis]";qcov=99.93;scov=99.93;ppid=98.6;seg=7.03;rep_cov=0.00;pfam=PF02816,PF07679
chr08	GffMerge	transcript	16265766	16274935	33	-	.	ID=g8020.t1;Parent=g8020
chr08	AUGUSTUS	exon	16265766	16265973	100	-	1	ID=g8020.t1.cds;Parent=g8020.t1
chr08	exonerate	exon	16266051	16266099	100	-	.	ID=g8020.t1.cds;Parent=g8020.t1;protein=XP_043952389.1;pid=100.00
chr08	exonerate	exon	16266180	16266397	100	-	.	ID=g8020.t1.cds;Parent=g8020.t1;protein=XP_043952389.1;pid=100.00
chr08	exonerate	exon	16266487	16266575	96.63	-	.	ID=g8020.t1.cds;Parent=g8020.t1;protein=XP_043952389.1;pid=96.63
chr08	exonerate	exon	16267829	16268127	100.00	-	.	ID=g8020.t1.cds;Parent=g8020.t1;protein=XP_043952389.1;pid=100.00
chr08	exonerate	exon	16268240	16268284	100.00	-	.	ID=g8020.t1.cds;Parent=g8020.t1;protein=XP_043952389.1;pid=100.00
chr08	exonerate	exon	16268373	16268500	100.00	-	.	ID=g8020.t1.cds;Parent=g8020.t1;protein=XP_043952389.1;pid=100.00
chr08	exonerate	exon	16269583	16269730	100.00	-	.	ID=g8020.t1.cds;Parent=g8020.t1;protein=XP_043952389.1;pid=100.00
chr08	exonerate	exon	16269824	16271204	98.48	-	.	ID=g8020.t1.cds;Parent=g8020.t1;protein=XP_043952389.1;pid=98.48
chr08	exonerate	exon	16273316	16274935	97.96	-	.	ID=g8020.t1.cds;Parent=g8020.t1;protein=XP_043952389.1;pid=97.96
chr08	exonerate	gene	16280580	16285311	96.44	-	.	ID=g8021;cds=15;protein=XP_032424959.1;pro_len=674;align=1-674;cover=100.00;pid=96.44;start_c=1;stop_c=1;pre_stop=0;frameshift=0;busco=ray,-;symbol="Oacyl";name="O-acyltransferase like protein-like isoform X2 [Xiphophorus hellerii]";qcov=100.00;scov=100.00;ppid=96.4;seg=5.19;rep_cov=0.00;pfam=PF01757,PF20146
chr08	exonerate	transcript	16280580	16285311	96.44	-	.	ID=g8021.t1;Parent=g8021
chr08	exonerate	exon	16280580	16280684	97.06	-	.	ID=g8021.t1.cds;Parent=g8021.t1;protein=XP_032424959.1;pid=97.06
chr08	exonerate	exon	16280782	16280924	97.90	-	.	ID=g8021.t1.cds;Parent=g8021.t1;protein=XP_032424959.1;pid=97.90
chr08	exonerate	exon	16281163	16281349	96.79	-	.	ID=g8021.t1.cds;Parent=g8021.t1;protein=XP_032424959.1;pid=96.79
chr08	exonerate	exon	16281569	16281692	97.58	-	.	ID=g8021.t1.cds;Parent=g8021.t1;protein=XP_032424959.1;pid=97.58
chr08	exonerate	exon	16281789	16281899	100.00	-	.	ID=g8021.t1.cds;Parent=g8021.t1;protein=XP_032424959.1;pid=100.00
chr08	exonerate	exon	16281983	16282062	100.00	-	.	ID=g8021.t1.cds;Parent=g8021.t1;protein=XP_032424959.1;pid=100.00
chr08	exonerate	exon	16282140	16282305	100.00	-	.	ID=g8021.t1.cds;Parent=g8021.t1;protein=XP_032424959.1;pid=100.00
chr08	exonerate	exon	16283063	16283164	97.06	-	.	ID=g8021.t1.cds;Parent=g8021.t1;protein=XP_032424959.1;pid=97.06
chr08	exonerate	exon	16283244	16283346	94.17	-	.	ID=g8021.t1.cds;Parent=g8021.t1;protein=XP_032424959.1;pid=94.17
chr08	exonerate	exon	16283414	16283626	95.77	-	.	ID=g8021.t1.cds;Parent=g8021.t1;protein=XP_032424959.1;pid=95.77
chr08	exonerate	exon	16283690	16283874	93.51	-	.	ID=g8021.t1.cds;Parent=g8021.t1;protein=XP_032424959.1;pid=93.51
chr08	exonerate	exon	16283976	16284111	96.32	-	.	ID=g8021.t1.cds;Parent=g8021.t1;protein=XP_032424959.1;pid=96.32
chr08	exonerate	exon	16284209	16284287	91.14	-	.	ID=g8021.t1.cds;Parent=g8021.t1;protein=XP_032424959.1;pid=91.14
chr08	exonerate	exon	16284370	16284503	97.76	-	.	ID=g8021.t1.cds;Parent=g8021.t1;protein=XP_032424959.1;pid=97.76
chr08	exonerate	exon	16285155	16285311	92.36	-	.	ID=g8021.t1.cds;Parent=g8021.t1;protein=XP_032424959.1;pid=92.36
chr08	exonerate	gene	16290504	16298369	88	-	.	ID=g8022;cds=8;protein=XP_043952386.1;pro_len=1286;align=1-1286;cover=100.00;pid=98.76;start_c=1;stop_c=1;pre_stop=0;frameshift=0;busco=ray,-;symbol="ZNF532";name="zinc finger protein 532 [Gambusia affinis]";qcov=100.00;scov=100.00;ppid=98.5;seg=6.37;rep_cov=0.00;pfam=PF00096,PF16622
chr08	exonerate	transcript	16290504	16298369	88	-	.	ID=g8022.t1;Parent=g8022
chr08	exonerate	exon	16290504	16291007	100	-	.	ID=g8022.t1.cds;Parent=g8022.t1;protein=XP_043952386.1;pid=99.40
chr08	exonerate	exon	16291695	16291824	100	-	.	ID=g8022.t1.cds;Parent=g8022.t1;protein=XP_043952386.1;pid=97.69
chr08	exonerate	exon	16292163	16292275	100	-	.	ID=g8022.t1.cds;Parent=g8022.t1;protein=XP_043952386.1;pid=100.00
chr08	exonerate	exon	16292360	16292674	100	-	.	ID=g8022.t1.cds;Parent=g8022.t1;protein=XP_043952386.1;pid=99.05
chr08	exonerate	exon	16292896	16293058	100	-	.	ID=g8022.t1.cds;Parent=g8022.t1;protein=XP_043952386.1;pid=100.00
chr08	exonerate	exon	16294234	16294410	100	-	.	ID=g8022.t1.cds;Parent=g8022.t1;protein=XP_043952386.1;pid=100.00
chr08	exonerate	exon	16295478	16295659	100	-	.	ID=g8022.t1.cds;Parent=g8022.t1;protein=XP_043952386.1;pid=98.35
chr08	exonerate	exon	16296087	16298369	98.42	-	.	ID=g8022.t1.cds;Parent=g8022.t1;protein=XP_043952386.1;pid=98.42
chr08	exonerate	gene	16307146	16308031	50	+	.	ID=g8023;cds=3;protein=XP_043952385.1;pro_len=138;align=1-138;cover=100.00;pid=98.55;start_c=1;stop_c=1;pre_stop=0;frameshift=0;busco=-,-;symbol="grp";name="gastrin-releasing peptide [Gambusia affinis]";qcov=100.00;scov=100.00;ppid=98.6;seg=8.70;rep_cov=0.00;pfam=PF02044
chr08	exonerate	transcript	16307146	16308031	50	+	.	ID=g8023.t1;Parent=g8023
chr08	exonerate	exon	16307146	16307299	96.10	+	.	ID=g8023.t1.cds;Parent=g8023.t1;protein=XP_043952385.1;pid=96.10
chr08	exonerate	exon	16307687	16307895	100.00	+	.	ID=g8023.t1.cds;Parent=g8023.t1;protein=XP_043952385.1;pid=100.00
chr08	exonerate	exon	16307978	16308031	100	+	.	ID=g8023.t1.cds;Parent=g8023.t1;protein=XP_043952385.1;pid=100.00
chr08	exonerate	gene	16309959	16312224	99.68	-	.	ID=g8024;cds=3;protein=XP_043952383.1;pro_len=309;align=1-309;cover=100.00;pid=99.68;start_c=1;stop_c=1;pre_stop=0;frameshift=0;busco=ray,-;symbol="rx3";name="retinal homeobox protein Rx3 isoform X1 [Gambusia affinis]";qcov=100.00;scov=100.00;ppid=99.7;seg=6.15;rep_cov=15.81;pfam=PF00046,PF03826
chr08	exonerate	transcript	16309959	16312224	99.68	-	.	ID=g8024.t1;Parent=g8024
chr08	exonerate	exon	16309959	16310408	99.33	-	.	ID=g8024.t1.cds;Parent=g8024.t1;protein=XP_043952383.1;pid=99.33
chr08	exonerate	exon	16311404	16311630	100.00	-	.	ID=g8024.t1.cds;Parent=g8024.t1;protein=XP_043952383.1;pid=100.00
chr08	exonerate	exon	16311972	16312224	100.00	-	.	ID=g8024.t1.cds;Parent=g8024.t1;protein=XP_043952383.1;pid=100.00
chr08	exonerate	gene	16315932	16321250	100	-	.	ID=g8025;cds=3;protein=XP_005798688.1;pro_len=159;align=1-159;cover=100.00;pid=100.00;start_c=1;stop_c=1;pre_stop=0;frameshift=0;busco=-,-;symbol="CPLX4";name="complexin-4a [Poeciliopsis prolifica]";qcov=100.00;scov=100.00;ppid=100;seg=8.81;rep_cov=0.00;pfam=PF05835
chr08	exonerate	transcript	16315932	16321250	100	-	.	ID=g8025.t1;Parent=g8025
chr08	exonerate	exon	16315932	16316159	100	-	.	ID=g8025.t1.cds;Parent=g8025.t1;protein=XP_005798688.1;pid=100.00
chr08	exonerate	exon	16319901	16319988	100	-	.	ID=g8025.t1.cds;Parent=g8025.t1;protein=XP_005798688.1;pid=100.00
chr08	exonerate	exon	16321087	16321250	100	-	.	ID=g8025.t1.cds;Parent=g8025.t1;protein=XP_005798688.1;pid=100.00
chr08	exonerate	gene	16325508	16335402	100	-	.	ID=g8026;cds=13;protein=XP_043952381.1;pro_len=509;align=1-509;cover=100.00;pid=99.41;start_c=1;stop_c=1;pre_stop=0;frameshift=0;busco=ray,-;symbol="Lman1";name="protein ERGIC-53 [Gambusia affinis]";qcov=100.00;scov=100.00;ppid=98.2;seg=0.00;rep_cov=0.00;pfam=PF03388
chr08	exonerate	transcript	16325508	16335402	100	-	.	ID=g8026.t1;Parent=g8026
chr08	exonerate	exon	16325508	16325544	100	-	.	ID=g8026.t1.cds;Parent=g8026.t1;protein=XP_043952381.1;pid=100.00
chr08	exonerate	exon	16325625	16325749	100	-	.	ID=g8026.t1.cds;Parent=g8026.t1;protein=XP_043952381.1;pid=100.00
chr08	exonerate	exon	16325904	16326066	100	-	.	ID=g8026.t1.cds;Parent=g8026.t1;protein=XP_043952381.1;pid=98.16
chr08	exonerate	exon	16329506	16329582	100	-	.	ID=g8026.t1.cds;Parent=g8026.t1;protein=XP_043952381.1;pid=100.00
chr08	exonerate	exon	16330055	16330242	100	-	.	ID=g8026.t1.cds;Parent=g8026.t1;protein=XP_043952381.1;pid=100.00
chr08	exonerate	exon	16330374	16330506	100	-	.	ID=g8026.t1.cds;Parent=g8026.t1;protein=XP_043952381.1;pid=97.74
chr08	exonerate	exon	16330630	16330688	100	-	.	ID=g8026.t1.cds;Parent=g8026.t1;protein=XP_043952381.1;pid=100.00
chr08	exonerate	exon	16331055	16331178	100	-	.	ID=g8026.t1.cds;Parent=g8026.t1;protein=XP_043952381.1;pid=100.00
chr08	exonerate	exon	16331275	16331374	100	-	.	ID=g8026.t1.cds;Parent=g8026.t1;protein=XP_043952381.1;pid=97.00
chr08	exonerate	exon	16331702	16331763	100	-	.	ID=g8026.t1.cds;Parent=g8026.t1;protein=XP_043952381.1;pid=100.00
chr08	exonerate	exon	16332062	16332169	100	-	.	ID=g8026.t1.cds;Parent=g8026.t1;protein=XP_043952381.1;pid=100.00
chr08	exonerate	exon	16333782	16333936	100	-	.	ID=g8026.t1.cds;Parent=g8026.t1;protein=XP_043952381.1;pid=100.00
chr08	exonerate	exon	16335204	16335402	100	-	.	ID=g8026.t1.cds;Parent=g8026.t1;protein=XP_043952381.1;pid=100.00
chr08	miniprot	gene	16344191	16380885	20	-	.	ID=g8027;cds=11;protein=XP_043952379.1;pro_len=397;align=1-397;cover=100.00;pid=99.24;start_c=1;stop_c=1;pre_stop=0;frameshift=0;busco=-,-;symbol="ccbe1";name="collagen and calcium-binding EGF domain-containing protein 1 isoform X1 [Gambusia affinis]";qcov=100.00;scov=100.00;ppid=99.5;seg=16.88;rep_cov=0.00;pfam=PF07645
chr08	miniprot	transcript	16344191	16380885	20	-	.	ID=g8027.t1;Parent=g8027
chr08	miniprot	exon	16344191	16344451	98.84	-	0	ID=g8027.t1.cds;Parent=g8027.t1;protein=XP_043952379.1;pid=98.84
chr08	miniprot	exon	16345159	16345194	100.00	-	0	ID=g8027.t1.cds;Parent=g8027.t1;protein=XP_043952379.1;pid=100.00
chr08	miniprot	exon	16349307	16349342	100.00	-	0	ID=g8027.t1.cds;Parent=g8027.t1;protein=XP_043952379.1;pid=100.00
chr08	miniprot	exon	16351678	16351808	97.67	-	2	ID=g8027.t1.cds;Parent=g8027.t1;protein=XP_043952379.1;pid=97.67
chr08	miniprot	exon	16352954	16353062	100	-	0	ID=g8027.t1.cds;Parent=g8027.t1;protein=XP_043952379.1;pid=97.30
chr08	miniprot	exon	16354762	16354871	100.00	-	2	ID=g8027.t1.cds;Parent=g8027.t1;protein=XP_043952379.1;pid=100.00
chr08	miniprot	exon	16355739	16355876	100.00	-	2	ID=g8027.t1.cds;Parent=g8027.t1;protein=XP_043952379.1;pid=100.00
chr08	miniprot	exon	16356841	16356975	100.00	-	2	ID=g8027.t1.cds;Parent=g8027.t1;protein=XP_043952379.1;pid=100.00
chr08	miniprot	exon	16357134	16357186	100.00	-	1	ID=g8027.t1.cds;Parent=g8027.t1;protein=XP_043952379.1;pid=100.00
chr08	miniprot	exon	16380599	16380679	100.00	-	1	ID=g8027.t1.cds;Parent=g8027.t1;protein=XP_043952379.1;pid=100.00
chr08	miniprot	exon	16380782	16380885	100.00	-	0	ID=g8027.t1.cds;Parent=g8027.t1;protein=XP_043952379.1;pid=100.00
chr08	exonerate	gene	16408152	16474795	14	-	.	ID=g8028;cds=8;protein=XP_043999842.1;pro_len=921;align=1-921;cover=100.00;pid=99.35;start_c=1;stop_c=1;pre_stop=0;frameshift=0;busco=-,-;symbol="Hcn1";name="potassium/sodium hyperpolarization-activated cyclic nucleotide-gated channel 1 isoform X1 [Gambusia affinis]";qcov=100.00;scov=100.00;ppid=98.4;seg=13.36;rep_cov=3.29;pfam=PF00027,PF00520,PF08412
chr08	exonerate	transcript	16408152	16474795	14	-	.	ID=g8028.t1;Parent=g8028
chr08	exonerate	exon	16408152	16409203	100	-	.	ID=g8028.t1.cds;Parent=g8028.t1;protein=XP_043999842.1;pid=98.28
chr08	exonerate	exon	16418892	16419056	100.00	-	.	ID=g8028.t1.cds;Parent=g8028.t1;protein=XP_043999842.1;pid=100.00
chr08	exonerate	exon	16424869	16425109	100.00	-	.	ID=g8028.t1.cds;Parent=g8028.t1;protein=XP_043999842.1;pid=100.00
chr08	exonerate	exon	16426638	16426784	100.00	-	.	ID=g8028.t1.cds;Parent=g8028.t1;protein=XP_043999842.1;pid=100.00
chr08	exonerate	exon	16433382	16433600	100.00	-	.	ID=g8028.t1.cds;Parent=g8028.t1;protein=XP_043999842.1;pid=100.00
chr08	exonerate	exon	16443473	16443634	100.00	-	.	ID=g8028.t1.cds;Parent=g8028.t1;protein=XP_043999842.1;pid=100.00
chr08	exonerate	exon	16467277	16467700	100.00	-	.	ID=g8028.t1.cds;Parent=g8028.t1;protein=XP_043999842.1;pid=100.00
chr08	exonerate	exon	16474440	16474795	100.00	-	.	ID=g8028.t1.cds;Parent=g8028.t1;protein=XP_043999842.1;pid=100.00
chr08	miniprot	gene	16500335	16541678	99	-	.	ID=g8029;cds=79;protein=XP_043999834.1;pro_len=4798;align=1-4798;cover=100.00;pid=99.44;start_c=1;stop_c=1;pre_stop=0;frameshift=0;busco=ray,-;symbol="HERC1";name="probable E3 ubiquitin-protein ligase HERC1 isoform X1 [Gambusia affinis]";qcov=100.00;scov=100.00;ppid=99.4;seg=7.79;rep_cov=0.00;pfam=PF00400,PF00415,PF00622,PF00632
chr08	miniprot	transcript	16500335	16541678	99	-	.	ID=g8029.t1;Parent=g8029
chr08	miniprot	exon	16500335	16500517	100	-	0	ID=g8029.t1.cds;Parent=g8029.t1;protein=XP_043999834.1;pid=100.00
chr08	miniprot	exon	16500604	16500909	100	-	0	ID=g8029.t1.cds;Parent=g8029.t1;protein=XP_043999834.1;pid=99.02
chr08	miniprot	exon	16501292	16501444	100	-	0	ID=g8029.t1.cds;Parent=g8029.t1;protein=XP_043999834.1;pid=100.00
chr08	miniprot	exon	16501551	16501803	100	-	1	ID=g8029.t1.cds;Parent=g8029.t1;protein=XP_043999834.1;pid=100.00
chr08	miniprot	exon	16501893	16501969	100	-	0	ID=g8029.t1.cds;Parent=g8029.t1;protein=XP_043999834.1;pid=100.00
chr08	miniprot	exon	16502080	16502245	100	-	1	ID=g8029.t1.cds;Parent=g8029.t1;protein=XP_043999834.1;pid=100.00
chr08	miniprot	exon	16502454	16502623	100	-	0	ID=g8029.t1.cds;Parent=g8029.t1;protein=XP_043999834.1;pid=100.00
chr08	miniprot	exon	16504319	16504488	100	-	2	ID=g8029.t1.cds;Parent=g8029.t1;protein=XP_043999834.1;pid=100.00
chr08	miniprot	exon	16504577	16504715	100	-	0	ID=g8029.t1.cds;Parent=g8029.t1;protein=XP_043999834.1;pid=100.00
chr08	miniprot	exon	16504793	16504962	100	-	2	ID=g8029.t1.cds;Parent=g8029.t1;protein=XP_043999834.1;pid=98.21
chr08	miniprot	exon	16505317	16505419	100	-	0	ID=g8029.t1.cds;Parent=g8029.t1;protein=XP_043999834.1;pid=100.00
chr08	miniprot	exon	16505576	16505698	100	-	0	ID=g8029.t1.cds;Parent=g8029.t1;protein=XP_043999834.1;pid=97.56
chr08	miniprot	exon	16505789	16505944	100	-	0	ID=g8029.t1.cds;Parent=g8029.t1;protein=XP_043999834.1;pid=100.00
chr08	miniprot	exon	16507237	16507418	100	-	2	ID=g8029.t1.cds;Parent=g8029.t1;protein=XP_043999834.1;pid=100.00
chr08	miniprot	exon	16507549	16507687	100	-	0	ID=g8029.t1.cds;Parent=g8029.t1;protein=XP_043999834.1;pid=97.87
chr08	miniprot	exon	16507775	16507900	100	-	0	ID=g8029.t1.cds;Parent=g8029.t1;protein=XP_043999834.1;pid=100.00
chr08	miniprot	exon	16508001	16508066	100	-	0	ID=g8029.t1.cds;Parent=g8029.t1;protein=XP_043999834.1;pid=100.00
chr08	miniprot	exon	16508143	16508427	100	-	0	ID=g8029.t1.cds;Parent=g8029.t1;protein=XP_043999834.1;pid=100.00
chr08	miniprot	exon	16508516	16508689	100	-	0	ID=g8029.t1.cds;Parent=g8029.t1;protein=XP_043999834.1;pid=100.00
chr08	miniprot	exon	16508889	16508987	100	-	0	ID=g8029.t1.cds;Parent=g8029.t1;protein=XP_043999834.1;pid=100.00
chr08	miniprot	exon	16509105	16509236	100	-	0	ID=g8029.t1.cds;Parent=g8029.t1;protein=XP_043999834.1;pid=100.00
chr08	miniprot	exon	16509390	16509504	100	-	1	ID=g8029.t1.cds;Parent=g8029.t1;protein=XP_043999834.1;pid=100.00
chr08	miniprot	exon	16509650	16509849	100	-	0	ID=g8029.t1.cds;Parent=g8029.t1;protein=XP_043999834.1;pid=100.00
chr08	miniprot	exon	16510173	16510300	100	-	2	ID=g8029.t1.cds;Parent=g8029.t1;protein=XP_043999834.1;pid=100.00
chr08	miniprot	exon	16510700	16510927	100	-	2	ID=g8029.t1.cds;Parent=g8029.t1;protein=XP_043999834.1;pid=100.00
chr08	miniprot	exon	16511630	16511757	100	-	1	ID=g8029.t1.cds;Parent=g8029.t1;protein=XP_043999834.1;pid=97.67
chr08	miniprot	exon	16512165	16512292	100	-	0	ID=g8029.t1.cds;Parent=g8029.t1;protein=XP_043999834.1;pid=100.00
chr08	miniprot	exon	16512526	16512803	100	-	2	ID=g8029.t1.cds;Parent=g8029.t1;protein=XP_043999834.1;pid=98.91
chr08	miniprot	exon	16512897	16513113	100	-	0	ID=g8029.t1.cds;Parent=g8029.t1;protein=XP_043999834.1;pid=94.52
chr08	miniprot	exon	16513877	16514126	100	-	1	ID=g8029.t1.cds;Parent=g8029.t1;protein=XP_043999834.1;pid=100.00
chr08	miniprot	exon	16514218	16514383	100	-	2	ID=g8029.t1.cds;Parent=g8029.t1;protein=XP_043999834.1;pid=100.00
chr08	miniprot	exon	16514726	16514920	100	-	2	ID=g8029.t1.cds;Parent=g8029.t1;protein=XP_043999834.1;pid=100.00
chr08	miniprot	exon	16515020	16515072	100	-	1	ID=g8029.t1.cds;Parent=g8029.t1;protein=XP_043999834.1;pid=100.00
chr08	miniprot	exon	16515164	16515423	100	-	0	ID=g8029.t1.cds;Parent=g8029.t1;protein=XP_043999834.1;pid=100.00
chr08	miniprot	exon	16515526	16515725	100	-	2	ID=g8029.t1.cds;Parent=g8029.t1;protein=XP_043999834.1;pid=100.00
chr08	miniprot	exon	16515830	16515957	100	-	1	ID=g8029.t1.cds;Parent=g8029.t1;protein=XP_043999834.1;pid=100.00
chr08	miniprot	exon	16516724	16516910	100	-	2	ID=g8029.t1.cds;Parent=g8029.t1;protein=XP_043999834.1;pid=100.00
chr08	miniprot	exon	16517221	16517304	100	-	2	ID=g8029.t1.cds;Parent=g8029.t1;protein=XP_043999834.1;pid=100.00
chr08	miniprot	exon	16519180	16519349	100	-	1	ID=g8029.t1.cds;Parent=g8029.t1;protein=XP_043999834.1;pid=100.00
chr08	miniprot	exon	16520017	16520230	100	-	2	ID=g8029.t1.cds;Parent=g8029.t1;protein=XP_043999834.1;pid=100.00
chr08	miniprot	exon	16521115	16521878	100	-	1	ID=g8029.t1.cds;Parent=g8029.t1;protein=XP_043999834.1;pid=99.61
chr08	miniprot	exon	16522216	16522498	100	-	2	ID=g8029.t1.cds;Parent=g8029.t1;protein=XP_043999834.1;pid=97.87
chr08	miniprot	exon	16523442	16523670	100	-	0	ID=g8029.t1.cds;Parent=g8029.t1;protein=XP_043999834.1;pid=97.40
chr08	miniprot	exon	16524066	16524149	100	-	0	ID=g8029.t1.cds;Parent=g8029.t1;protein=XP_043999834.1;pid=100.00
chr08	miniprot	exon	16524250	16524489	100	-	0	ID=g8029.t1.cds;Parent=g8029.t1;protein=XP_043999834.1;pid=100.00
chr08	miniprot	exon	16524576	16524743	100	-	0	ID=g8029.t1.cds;Parent=g8029.t1;protein=XP_043999834.1;pid=98.21
chr08	miniprot	exon	16525431	16525526	100	-	0	ID=g8029.t1.cds;Parent=g8029.t1;protein=XP_043999834.1;pid=100.00
chr08	miniprot	exon	16525663	16525760	100	-	2	ID=g8029.t1.cds;Parent=g8029.t1;protein=XP_043999834.1;pid=100.00
chr08	miniprot	exon	16525834	16525983	100	-	2	ID=g8029.t1.cds;Parent=g8029.t1;protein=XP_043999834.1;pid=100.00
chr08	miniprot	exon	16526096	16526250	100	-	1	ID=g8029.t1.cds;Parent=g8029.t1;protein=XP_043999834.1;pid=100.00
chr08	miniprot	exon	16526332	16526572	100	-	2	ID=g8029.t1.cds;Parent=g8029.t1;protein=XP_043999834.1;pid=100.00
chr08	miniprot	exon	16527284	16527404	100	-	0	ID=g8029.t1.cds;Parent=g8029.t1;protein=XP_043999834.1;pid=100.00
chr08	miniprot	exon	16527514	16527711	100	-	0	ID=g8029.t1.cds;Parent=g8029.t1;protein=XP_043999834.1;pid=100.00
chr08	miniprot	exon	16527977	16528227	100	-	2	ID=g8029.t1.cds;Parent=g8029.t1;protein=XP_043999834.1;pid=98.80
chr08	miniprot	exon	16528897	16528942	100	-	0	ID=g8029.t1.cds;Parent=g8029.t1;protein=XP_043999834.1;pid=100.00
chr08	miniprot	exon	16529028	16529076	100	-	1	ID=g8029.t1.cds;Parent=g8029.t1;protein=XP_043999834.1;pid=100.00
chr08	miniprot	exon	16529170	16529470	100	-	2	ID=g8029.t1.cds;Parent=g8029.t1;protein=XP_043999834.1;pid=98.00
chr08	miniprot	exon	16529600	16529801	100	-	0	ID=g8029.t1.cds;Parent=g8029.t1;protein=XP_043999834.1;pid=100.00
chr08	miniprot	exon	16529906	16530023	100	-	1	ID=g8029.t1.cds;Parent=g8029.t1;protein=XP_043999834.1;pid=100.00
chr08	miniprot	exon	16530444	16530558	100	-	2	ID=g8029.t1.cds;Parent=g8029.t1;protein=XP_043999834.1;pid=100.00
chr08	miniprot	exon	16530686	16530859	100	-	2	ID=g8029.t1.cds;Parent=g8029.t1;protein=XP_043999834.1;pid=100.00
chr08	miniprot	exon	16531213	16531434	100	-	2	ID=g8029.t1.cds;Parent=g8029.t1;protein=XP_043999834.1;pid=98.65
chr08	miniprot	exon	16531556	16531759	100	-	2	ID=g8029.t1.cds;Parent=g8029.t1;protein=XP_043999834.1;pid=100.00
chr08	miniprot	exon	16531894	16532026	100	-	0	ID=g8029.t1.cds;Parent=g8029.t1;protein=XP_043999834.1;pid=97.78
chr08	miniprot	exon	16532615	16532767	100	-	0	ID=g8029.t1.cds;Parent=g8029.t1;protein=XP_043999834.1;pid=98.04
chr08	miniprot	exon	16532985	16533209	100	-	0	ID=g8029.t1.cds;Parent=g8029.t1;protein=XP_043999834.1;pid=100.00
chr08	miniprot	exon	16533533	16533658	100	-	0	ID=g8029.t1.cds;Parent=g8029.t1;protein=XP_043999834.1;pid=100.00
chr08	miniprot	exon	16534318	16534483	100	-	1	ID=g8029.t1.cds;Parent=g8029.t1;protein=XP_043999834.1;pid=100.00
chr08	miniprot	exon	16535290	16535424	100	-	1	ID=g8029.t1.cds;Parent=g8029.t1;protein=XP_043999834.1;pid=100.00
chr08	miniprot	exon	16535573	16535744	100	-	2	ID=g8029.t1.cds;Parent=g8029.t1;protein=XP_043999834.1;pid=100.00
chr08	miniprot	exon	16535834	16535978	100	-	0	ID=g8029.t1.cds;Parent=g8029.t1;protein=XP_043999834.1;pid=100.00
chr08	miniprot	exon	16536395	16536522	100	-	2	ID=g8029.t1.cds;Parent=g8029.t1;protein=XP_043999834.1;pid=100.00
chr08	miniprot	exon	16536722	16536865	100	-	2	ID=g8029.t1.cds;Parent=g8029.t1;protein=XP_043999834.1;pid=97.92
chr08	miniprot	exon	16536943	16537039	100	-	0	ID=g8029.t1.cds;Parent=g8029.t1;protein=XP_043999834.1;pid=100.00
chr08	miniprot	exon	16537170	16537268	100	-	0	ID=g8029.t1.cds;Parent=g8029.t1;protein=XP_043999834.1;pid=100.00
chr08	miniprot	exon	16537436	16537648	100	-	0	ID=g8029.t1.cds;Parent=g8029.t1;protein=XP_043999834.1;pid=100.00
chr08	miniprot	exon	16538013	16538195	100	-	0	ID=g8029.t1.cds;Parent=g8029.t1;protein=XP_043999834.1;pid=98.36
chr08	miniprot	exon	16538303	16538398	100	-	0	ID=g8029.t1.cds;Parent=g8029.t1;protein=XP_043999834.1;pid=100.00
chr08	miniprot	exon	16540707	16541678	99.07	-	0	ID=g8029.t1.cds;Parent=g8029.t1;protein=XP_043999834.1;pid=99.07
chr08	exonerate	gene	16547496	16548467	100	+	.	ID=g8030;cds=3;protein=XP_043999845.1;pro_len=186;align=1-186;cover=100.00;pid=100.00;start_c=1;stop_c=1;pre_stop=0;frameshift=0;busco=ray,vert;symbol="Esm1";name="endothelial cell-specific molecule 1 [Gambusia affinis]";qcov=100.00;scov=100.00;ppid=100;seg=13.44;rep_cov=0.00;pfam=PF00219
chr08	exonerate	transcript	16547496	16548467	100	+	.	ID=g8030.t1;Parent=g8030
chr08	exonerate	exon	16547496	16547832	100	+	.	ID=g8030.t1.cds;Parent=g8030.t1;protein=XP_043999845.1;pid=100.00
chr08	exonerate	exon	16548133	16548276	100	+	.	ID=g8030.t1.cds;Parent=g8030.t1;protein=XP_043999845.1;pid=100.00
chr08	exonerate	exon	16548388	16548467	100	+	.	ID=g8030.t1.cds;Parent=g8030.t1;protein=XP_043999845.1;pid=100.00
chr08	AUGUSTUS	gene	16593562	16617535	100	+	.	ID=g8031;cds=8;%evi=100;start_c=1;stop_c=1;busco=ray,-;symbol="ARHGAP24";name="rho GTPase-activating protein 24 isoform X4 [Gambusia affinis]";qcov=100.00;scov=100.00;ppid=99.6;seg=8.18;rep_cov=3.05;pfam=PF00620
chr08	AUGUSTUS	transcript	16593562	16617535	100	+	.	ID=g8031.t1;Parent=g8031
chr08	AUGUSTUS	exon	16593562	16593592	100	+	0	ID=g8031.t1.cds;Parent=g8031.t1
chr08	AUGUSTUS	exon	16607523	16607645	100	+	2	ID=g8031.t1.cds;Parent=g8031.t1
chr08	AUGUSTUS	exon	16612646	16612853	100	+	2	ID=g8031.t1.cds;Parent=g8031.t1
chr08	AUGUSTUS	exon	16614665	16614797	100	+	1	ID=g8031.t1.cds;Parent=g8031.t1
chr08	AUGUSTUS	exon	16615540	16615613	100	+	0	ID=g8031.t1.cds;Parent=g8031.t1
chr08	AUGUSTUS	exon	16615698	16615819	100	+	1	ID=g8031.t1.cds;Parent=g8031.t1
chr08	AUGUSTUS	exon	16615901	16617074	100	+	2	ID=g8031.t1.cds;Parent=g8031.t1
chr08	AUGUSTUS	exon	16617271	16617535	100	+	1	ID=g8031.t1.cds;Parent=g8031.t1
chr08	miniprot	gene	16625916	16645678	36	-	.	ID=g8032;cds=12;protein=XP_005798690.1;pro_len=467;align=1-467;cover=100.00;pid=99.79;start_c=0;stop_c=1;pre_stop=0;frameshift=0;busco=-,-;symbol="MAPK10";name="mitogen-activated protein kinase 10 isoform X1 [Xiphophorus couchianus]";qcov=99.79;scov=99.79;ppid=100;seg=3.85;rep_cov=0.00;pfam=PF00069
chr08	miniprot	transcript	16625916	16645678	36	-	.	ID=g8032.t1;Parent=g8032
chr08	miniprot	exon	16625916	16626058	100.00	-	2	ID=g8032.t1.cds;Parent=g8032.t1;protein=XP_005798690.1;pid=100.00
chr08	miniprot	exon	16629694	16629771	100	-	2	ID=g8032.t1.cds;Parent=g8032.t1;protein=XP_005798690.1;pid=100.00
chr08	miniprot	exon	16630019	16630082	100	-	0	ID=g8032.t1.cds;Parent=g8032.t1;protein=XP_005798690.1;pid=100.00
chr08	miniprot	exon	16630247	16630371	100	-	2	ID=g8032.t1.cds;Parent=g8032.t1;protein=XP_005798690.1;pid=100.00
chr08	miniprot	exon	16633348	16633530	100	-	2	ID=g8032.t1.cds;Parent=g8032.t1;protein=XP_005798690.1;pid=100.00
chr08	miniprot	exon	16637062	16637133	100.00	-	2	ID=g8032.t1.cds;Parent=g8032.t1;protein=XP_005798690.1;pid=100.00
chr08	miniprot	exon	16637644	16637809	100.00	-	0	ID=g8032.t1.cds;Parent=g8032.t1;protein=XP_005798690.1;pid=100.00
chr08	miniprot	exon	16639018	16639156	100.00	-	1	ID=g8032.t1.cds;Parent=g8032.t1;protein=XP_005798690.1;pid=100.00
chr08	miniprot	exon	16639485	16639543	100.00	-	0	ID=g8032.t1.cds;Parent=g8032.t1;protein=XP_005798690.1;pid=100.00
chr08	miniprot	exon	16640013	16640142	100.00	-	1	ID=g8032.t1.cds;Parent=g8032.t1;protein=XP_005798690.1;pid=100.00
chr08	miniprot	exon	16643523	16643692	100.00	-	0	ID=g8032.t1.cds;Parent=g8032.t1;protein=XP_005798690.1;pid=100.00
chr08	miniprot	exon	16645604	16645678	96.00	-	0	ID=g8032.t1.cds;Parent=g8032.t1;protein=XP_005798690.1;pid=96.00
chr08	GffMerge	gene	16668960	16710240	96	+	.	ID=g8033;cds=48;protein=XP_023193895.1;pro_len=2565;align=1-2565;cover=100.00;pid=97.12;start_c=1;stop_c=1;pre_stop=0;frameshift=0;busco=ray,-;symbol="PTPN13";name="tyrosine-protein phosphatase non-receptor type 13 isoform X1 [Xiphophorus couchianus]";qcov=100.00;scov=100.00;ppid=97.0;seg=5.37;rep_cov=0.00;pfam=PF00102,PF00373,PF00595,PF09379,PF09380,PF16599
chr08	GffMerge	transcript	16668960	16710240	96	+	.	ID=g8033.t1;Parent=g8033
chr08	miniprot	exon	16668960	16669074	97.44	+	0	ID=g8033.t1.cds;Parent=g8033.t1;protein=XP_023193895.1;pid=97.44
chr08	miniprot	exon	16672325	16672491	100	+	2	ID=g8033.t1.cds;Parent=g8033.t1;protein=XP_023193895.1;pid=98.18
chr08	miniprot	exon	16673999	16674064	100	+	0	ID=g8033.t1.cds;Parent=g8033.t1;protein=XP_023193895.1;pid=95.45
chr08	miniprot	exon	16675170	16675355	100	+	0	ID=g8033.t1.cds;Parent=g8033.t1;protein=XP_023193895.1;pid=100.00
chr08	miniprot	exon	16675499	16675586	100	+	0	ID=g8033.t1.cds;Parent=g8033.t1;protein=XP_023193895.1;pid=100.00
chr08	miniprot	exon	16677254	16677886	100	+	2	ID=g8033.t1.cds;Parent=g8033.t1;protein=XP_023193895.1;pid=97.63
chr08	miniprot	exon	16685770	16685862	100	+	2	ID=g8033.t1.cds;Parent=g8033.t1;protein=XP_023193895.1;pid=100.00
chr08	miniprot	exon	16686351	16686447	100	+	2	ID=g8033.t1.cds;Parent=g8033.t1;protein=XP_023193895.1;pid=96.88
chr08	miniprot	exon	16690689	16690893	100	+	1	ID=g8033.t1.cds;Parent=g8033.t1;protein=XP_023193895.1;pid=92.65
chr08	miniprot	exon	16691492	16691566	100	+	0	ID=g8033.t1.cds;Parent=g8033.t1;protein=XP_023193895.1;pid=96.00
chr08	miniprot	exon	16691644	16691821	100	+	0	ID=g8033.t1.cds;Parent=g8033.t1;protein=XP_023193895.1;pid=98.33
chr08	miniprot	exon	16692289	16692439	100	+	2	ID=g8033.t1.cds;Parent=g8033.t1;protein=XP_023193895.1;pid=98.00
chr08	miniprot	exon	16692575	16692713	100	+	1	ID=g8033.t1.cds;Parent=g8033.t1;protein=XP_023193895.1;pid=100.00
chr08	miniprot	exon	16692945	16693097	100	+	0	ID=g8033.t1.cds;Parent=g8033.t1;protein=XP_023193895.1;pid=100.00
chr08	miniprot	exon	16693480	16693662	100	+	0	ID=g8033.t1.cds;Parent=g8033.t1;protein=XP_023193895.1;pid=100.00
chr08	miniprot	exon	16693765	16693927	100	+	0	ID=g8033.t1.cds;Parent=g8033.t1;protein=XP_023193895.1;pid=100.00
chr08	miniprot	exon	16694517	16694949	100	+	2	ID=g8033.t1.cds;Parent=g8033.t1;protein=XP_023193895.1;pid=96.53
chr08	miniprot	exon	16696570	16696676	100	+	1	ID=g8033.t1.cds;Parent=g8033.t1;protein=XP_023193895.1;pid=97.22
chr08	miniprot	exon	16697230	16697283	100	+	2	ID=g8033.t1.cds;Parent=g8033.t1;protein=XP_023193895.1;pid=100.00
chr08	miniprot	exon	16697748	16697837	100	+	2	ID=g8033.t1.cds;Parent=g8033.t1;protein=XP_023193895.1;pid=96.67
chr08	miniprot	exon	16698167	16698274	100	+	2	ID=g8033.t1.cds;Parent=g8033.t1;protein=XP_023193895.1;pid=100.00
chr08	miniprot	exon	16698372	16698509	100	+	2	ID=g8033.t1.cds;Parent=g8033.t1;protein=XP_023193895.1;pid=97.83
chr08	miniprot	exon	16698606	16699087	100	+	2	ID=g8033.t1.cds;Parent=g8033.t1;protein=XP_023193895.1;pid=91.87
chr08	GeneWise	exon	16699448	16699579	95.45	+	0	ID=g8033.t1.cds;Parent=g8033.t1;protein=XP_032425409.1;pid=95.45
chr08	miniprot	exon	16702174	16702267	100	+	0	ID=g8033.t1.cds;Parent=g8033.t1;protein=XP_023193895.1;pid=96.88
chr08	miniprot	exon	16702345	16702430	100	+	2	ID=g8033.t1.cds;Parent=g8033.t1;protein=XP_023193895.1;pid=100.00
chr08	miniprot	exon	16702521	16702689	100	+	0	ID=g8033.t1.cds;Parent=g8033.t1;protein=XP_023193895.1;pid=94.74
chr08	miniprot	exon	16704119	16704333	100	+	2	ID=g8033.t1.cds;Parent=g8033.t1;protein=XP_023193895.1;pid=100.00
chr08	miniprot	exon	16704462	16704560	100	+	0	ID=g8033.t1.cds;Parent=g8033.t1;protein=XP_023193895.1;pid=96.97
chr08	miniprot	exon	16704658	16705031	100	+	0	ID=g8033.t1.cds;Parent=g8033.t1;protein=XP_023193895.1;pid=96.80
chr08	miniprot	exon	16705476	16705635	100	+	1	ID=g8033.t1.cds;Parent=g8033.t1;protein=XP_023193895.1;pid=98.11
chr08	miniprot	exon	16705756	16705911	100	+	0	ID=g8033.t1.cds;Parent=g8033.t1;protein=XP_023193895.1;pid=98.08
chr08	miniprot	exon	16706117	16706288	100	+	0	ID=g8033.t1.cds;Parent=g8033.t1;protein=XP_023193895.1;pid=98.28
chr08	miniprot	exon	16706407	16706617	100	+	2	ID=g8033.t1.cds;Parent=g8033.t1;protein=XP_023193895.1;pid=97.14
chr08	miniprot	exon	16706753	16706835	100	+	1	ID=g8033.t1.cds;Parent=g8033.t1;protein=XP_023193895.1;pid=100.00
chr08	miniprot	exon	16706927	16706988	100	+	2	ID=g8033.t1.cds;Parent=g8033.t1;protein=XP_023193895.1;pid=90.00
chr08	miniprot	exon	16707304	16707459	100	+	0	ID=g8033.t1.cds;Parent=g8033.t1;protein=XP_023193895.1;pid=92.31
