## Supplementary_Tables for "The assembly and annotation of a new reference genome for the eastern mosquitofish (*Gambusia holbrooki*) reveal a new sex chromosome system in its invasive range" (part 47 of 69)

### Sheet: Supp. Table 5 (continued)
Supplementary Table 5: Annotated GFF of Haplotype 2
chr08	miniprot	exon	16707580	16707745	100	+	0	ID=g8033.t1.cds;Parent=g8033.t1;protein=XP_023193895.1;pid=94.64
chr08	miniprot	exon	16707835	16707921	100	+	2	ID=g8033.t1.cds;Parent=g8033.t1;protein=XP_023193895.1;pid=93.10
chr08	miniprot	exon	16708011	16708105	100	+	2	ID=g8033.t1.cds;Parent=g8033.t1;protein=XP_023193895.1;pid=93.55
chr08	miniprot	exon	16708199	16708254	100	+	0	ID=g8033.t1.cds;Parent=g8033.t1;protein=XP_023193895.1;pid=84.21
chr08	miniprot	exon	16708341	16708441	100	+	1	ID=g8033.t1.cds;Parent=g8033.t1;protein=XP_023193895.1;pid=97.06
chr08	miniprot	exon	16708544	16708692	100	+	2	ID=g8033.t1.cds;Parent=g8033.t1;protein=XP_023193895.1;pid=97.96
chr08	miniprot	exon	16709127	16709217	100	+	0	ID=g8033.t1.cds;Parent=g8033.t1;protein=XP_023193895.1;pid=100.00
chr08	miniprot	exon	16709296	16709633	100	+	2	ID=g8033.t1.cds;Parent=g8033.t1;protein=XP_023193895.1;pid=98.21
chr08	miniprot	exon	16709712	16709927	100	+	0	ID=g8033.t1.cds;Parent=g8033.t1;protein=XP_023193895.1;pid=100.00
chr08	miniprot	exon	16710008	16710070	100	+	0	ID=g8033.t1.cds;Parent=g8033.t1;protein=XP_023193895.1;pid=100.00
chr08	miniprot	exon	16710163	16710240	100	+	0	ID=g8033.t1.cds;Parent=g8033.t1;protein=XP_023193895.1;pid=100.00
chr08	miniprot	gene	16713605	16719201	100	+	.	ID=g8034;cds=22;protein=XP_044000016.1;pro_len=686;align=1-686;cover=100.00;pid=99.42;start_c=1;stop_c=1;pre_stop=0;frameshift=0;busco=ray,vert;symbol="sdad1";name="protein SDA1 homolog [Gambusia affinis]";qcov=100.00;scov=100.00;ppid=98.5;seg=12.68;rep_cov=3.20;pfam=PF05285,PF08158
chr08	miniprot	transcript	16713605	16719201	100	+	.	ID=g8034.t1;Parent=g8034
chr08	miniprot	exon	16713605	16713694	100	+	0	ID=g8034.t1.cds;Parent=g8034.t1;protein=XP_044000016.1;pid=100.00
chr08	miniprot	exon	16713771	16713875	100	+	0	ID=g8034.t1.cds;Parent=g8034.t1;protein=XP_044000016.1;pid=100.00
chr08	miniprot	exon	16713963	16714061	100	+	0	ID=g8034.t1.cds;Parent=g8034.t1;protein=XP_044000016.1;pid=100.00
chr08	miniprot	exon	16714156	16714266	100	+	0	ID=g8034.t1.cds;Parent=g8034.t1;protein=XP_044000016.1;pid=100.00
chr08	miniprot	exon	16714806	16714877	100	+	0	ID=g8034.t1.cds;Parent=g8034.t1;protein=XP_044000016.1;pid=95.83
chr08	miniprot	exon	16714966	16715066	100	+	0	ID=g8034.t1.cds;Parent=g8034.t1;protein=XP_044000016.1;pid=100.00
chr08	miniprot	exon	16715149	16715206	100	+	1	ID=g8034.t1.cds;Parent=g8034.t1;protein=XP_044000016.1;pid=100.00
chr08	miniprot	exon	16715293	16715367	100	+	0	ID=g8034.t1.cds;Parent=g8034.t1;protein=XP_044000016.1;pid=100.00
chr08	miniprot	exon	16715476	16715577	100	+	0	ID=g8034.t1.cds;Parent=g8034.t1;protein=XP_044000016.1;pid=100.00
chr08	miniprot	exon	16715832	16715901	100	+	0	ID=g8034.t1.cds;Parent=g8034.t1;protein=XP_044000016.1;pid=100.00
chr08	miniprot	exon	16715993	16716096	100	+	2	ID=g8034.t1.cds;Parent=g8034.t1;protein=XP_044000016.1;pid=100.00
chr08	miniprot	exon	16716195	16716252	100	+	0	ID=g8034.t1.cds;Parent=g8034.t1;protein=XP_044000016.1;pid=100.00
chr08	miniprot	exon	16716325	16716383	100	+	2	ID=g8034.t1.cds;Parent=g8034.t1;protein=XP_044000016.1;pid=100.00
chr08	miniprot	exon	16716464	16716540	100	+	0	ID=g8034.t1.cds;Parent=g8034.t1;protein=XP_044000016.1;pid=100.00
chr08	miniprot	exon	16717055	16717152	100	+	1	ID=g8034.t1.cds;Parent=g8034.t1;protein=XP_044000016.1;pid=100.00
chr08	miniprot	exon	16717281	16717357	100	+	2	ID=g8034.t1.cds;Parent=g8034.t1;protein=XP_044000016.1;pid=96.00
chr08	miniprot	exon	16717570	16717699	100	+	0	ID=g8034.t1.cds;Parent=g8034.t1;protein=XP_044000016.1;pid=97.73
chr08	miniprot	exon	16717831	16717922	100	+	2	ID=g8034.t1.cds;Parent=g8034.t1;protein=XP_044000016.1;pid=100.00
chr08	miniprot	exon	16718007	16718194	100	+	0	ID=g8034.t1.cds;Parent=g8034.t1;protein=XP_044000016.1;pid=100.00
chr08	miniprot	exon	16718651	16718735	100	+	1	ID=g8034.t1.cds;Parent=g8034.t1;protein=XP_044000016.1;pid=100.00
chr08	miniprot	exon	16718869	16719030	100	+	0	ID=g8034.t1.cds;Parent=g8034.t1;protein=XP_044000016.1;pid=98.15
chr08	miniprot	exon	16719154	16719201	100	+	0	ID=g8034.t1.cds;Parent=g8034.t1;protein=XP_044000016.1;pid=100.00
chr08	exonerate	gene	16722604	16727448	90	+	.	ID=g8035;cds=11;protein=XP_044000017.1;pro_len=614;align=1-614;cover=100.00;pid=99.84;start_c=1;stop_c=1;pre_stop=0;frameshift=0;busco=ray,vert;symbol="Klhl8";name="PREDICTED: kelch-like protein 8 [Poecilia formosa]";qcov=62.38;scov=66.72;ppid=99.5;seg=0.00;rep_cov=0.00;pfam=PF00651,PF01344,PF07707
chr08	exonerate	transcript	16722604	16727448	90	+	.	ID=g8035.t1;Parent=g8035
chr08	exonerate	exon	16722604	16722801	100.00	+	.	ID=g8035.t1.cds;Parent=g8035.t1;protein=XP_044000017.1;pid=100.00
chr08	exonerate	exon	16722895	16722956	100	+	.	ID=g8035.t1.cds;Parent=g8035.t1;protein=XP_044000017.1;pid=100.00
chr08	exonerate	exon	16723479	16723644	100	+	.	ID=g8035.t1.cds;Parent=g8035.t1;protein=XP_044000017.1;pid=100.00
chr08	exonerate	exon	16723751	16724071	100	+	.	ID=g8035.t1.cds;Parent=g8035.t1;protein=XP_044000017.1;pid=100.00
chr08	exonerate	exon	16724761	16724947	100	+	.	ID=g8035.t1.cds;Parent=g8035.t1;protein=XP_044000017.1;pid=98.40
chr08	exonerate	exon	16725441	16725584	100	+	.	ID=g8035.t1.cds;Parent=g8035.t1;protein=XP_044000017.1;pid=100.00
chr08	exonerate	exon	16725768	16725879	100	+	.	ID=g8035.t1.cds;Parent=g8035.t1;protein=XP_044000017.1;pid=100.00
chr08	exonerate	exon	16725948	16726116	100.00	+	.	ID=g8035.t1.cds;Parent=g8035.t1;protein=XP_044000017.1;pid=100.00
chr08	exonerate	exon	16726209	16726368	100.00	+	.	ID=g8035.t1.cds;Parent=g8035.t1;protein=XP_044000017.1;pid=100.00
chr08	exonerate	exon	16726797	16726998	100	+	.	ID=g8035.t1.cds;Parent=g8035.t1;protein=XP_044000017.1;pid=100.00
chr08	exonerate	exon	16727325	16727448	100	+	.	ID=g8035.t1.cds;Parent=g8035.t1;protein=XP_044000017.1;pid=100.00
chr08	GffMerge	gene	16731038	16750343	86	+	.	ID=g8036;cds=50;protein=XP_044000012.1;pro_len=2165;align=1-2165;cover=100.00;pid=99.21;start_c=1;stop_c=1;pre_stop=0;frameshift=0;busco=-,-;symbol="MRC1";name="macrophage mannose receptor 1 isoform X1 [Gambusia affinis]";qcov=100.00;scov=100.00;ppid=99.2;seg=3.09;rep_cov=0.00;pfam=PF00059,PF00754,PF02140,PF03815
chr08	GffMerge	transcript	16731038	16750343	86	+	.	ID=g8036.t1;Parent=g8036
chr08	exonerate	exon	16731038	16731092	100.00	+	.	ID=g8036.t1.cds;Parent=g8036.t1;protein=XP_044000012.1;pid=100.00
chr08	exonerate	exon	16733605	16733750	95.89	+	.	ID=g8036.t1.cds;Parent=g8036.t1;protein=XP_044000012.1;pid=95.89
chr08	exonerate	exon	16733825	16733937	100.00	+	.	ID=g8036.t1.cds;Parent=g8036.t1;protein=XP_044000012.1;pid=100.00
chr08	exonerate	exon	16734080	16734213	95.52	+	.	ID=g8036.t1.cds;Parent=g8036.t1;protein=XP_044000012.1;pid=95.52
chr08	exonerate	exon	16734972	16735195	100.00	+	.	ID=g8036.t1.cds;Parent=g8036.t1;protein=XP_044000012.1;pid=100.00
chr08	exonerate	exon	16735325	16735428	97.12	+	.	ID=g8036.t1.cds;Parent=g8036.t1;protein=XP_044000012.1;pid=97.12
chr08	exonerate	exon	16735516	16735634	100.00	+	.	ID=g8036.t1.cds;Parent=g8036.t1;protein=XP_044000012.1;pid=100.00
chr08	exonerate	exon	16735744	16735879	100	+	.	ID=g8036.t1.cds;Parent=g8036.t1;protein=XP_044000012.1;pid=100.00
chr08	exonerate	exon	16736633	16736715	100	+	.	ID=g8036.t1.cds;Parent=g8036.t1;protein=XP_044000012.1;pid=100.00
chr08	exonerate	exon	16736832	16736951	100	+	.	ID=g8036.t1.cds;Parent=g8036.t1;protein=XP_044000012.1;pid=97.50
chr08	exonerate	exon	16737030	16737131	100	+	.	ID=g8036.t1.cds;Parent=g8036.t1;protein=XP_044000012.1;pid=100.00
chr08	exonerate	exon	16737210	16737368	100	+	.	ID=g8036.t1.cds;Parent=g8036.t1;protein=XP_044000012.1;pid=98.11
chr08	exonerate	exon	16738132	16738214	100	+	.	ID=g8036.t1.cds;Parent=g8036.t1;protein=XP_044000012.1;pid=100.00
chr08	exonerate	exon	16738338	16738482	100	+	.	ID=g8036.t1.cds;Parent=g8036.t1;protein=XP_044000012.1;pid=97.93
chr08	exonerate	exon	16738563	16738607	100	+	.	ID=g8036.t1.cds;Parent=g8036.t1;protein=XP_044000012.1;pid=100.00
chr08	exonerate	exon	16738701	16738868	100	+	.	ID=g8036.t1.cds;Parent=g8036.t1;protein=XP_044000012.1;pid=100.00
chr08	exonerate	exon	16739282	16739401	100	+	.	ID=g8036.t1.cds;Parent=g8036.t1;protein=XP_044000012.1;pid=100.00
chr08	exonerate	exon	16739476	16739586	100	+	.	ID=g8036.t1.cds;Parent=g8036.t1;protein=XP_044000012.1;pid=100.00
chr08	exonerate	exon	16739669	16739701	100	+	.	ID=g8036.t1.cds;Parent=g8036.t1;protein=XP_044000012.1;pid=100.00
chr08	exonerate	exon	16739799	16739933	100	+	.	ID=g8036.t1.cds;Parent=g8036.t1;protein=XP_044000012.1;pid=97.78
chr08	exonerate	exon	16740054	16740200	100	+	.	ID=g8036.t1.cds;Parent=g8036.t1;protein=XP_044000012.1;pid=97.96
chr08	exonerate	exon	16740853	16740987	95.56	+	.	ID=g8036.t1.cds;Parent=g8036.t1;protein=XP_044000012.1;pid=95.56
chr08	exonerate	exon	16741117	16741274	100.00	+	.	ID=g8036.t1.cds;Parent=g8036.t1;protein=XP_044000012.1;pid=100.00
chr08	exonerate	exon	16741647	16741791	100	+	.	ID=g8036.t1.cds;Parent=g8036.t1;protein=XP_044000012.1;pid=100.00
chr08	exonerate	exon	16741892	16741946	100	+	.	ID=g8036.t1.cds;Parent=g8036.t1;protein=XP_044000012.1;pid=100.00
chr08	exonerate	exon	16742029	16742095	100	+	.	ID=g8036.t1.cds;Parent=g8036.t1;protein=XP_044000012.1;pid=100.00
chr08	exonerate	exon	16742202	16742335	100	+	.	ID=g8036.t1.cds;Parent=g8036.t1;protein=XP_044000012.1;pid=100.00
chr08	exonerate	exon	16742414	16742457	100	+	.	ID=g8036.t1.cds;Parent=g8036.t1;protein=XP_044000012.1;pid=100.00
chr08	exonerate	exon	16742549	16742722	100	+	.	ID=g8036.t1.cds;Parent=g8036.t1;protein=XP_044000012.1;pid=100.00
chr08	exonerate	exon	16742814	16742968	100	+	.	ID=g8036.t1.cds;Parent=g8036.t1;protein=XP_044000012.1;pid=100.00
chr08	exonerate	exon	16743051	16743164	100	+	.	ID=g8036.t1.cds;Parent=g8036.t1;protein=XP_044000012.1;pid=100.00
chr08	exonerate	exon	16743257	16743372	100	+	.	ID=g8036.t1.cds;Parent=g8036.t1;protein=XP_044000012.1;pid=100.00
chr08	exonerate	exon	16744004	16744158	100	+	.	ID=g8036.t1.cds;Parent=g8036.t1;protein=XP_044000012.1;pid=98.06
chr08	exonerate	exon	16744240	16744445	100	+	.	ID=g8036.t1.cds;Parent=g8036.t1;protein=XP_044000012.1;pid=100.00
chr08	AUGUSTUS	exon	16745154	16745331	100	+	0	ID=g8036.t1.cds;Parent=g8036.t1
chr08	AUGUSTUS	exon	16745410	16745634	100	+	2	ID=g8036.t1.cds;Parent=g8036.t1
chr08	exonerate	exon	16745743	16745912	100	+	.	ID=g8036.t1.cds;Parent=g8036.t1;protein=XP_044000012.1;pid=100.00
chr08	exonerate	exon	16745990	16746060	100	+	.	ID=g8036.t1.cds;Parent=g8036.t1;protein=XP_044000012.1;pid=100.00
chr08	exonerate	exon	16746198	16746298	100	+	.	ID=g8036.t1.cds;Parent=g8036.t1;protein=XP_044000012.1;pid=100.00
chr08	exonerate	exon	16746385	16746504	100	+	.	ID=g8036.t1.cds;Parent=g8036.t1;protein=XP_044000012.1;pid=100.00
chr08	AUGUSTUS	exon	16746739	16746876	100	+	2	ID=g8036.t1.cds;Parent=g8036.t1
chr08	AUGUSTUS	exon	16746949	16747103	100	+	2	ID=g8036.t1.cds;Parent=g8036.t1
chr08	exonerate	exon	16747189	16747288	100	+	.	ID=g8036.t1.cds;Parent=g8036.t1;protein=XP_044000012.1;pid=100.00
chr08	exonerate	exon	16747388	16747623	100	+	.	ID=g8036.t1.cds;Parent=g8036.t1;protein=XP_044000012.1;pid=100.00
chr08	exonerate	exon	16748043	16748226	100	+	.	ID=g8036.t1.cds;Parent=g8036.t1;protein=XP_044000012.1;pid=100.00
chr08	exonerate	exon	16748319	16748567	100	+	.	ID=g8036.t1.cds;Parent=g8036.t1;protein=XP_044000012.1;pid=98.80
chr08	exonerate	exon	16748673	16748855	100	+	.	ID=g8036.t1.cds;Parent=g8036.t1;protein=XP_044000012.1;pid=100.00
chr08	exonerate	exon	16748961	16749017	100	+	.	ID=g8036.t1.cds;Parent=g8036.t1;protein=XP_044000012.1;pid=100.00
chr08	exonerate	exon	16750049	16750194	100	+	.	ID=g8036.t1.cds;Parent=g8036.t1;protein=XP_044000012.1;pid=100.00
chr08	exonerate	exon	16750299	16750343	100	+	.	ID=g8036.t1.cds;Parent=g8036.t1;protein=XP_044000012.1;pid=100.00
chr08	AUGUSTUS	gene	16753025	16768051	100	-	.	ID=g8037;cds=19;%evi=100;start_c=1;stop_c=1;busco=ray,vert;symbol="AFF1";name="AF4/FMR2 family member 1 [Gambusia affinis]";qcov=100.00;scov=100.00;ppid=98.0;seg=11.42;rep_cov=0.69;pfam=PF05110,PF18876
chr08	AUGUSTUS	transcript	16753025	16768051	100	-	.	ID=g8037.t1;Parent=g8037
chr08	AUGUSTUS	exon	16753025	16753146	100	-	2	ID=g8037.t1.cds;Parent=g8037.t1
chr08	AUGUSTUS	exon	16754186	16754406	100	-	1	ID=g8037.t1.cds;Parent=g8037.t1
chr08	AUGUSTUS	exon	16754492	16754532	100	-	0	ID=g8037.t1.cds;Parent=g8037.t1
chr08	AUGUSTUS	exon	16754608	16754701	100	-	1	ID=g8037.t1.cds;Parent=g8037.t1
chr08	AUGUSTUS	exon	16754860	16754931	100	-	1	ID=g8037.t1.cds;Parent=g8037.t1
chr08	AUGUSTUS	exon	16755132	16755268	100	-	0	ID=g8037.t1.cds;Parent=g8037.t1
chr08	AUGUSTUS	exon	16755384	16755447	100	-	1	ID=g8037.t1.cds;Parent=g8037.t1
chr08	AUGUSTUS	exon	16756272	16756372	100	-	0	ID=g8037.t1.cds;Parent=g8037.t1
chr08	AUGUSTUS	exon	16756441	16756651	100	-	1	ID=g8037.t1.cds;Parent=g8037.t1
chr08	AUGUSTUS	exon	16756738	16756820	100	-	0	ID=g8037.t1.cds;Parent=g8037.t1
chr08	AUGUSTUS	exon	16756917	16757789	100	-	0	ID=g8037.t1.cds;Parent=g8037.t1
chr08	AUGUSTUS	exon	16757894	16758014	100	-	1	ID=g8037.t1.cds;Parent=g8037.t1
chr08	AUGUSTUS	exon	16758911	16758968	100	-	2	ID=g8037.t1.cds;Parent=g8037.t1
chr08	AUGUSTUS	exon	16759326	16759359	100	-	0	ID=g8037.t1.cds;Parent=g8037.t1
chr08	AUGUSTUS	exon	16759540	16759623	100	-	0	ID=g8037.t1.cds;Parent=g8037.t1
chr08	AUGUSTUS	exon	16760304	16760345	100	-	0	ID=g8037.t1.cds;Parent=g8037.t1
chr08	AUGUSTUS	exon	16761115	16761930	100	-	0	ID=g8037.t1.cds;Parent=g8037.t1
chr08	AUGUSTUS	exon	16762632	16762752	100	-	1	ID=g8037.t1.cds;Parent=g8037.t1
chr08	AUGUSTUS	exon	16768035	16768051	100	-	0	ID=g8037.t1.cds;Parent=g8037.t1
chr08	exonerate	gene	16771692	16772861	100	-	.	ID=g8038;cds=2;protein=XP_011480011.1;pro_len=197;align=1-197;cover=100.00;pid=64.97;start_c=1;stop_c=1;pre_stop=0;frameshift=0;busco=-,-;symbol="-";name="uncharacterized protein LOC105355224 [Oryzias latipes]";qcov=100.00;scov=100.00;ppid=64.6;seg=8.63;rep_cov=0.00;pfam=-
chr08	exonerate	transcript	16771692	16772861	100	-	.	ID=g8038.t1;Parent=g8038
chr08	exonerate	exon	16771692	16772059	100	-	.	ID=g8038.t1.cds;Parent=g8038.t1;protein=XP_011480011.1;pid=63.01
chr08	exonerate	exon	16772636	16772861	100	-	.	ID=g8038.t1.cds;Parent=g8038.t1;protein=XP_011480011.1;pid=68.14
chr08	exonerate	gene	16774883	16776444	99.53	-	.	ID=g8039;cds=5;protein=XP_044000011.1;pro_len=215;align=1-215;cover=100.00;pid=99.53;start_c=1;stop_c=1;pre_stop=0;frameshift=0;busco=-,-;symbol="GDF6";name="gonadal somatic cell derived factor isoform X2 [Gambusia affinis]";qcov=100.00;scov=100.00;ppid=99.5;seg=5.61;rep_cov=0.00;pfam=PF00019
chr08	exonerate	transcript	16774883	16776444	99.53	-	.	ID=g8039.t1;Parent=g8039
chr08	exonerate	exon	16774883	16775032	100.00	-	.	ID=g8039.t1.cds;Parent=g8039.t1;protein=XP_044000011.1;pid=100.00
chr08	exonerate	exon	16775375	16775502	97.71	-	.	ID=g8039.t1.cds;Parent=g8039.t1;protein=XP_044000011.1;pid=97.71
chr08	exonerate	exon	16775600	16775686	100.00	-	.	ID=g8039.t1.cds;Parent=g8039.t1;protein=XP_044000011.1;pid=100.00
chr08	exonerate	exon	16775790	16775947	100.00	-	.	ID=g8039.t1.cds;Parent=g8039.t1;protein=XP_044000011.1;pid=100.00
chr08	exonerate	exon	16776323	16776444	100.00	-	.	ID=g8039.t1.cds;Parent=g8039.t1;protein=XP_044000011.1;pid=100.00
chr08	miniprot	gene	16785693	16792490	13	+	.	ID=g8040;cds=17;protein=XP_044000001.1;pro_len=729;align=1-729;cover=100.00;pid=99.31;start_c=1;stop_c=1;pre_stop=0;frameshift=0;busco=-,-;symbol="Ppef2";name="serine/threonine-protein phosphatase with EF-hands 2-like isoform X1 [Gambusia affinis]";qcov=100.00;scov=100.00;ppid=99.5;seg=1.65;rep_cov=0.00;pfam=PF00149,PF08321,PF13499
chr08	miniprot	transcript	16785693	16792490	13	+	.	ID=g8040.t1;Parent=g8040
chr08	miniprot	exon	16785693	16785744	100.00	+	0	ID=g8040.t1.cds;Parent=g8040.t1;protein=XP_044000001.1;pid=100.00
chr08	miniprot	exon	16785848	16785865	100.00	+	2	ID=g8040.t1.cds;Parent=g8040.t1;protein=XP_044000001.1;pid=100.00
chr08	miniprot	exon	16786150	16786277	100.00	+	2	ID=g8040.t1.cds;Parent=g8040.t1;protein=XP_044000001.1;pid=100.00
chr08	miniprot	exon	16787163	16787217	100.00	+	0	ID=g8040.t1.cds;Parent=g8040.t1;protein=XP_044000001.1;pid=100.00
chr08	miniprot	exon	16787344	16787519	100.00	+	2	ID=g8040.t1.cds;Parent=g8040.t1;protein=XP_044000001.1;pid=100.00
chr08	miniprot	exon	16787650	16787767	100.00	+	0	ID=g8040.t1.cds;Parent=g8040.t1;protein=XP_044000001.1;pid=100.00
chr08	miniprot	exon	16787873	16787919	100.00	+	2	ID=g8040.t1.cds;Parent=g8040.t1;protein=XP_044000001.1;pid=100.00
chr08	miniprot	exon	16787991	16788157	100.00	+	0	ID=g8040.t1.cds;Parent=g8040.t1;protein=XP_044000001.1;pid=100.00
chr08	miniprot	exon	16788969	16789005	100.00	+	1	ID=g8040.t1.cds;Parent=g8040.t1;protein=XP_044000001.1;pid=100.00
chr08	miniprot	exon	16789095	16789244	100.00	+	0	ID=g8040.t1.cds;Parent=g8040.t1;protein=XP_044000001.1;pid=100.00
chr08	miniprot	exon	16789326	16789670	100	+	0	ID=g8040.t1.cds;Parent=g8040.t1;protein=XP_044000001.1;pid=95.69
chr08	miniprot	exon	16789892	16790098	100.00	+	0	ID=g8040.t1.cds;Parent=g8040.t1;protein=XP_044000001.1;pid=100.00
chr08	miniprot	exon	16790208	16790350	100.00	+	0	ID=g8040.t1.cds;Parent=g8040.t1;protein=XP_044000001.1;pid=100.00
chr08	miniprot	exon	16791007	16791113	100.00	+	1	ID=g8040.t1.cds;Parent=g8040.t1;protein=XP_044000001.1;pid=100.00
chr08	miniprot	exon	16791185	16791348	100.00	+	2	ID=g8040.t1.cds;Parent=g8040.t1;protein=XP_044000001.1;pid=100.00
chr08	miniprot	exon	16791439	16791526	100.00	+	0	ID=g8040.t1.cds;Parent=g8040.t1;protein=XP_044000001.1;pid=100.00
chr08	miniprot	exon	16792306	16792490	100.00	+	2	ID=g8040.t1.cds;Parent=g8040.t1;protein=XP_044000001.1;pid=100.00
chr08	AUGUSTUS	gene	16794228	16800773	100	-	.	ID=g8041;cds=14;%evi=100;start_c=1;stop_c=1;busco=ray,vert;symbol="NUP54";name="nucleoporin p54 isoform X1 [Gambusia affinis]";qcov=100.00;scov=100.00;ppid=99.5;seg=26.50;rep_cov=0.00;pfam=PF13874,PF18437
chr08	AUGUSTUS	transcript	16794228	16800773	100	-	.	ID=g8041.t1;Parent=g8041
chr08	AUGUSTUS	exon	16794228	16794356	100	-	0	ID=g8041.t1.cds;Parent=g8041.t1
chr08	AUGUSTUS	exon	16794542	16794652	100	-	0	ID=g8041.t1.cds;Parent=g8041.t1
chr08	AUGUSTUS	exon	16795364	16795483	100	-	0	ID=g8041.t1.cds;Parent=g8041.t1
chr08	AUGUSTUS	exon	16795745	16795852	100	-	0	ID=g8041.t1.cds;Parent=g8041.t1
chr08	AUGUSTUS	exon	16796505	16796598	100	-	1	ID=g8041.t1.cds;Parent=g8041.t1
chr08	AUGUSTUS	exon	16796720	16796774	100	-	2	ID=g8041.t1.cds;Parent=g8041.t1
chr08	AUGUSTUS	exon	16796864	16797060	100	-	1	ID=g8041.t1.cds;Parent=g8041.t1
chr08	AUGUSTUS	exon	16797151	16797338	100	-	0	ID=g8041.t1.cds;Parent=g8041.t1
chr08	AUGUSTUS	exon	16797606	16797832	100	-	2	ID=g8041.t1.cds;Parent=g8041.t1
chr08	AUGUSTUS	exon	16798057	16798212	100	-	2	ID=g8041.t1.cds;Parent=g8041.t1
chr08	AUGUSTUS	exon	16798919	16799002	100	-	2	ID=g8041.t1.cds;Parent=g8041.t1
chr08	AUGUSTUS	exon	16799719	16799799	100	-	2	ID=g8041.t1.cds;Parent=g8041.t1
chr08	AUGUSTUS	exon	16800231	16800338	100	-	2	ID=g8041.t1.cds;Parent=g8041.t1
chr08	AUGUSTUS	exon	16800731	16800773	100	-	0	ID=g8041.t1.cds;Parent=g8041.t1
chr08	AUGUSTUS	gene	16803838	16825128	100	-	.	ID=g8042;cds=12;%evi=100;start_c=1;stop_c=1;busco=-,-;symbol="SCARB2";name="lysosome membrane protein 2-like isoform X2 [Gambusia affinis]";qcov=100.00;scov=100.00;ppid=98.8;seg=7.97;rep_cov=0.00;pfam=PF01130
chr08	AUGUSTUS	transcript	16803838	16825128	100	-	.	ID=g8042.t1;Parent=g8042
chr08	AUGUSTUS	exon	16803838	16803942	100	-	0	ID=g8042.t1.cds;Parent=g8042.t1
chr08	AUGUSTUS	exon	16804930	16805082	100	-	0	ID=g8042.t1.cds;Parent=g8042.t1
chr08	AUGUSTUS	exon	16805229	16805280	100	-	1	ID=g8042.t1.cds;Parent=g8042.t1
chr08	AUGUSTUS	exon	16805379	16805452	100	-	0	ID=g8042.t1.cds;Parent=g8042.t1
chr08	AUGUSTUS	exon	16806175	16806293	100	-	2	ID=g8042.t1.cds;Parent=g8042.t1
chr08	AUGUSTUS	exon	16808605	16808783	100	-	1	ID=g8042.t1.cds;Parent=g8042.t1
chr08	AUGUSTUS	exon	16813560	16813679	100	-	1	ID=g8042.t1.cds;Parent=g8042.t1
chr08	AUGUSTUS	exon	16814705	16814796	100	-	0	ID=g8042.t1.cds;Parent=g8042.t1
chr08	AUGUSTUS	exon	16814983	16815168	100	-	0	ID=g8042.t1.cds;Parent=g8042.t1
chr08	AUGUSTUS	exon	16815334	16815481	100	-	1	ID=g8042.t1.cds;Parent=g8042.t1
chr08	AUGUSTUS	exon	16816238	16816395	100	-	0	ID=g8042.t1.cds;Parent=g8042.t1
chr08	AUGUSTUS	exon	16825006	16825128	100	-	0	ID=g8042.t1.cds;Parent=g8042.t1
chr08	exonerate	gene	16853886	16867852	80	+	.	ID=g8043;cds=5;protein=XP_043999998.1;pro_len=382;align=1-382;cover=100.00;pid=100.00;start_c=1;stop_c=1;pre_stop=0;frameshift=0;busco=ray,vert;symbol="Amacr";name="alpha-methylacyl-CoA racemase [Gambusia affinis]";qcov=100.00;scov=100.00;ppid=100;seg=0.00;rep_cov=0.00;pfam=PF02515
chr08	exonerate	transcript	16853886	16867852	80	+	.	ID=g8043.t1;Parent=g8043
chr08	exonerate	exon	16853886	16854132	100.00	+	.	ID=g8043.t1.cds;Parent=g8043.t1;protein=XP_043999998.1;pid=100.00
chr08	exonerate	exon	16854263	16854406	100	+	.	ID=g8043.t1.cds;Parent=g8043.t1;protein=XP_043999998.1;pid=100.00
chr08	exonerate	exon	16855759	16855919	100	+	.	ID=g8043.t1.cds;Parent=g8043.t1;protein=XP_043999998.1;pid=100.00
chr08	exonerate	exon	16865459	16865645	100	+	.	ID=g8043.t1.cds;Parent=g8043.t1;protein=XP_043999998.1;pid=100.00
chr08	exonerate	exon	16867443	16867852	100	+	.	ID=g8043.t1.cds;Parent=g8043.t1;protein=XP_043999998.1;pid=100.00
chr08	exonerate	gene	16878760	16896965	83	+	.	ID=g8044;cds=7;protein=XP_043999996.1;pro_len=573;align=1-573;cover=100.00;pid=99.13;start_c=1;stop_c=1;pre_stop=0;frameshift=0;busco=ray,vert;symbol="Slc45a2";name="membrane-associated transporter protein [Gambusia affinis]";qcov=100.00;scov=100.00;ppid=99.1;seg=5.06;rep_cov=0.00;pfam=PF13347
chr08	exonerate	transcript	16878760	16896965	83	+	.	ID=g8044.t1;Parent=g8044
chr08	exonerate	exon	16878760	16879213	99.34	+	.	ID=g8044.t1.cds;Parent=g8044.t1;protein=XP_043999996.1;pid=99.34
chr08	exonerate	exon	16883521	16883697	100.00	+	.	ID=g8044.t1.cds;Parent=g8044.t1;protein=XP_043999996.1;pid=100.00
chr08	exonerate	exon	16890330	16890724	100	+	.	ID=g8044.t1.cds;Parent=g8044.t1;protein=XP_043999996.1;pid=97.72
chr08	exonerate	exon	16891125	16891268	100	+	.	ID=g8044.t1.cds;Parent=g8044.t1;protein=XP_043999996.1;pid=100.00
chr08	exonerate	exon	16894326	16894449	100	+	.	ID=g8044.t1.cds;Parent=g8044.t1;protein=XP_043999996.1;pid=100.00
chr08	exonerate	exon	16894983	16895188	100	+	.	ID=g8044.t1.cds;Parent=g8044.t1;protein=XP_043999996.1;pid=98.54
chr08	exonerate	exon	16896744	16896965	100	+	.	ID=g8044.t1.cds;Parent=g8044.t1;protein=XP_043999996.1;pid=100.00
chr08	exonerate	gene	16904581	16905816	99.51	-	.	ID=g8045;cds=1;protein=XP_043999992.1;pro_len=411;align=1-411;cover=100.00;pid=99.51;start_c=1;stop_c=1;pre_stop=0;frameshift=0;busco=ray,-;symbol="Rxfp3";name="relaxin-3 receptor 1 [Gambusia affinis]";qcov=100.00;scov=100.00;ppid=99.5;seg=8.03;rep_cov=4.29;pfam=PF00001
chr08	exonerate	transcript	16904581	16905816	99.51	-	.	ID=g8045.t1;Parent=g8045
chr08	exonerate	exon	16904581	16905816	99.51	-	.	ID=g8045.t1.cds;Parent=g8045.t1;protein=XP_043999992.1;pid=99.51
chr08	exonerate	gene	16917469	16923675	50	-	.	ID=g8046;cds=5;protein=XP_032426853.1;pro_len=201;align=1-201;cover=100.00;pid=91.04;start_c=1;stop_c=1;pre_stop=0;frameshift=0;busco=ray,-;symbol="Btc";name="probetacellulin-like isoform X1 [Xiphophorus hellerii]";qcov=100.00;scov=100.00;ppid=88.7;seg=14.71;rep_cov=0.00;pfam=-
chr08	exonerate	transcript	16917469	16923675	50	-	.	ID=g8046.t1;Parent=g8046
chr08	exonerate	exon	16917469	16917598	100	-	.	ID=g8046.t1.cds;Parent=g8046.t1;protein=XP_032426853.1;pid=74.58
chr08	exonerate	exon	16920126	16920272	100	-	.	ID=g8046.t1.cds;Parent=g8046.t1;protein=XP_032426853.1;pid=97.96
chr08	exonerate	exon	16920521	16920638	94.92	-	.	ID=g8046.t1.cds;Parent=g8046.t1;protein=XP_032426853.1;pid=94.92
chr08	exonerate	exon	16922829	16922921	100	-	.	ID=g8046.t1.cds;Parent=g8046.t1;protein=XP_032426853.1;pid=93.55
chr08	exonerate	exon	16923549	16923675	92.91	-	.	ID=g8046.t1.cds;Parent=g8046.t1;protein=XP_032426853.1;pid=92.91
chr08	miniprot	gene	16928454	16929758	17	-	.	ID=g8047;cds=2;protein=XP_014330139.1;pro_len=68;align=1-68;cover=100.00;pid=100.00;start_c=1;stop_c=1;pre_stop=0;frameshift=0;busco=-,-;symbol="GNG10";name="guanine nucleotide-binding protein G(I)/G(S)/G(O) subunit gamma-10 [Lates calcarifer]";qcov=100.00;scov=100.00;ppid=100;seg=0.00;rep_cov=0.00;pfam=PF00631
chr08	miniprot	transcript	16928454	16929758	17	-	.	ID=g8047.t1;Parent=g8047
chr08	miniprot	exon	16928454	16928579	100.00	-	0	ID=g8047.t1.cds;Parent=g8047.t1;protein=XP_014330139.1;pid=100.00
chr08	miniprot	exon	16929678	16929758	100	-	0	ID=g8047.t1.cds;Parent=g8047.t1;protein=XP_014330139.1;pid=100.00
chr08	exonerate	gene	16931481	16933028	100	+	.	ID=g8048;cds=2;protein=XP_043999990.1;pro_len=156;align=1-156;cover=100.00;pid=100.00;start_c=1;stop_c=1;pre_stop=0;frameshift=0;busco=ray,-;symbol="Nxnl2";name="nucleoredoxin-like protein 2 [Gambusia affinis]";qcov=100.00;scov=100.00;ppid=100;seg=0.00;rep_cov=0.00;pfam=PF13905
chr08	exonerate	transcript	16931481	16933028	100	+	.	ID=g8048.t1;Parent=g8048
chr08	exonerate	exon	16931481	16931782	100	+	.	ID=g8048.t1.cds;Parent=g8048.t1;protein=XP_043999990.1;pid=100.00
chr08	exonerate	exon	16932860	16933028	100	+	.	ID=g8048.t1.cds;Parent=g8048.t1;protein=XP_043999990.1;pid=100.00
chr08	exonerate	gene	16948990	16970371	100	+	.	ID=g8049;cds=7;protein=XP_043999987.1;pro_len=586;align=1-586;cover=100.00;pid=99.83;start_c=1;stop_c=1;pre_stop=0;frameshift=0;busco=ray,-;symbol="CSGALNACT1";name="chondroitin sulfate N-acetylgalactosaminyltransferase 1 [Gambusia affinis]";qcov=100.00;scov=100.00;ppid=98.8;seg=8.36;rep_cov=0.00;pfam=PF05679
chr08	exonerate	transcript	16948990	16970371	100	+	.	ID=g8049.t1;Parent=g8049
chr08	exonerate	exon	16948990	16949788	100	+	.	ID=g8049.t1.cds;Parent=g8049.t1;protein=XP_043999987.1;pid=99.62
chr08	exonerate	exon	16954895	16955111	100	+	.	ID=g8049.t1.cds;Parent=g8049.t1;protein=XP_043999987.1;pid=100.00
chr08	exonerate	exon	16958404	16958505	100	+	.	ID=g8049.t1.cds;Parent=g8049.t1;protein=XP_043999987.1;pid=100.00
chr08	exonerate	exon	16966314	16966492	100	+	.	ID=g8049.t1.cds;Parent=g8049.t1;protein=XP_043999987.1;pid=100.00
chr08	exonerate	exon	16967505	16967599	100	+	.	ID=g8049.t1.cds;Parent=g8049.t1;protein=XP_043999987.1;pid=100.00
chr08	exonerate	exon	16967739	16967820	100	+	.	ID=g8049.t1.cds;Parent=g8049.t1;protein=XP_043999987.1;pid=100.00
chr08	exonerate	exon	16970085	16970371	100	+	.	ID=g8049.t1.cds;Parent=g8049.t1;protein=XP_043999987.1;pid=100.00
chr08	exonerate	gene	16976375	16989011	100	+	.	ID=g8050;cds=6;protein=XP_043999984.1;pro_len=281;align=1-281;cover=100.00;pid=98.93;start_c=1;stop_c=1;pre_stop=0;frameshift=0;busco=-,-;symbol="PLPP1";name="phospholipid phosphatase 1 isoform X1 [Gambusia affinis]";qcov=100.00;scov=100.00;ppid=98.9;seg=4.27;rep_cov=0.00;pfam=PF01569
chr08	exonerate	transcript	16976375	16989011	100	+	.	ID=g8050.t1;Parent=g8050
chr08	exonerate	exon	16976375	16976432	100	+	.	ID=g8050.t1.cds;Parent=g8050.t1;protein=XP_043999984.1;pid=89.66
chr08	exonerate	exon	16981706	16981860	100	+	.	ID=g8050.t1.cds;Parent=g8050.t1;protein=XP_043999984.1;pid=100.00
chr08	exonerate	exon	16984265	16984545	100	+	.	ID=g8050.t1.cds;Parent=g8050.t1;protein=XP_043999984.1;pid=98.93
chr08	exonerate	exon	16986443	16986500	100	+	.	ID=g8050.t1.cds;Parent=g8050.t1;protein=XP_043999984.1;pid=100.00
chr08	exonerate	exon	16988208	16988384	100	+	.	ID=g8050.t1.cds;Parent=g8050.t1;protein=XP_043999984.1;pid=100.00
chr08	exonerate	exon	16988895	16989011	100	+	.	ID=g8050.t1.cds;Parent=g8050.t1;protein=XP_043999984.1;pid=100.00
chr08	exonerate	gene	16990064	17005777	100	-	.	ID=g8051;cds=27;protein=XP_043999982.1;pro_len=1035;align=1-1035;cover=100.00;pid=99.52;start_c=1;stop_c=1;pre_stop=0;frameshift=0;busco=ray,-;symbol="MTREX";name="exosome RNA helicase MTR4 [Gambusia affinis]";qcov=100.00;scov=100.00;ppid=99.5;seg=4.73;rep_cov=0.00;pfam=PF00270,PF00271,PF08148,PF13234
chr08	exonerate	transcript	16990064	17005777	100	-	.	ID=g8051.t1;Parent=g8051
chr08	exonerate	exon	16990064	16990116	100	-	.	ID=g8051.t1.cds;Parent=g8051.t1;protein=XP_043999982.1;pid=100.00
chr08	exonerate	exon	16990593	16990697	100	-	.	ID=g8051.t1.cds;Parent=g8051.t1;protein=XP_043999982.1;pid=100.00
chr08	exonerate	exon	16991105	16991267	100	-	.	ID=g8051.t1.cds;Parent=g8051.t1;protein=XP_043999982.1;pid=100.00
chr08	exonerate	exon	16991348	16991404	100	-	.	ID=g8051.t1.cds;Parent=g8051.t1;protein=XP_043999982.1;pid=100.00
chr08	exonerate	exon	16991852	16991957	100	-	.	ID=g8051.t1.cds;Parent=g8051.t1;protein=XP_043999982.1;pid=100.00
chr08	exonerate	exon	16992499	16992662	100	-	.	ID=g8051.t1.cds;Parent=g8051.t1;protein=XP_043999982.1;pid=100.00
chr08	exonerate	exon	16995172	16995360	100	-	.	ID=g8051.t1.cds;Parent=g8051.t1;protein=XP_043999982.1;pid=98.41
chr08	exonerate	exon	16995450	16995560	100	-	.	ID=g8051.t1.cds;Parent=g8051.t1;protein=XP_043999982.1;pid=100.00
chr08	exonerate	exon	16995648	16995773	100	-	.	ID=g8051.t1.cds;Parent=g8051.t1;protein=XP_043999982.1;pid=100.00
chr08	exonerate	exon	16996108	16996176	100	-	.	ID=g8051.t1.cds;Parent=g8051.t1;protein=XP_043999982.1;pid=100.00
chr08	exonerate	exon	16996265	16996437	100	-	.	ID=g8051.t1.cds;Parent=g8051.t1;protein=XP_043999982.1;pid=98.27
chr08	exonerate	exon	16996529	16996679	100	-	.	ID=g8051.t1.cds;Parent=g8051.t1;protein=XP_043999982.1;pid=100.00
chr08	exonerate	exon	16997055	16997180	100	-	.	ID=g8051.t1.cds;Parent=g8051.t1;protein=XP_043999982.1;pid=100.00
chr08	exonerate	exon	16998235	16998336	100	-	.	ID=g8051.t1.cds;Parent=g8051.t1;protein=XP_043999982.1;pid=100.00
chr08	exonerate	exon	16999498	16999608	100	-	.	ID=g8051.t1.cds;Parent=g8051.t1;protein=XP_043999982.1;pid=100.00
chr08	exonerate	exon	16999964	17000043	100	-	.	ID=g8051.t1.cds;Parent=g8051.t1;protein=XP_043999982.1;pid=100.00
chr08	exonerate	exon	17001282	17001413	100	-	.	ID=g8051.t1.cds;Parent=g8051.t1;protein=XP_043999982.1;pid=100.00
chr08	exonerate	exon	17001503	17001620	100	-	.	ID=g8051.t1.cds;Parent=g8051.t1;protein=XP_043999982.1;pid=97.46
chr08	exonerate	exon	17001838	17001936	100	-	.	ID=g8051.t1.cds;Parent=g8051.t1;protein=XP_043999982.1;pid=100.00
chr08	exonerate	exon	17002295	17002419	100	-	.	ID=g8051.t1.cds;Parent=g8051.t1;protein=XP_043999982.1;pid=100.00
chr08	exonerate	exon	17003383	17003473	100	-	.	ID=g8051.t1.cds;Parent=g8051.t1;protein=XP_043999982.1;pid=100.00
chr08	exonerate	exon	17003650	17003824	100	-	.	ID=g8051.t1.cds;Parent=g8051.t1;protein=XP_043999982.1;pid=100.00
chr08	exonerate	exon	17004163	17004275	100	-	.	ID=g8051.t1.cds;Parent=g8051.t1;protein=XP_043999982.1;pid=100.00
chr08	exonerate	exon	17004440	17004502	100	-	.	ID=g8051.t1.cds;Parent=g8051.t1;protein=XP_043999982.1;pid=100.00
chr08	exonerate	exon	17004578	17004644	100	-	.	ID=g8051.t1.cds;Parent=g8051.t1;protein=XP_043999982.1;pid=100.00
chr08	exonerate	exon	17005228	17005368	100	-	.	ID=g8051.t1.cds;Parent=g8051.t1;protein=XP_043999982.1;pid=95.74
chr08	exonerate	exon	17005680	17005777	100	-	.	ID=g8051.t1.cds;Parent=g8051.t1;protein=XP_043999982.1;pid=100.00
chr08	AUGUSTUS	gene	17005990	17016073	100	+	.	ID=g8052;cds=28;%evi=100;start_c=1;stop_c=1;busco=ray,-;symbol="Dhx29";name="ATP-dependent RNA helicase DHX29 isoform X1 [Gambusia affinis]";qcov=98.33;scov=98.33;ppid=98.4;seg=9.96;rep_cov=0.82;pfam=PF00270,PF00271,PF04408,PF07717
chr08	AUGUSTUS	transcript	17005990	17016073	100	+	.	ID=g8052.t1;Parent=g8052
chr08	AUGUSTUS	exon	17005990	17006158	100	+	0	ID=g8052.t1.cds;Parent=g8052.t1
chr08	AUGUSTUS	exon	17006467	17006540	100	+	2	ID=g8052.t1.cds;Parent=g8052.t1
chr08	AUGUSTUS	exon	17006925	17007038	100	+	0	ID=g8052.t1.cds;Parent=g8052.t1
chr08	AUGUSTUS	exon	17007114	17007243	100	+	0	ID=g8052.t1.cds;Parent=g8052.t1
chr08	AUGUSTUS	exon	17007321	17007460	100	+	2	ID=g8052.t1.cds;Parent=g8052.t1
chr08	AUGUSTUS	exon	17007545	17007682	100	+	0	ID=g8052.t1.cds;Parent=g8052.t1
chr08	AUGUSTUS	exon	17007803	17007929	100	+	0	ID=g8052.t1.cds;Parent=g8052.t1
chr08	AUGUSTUS	exon	17008107	17008265	100	+	2	ID=g8052.t1.cds;Parent=g8052.t1
chr08	AUGUSTUS	exon	17008533	17008701	100	+	2	ID=g8052.t1.cds;Parent=g8052.t1
chr08	AUGUSTUS	exon	17008832	17008952	100	+	1	ID=g8052.t1.cds;Parent=g8052.t1
chr08	AUGUSTUS	exon	17009294	17009683	100	+	0	ID=g8052.t1.cds;Parent=g8052.t1
chr08	AUGUSTUS	exon	17009762	17010028	100	+	0	ID=g8052.t1.cds;Parent=g8052.t1
chr08	AUGUSTUS	exon	17010144	17010287	100	+	0	ID=g8052.t1.cds;Parent=g8052.t1
chr08	AUGUSTUS	exon	17010381	17010557	100	+	0	ID=g8052.t1.cds;Parent=g8052.t1
chr08	AUGUSTUS	exon	17011253	17011393	100	+	0	ID=g8052.t1.cds;Parent=g8052.t1
chr08	AUGUSTUS	exon	17011475	17011619	100	+	0	ID=g8052.t1.cds;Parent=g8052.t1
chr08	AUGUSTUS	exon	17011703	17011823	100	+	2	ID=g8052.t1.cds;Parent=g8052.t1
chr08	AUGUSTUS	exon	17011926	17012010	100	+	1	ID=g8052.t1.cds;Parent=g8052.t1
chr08	AUGUSTUS	exon	17012124	17012212	100	+	0	ID=g8052.t1.cds;Parent=g8052.t1
chr08	AUGUSTUS	exon	17012535	17012663	100	+	1	ID=g8052.t1.cds;Parent=g8052.t1
chr08	AUGUSTUS	exon	17012817	17012892	100	+	1	ID=g8052.t1.cds;Parent=g8052.t1
chr08	AUGUSTUS	exon	17012970	17013194	100	+	0	ID=g8052.t1.cds;Parent=g8052.t1
chr08	AUGUSTUS	exon	17013551	17013687	100	+	0	ID=g8052.t1.cds;Parent=g8052.t1
chr08	AUGUSTUS	exon	17014635	17014725	100	+	1	ID=g8052.t1.cds;Parent=g8052.t1
chr08	AUGUSTUS	exon	17014796	17015080	100	+	0	ID=g8052.t1.cds;Parent=g8052.t1
chr08	AUGUSTUS	exon	17015159	17015290	100	+	0	ID=g8052.t1.cds;Parent=g8052.t1
chr08	AUGUSTUS	exon	17015597	17015693	100	+	0	ID=g8052.t1.cds;Parent=g8052.t1
chr08	AUGUSTUS	exon	17016018	17016073	100	+	2	ID=g8052.t1.cds;Parent=g8052.t1
chr08	AUGUSTUS	gene	17018375	17025450	100	-	.	ID=g8053;cds=14;%evi=100;start_c=1;stop_c=1;busco=ray,vert;symbol="PSTPIP2";name="proline-serine-threonine phosphatase-interacting protein 2 [Gambusia affinis]";qcov=100.00;scov=100.00;ppid=99.4;seg=8.10;rep_cov=0.00;pfam=PF00611
chr08	AUGUSTUS	transcript	17018375	17025450	100	-	.	ID=g8053.t1;Parent=g8053
chr08	AUGUSTUS	exon	17018375	17018430	100	-	2	ID=g8053.t1.cds;Parent=g8053.t1
chr08	AUGUSTUS	exon	17018513	17018550	100	-	1	ID=g8053.t1.cds;Parent=g8053.t1
chr08	AUGUSTUS	exon	17018665	17018749	100	-	2	ID=g8053.t1.cds;Parent=g8053.t1
chr08	AUGUSTUS	exon	17018874	17018970	100	-	0	ID=g8053.t1.cds;Parent=g8053.t1
chr08	AUGUSTUS	exon	17020068	17020166	100	-	0	ID=g8053.t1.cds;Parent=g8053.t1
chr08	AUGUSTUS	exon	17020245	17020324	100	-	2	ID=g8053.t1.cds;Parent=g8053.t1
chr08	AUGUSTUS	exon	17020461	17020506	100	-	0	ID=g8053.t1.cds;Parent=g8053.t1
chr08	AUGUSTUS	exon	17020756	17020854	100	-	0	ID=g8053.t1.cds;Parent=g8053.t1
chr08	AUGUSTUS	exon	17021764	17021826	100	-	0	ID=g8053.t1.cds;Parent=g8053.t1
chr08	AUGUSTUS	exon	17021917	17022023	100	-	2	ID=g8053.t1.cds;Parent=g8053.t1
chr08	AUGUSTUS	exon	17022119	17022153	100	-	1	ID=g8053.t1.cds;Parent=g8053.t1
chr08	AUGUSTUS	exon	17022718	17022792	100	-	1	ID=g8053.t1.cds;Parent=g8053.t1
chr08	AUGUSTUS	exon	17024710	17024810	100	-	0	ID=g8053.t1.cds;Parent=g8053.t1
chr08	AUGUSTUS	exon	17025355	17025450	100	-	0	ID=g8053.t1.cds;Parent=g8053.t1
chr08	exonerate	gene	17034853	17039533	100	-	.	ID=g8054;cds=5;protein=XP_043999978.1;pro_len=294;align=1-294;cover=100.00;pid=100.00;start_c=1;stop_c=1;pre_stop=0;frameshift=0;busco=-,-;symbol="Golph3";name="Golgi phosphoprotein 3 isoform X1 [Gambusia affinis]";qcov=100.00;scov=100.00;ppid=100;seg=18.71;rep_cov=0.00;pfam=PF05719
chr08	exonerate	transcript	17034853	17039533	100	-	.	ID=g8054.t1;Parent=g8054
chr08	exonerate	exon	17034853	17035116	100	-	.	ID=g8054.t1.cds;Parent=g8054.t1;protein=XP_043999978.1;pid=100.00
chr08	exonerate	exon	17037028	17037188	100	-	.	ID=g8054.t1.cds;Parent=g8054.t1;protein=XP_043999978.1;pid=100.00
chr08	exonerate	exon	17038399	17038513	100	-	.	ID=g8054.t1.cds;Parent=g8054.t1;protein=XP_043999978.1;pid=100.00
chr08	exonerate	exon	17038717	17038848	100	-	.	ID=g8054.t1.cds;Parent=g8054.t1;protein=XP_043999978.1;pid=100.00
chr08	exonerate	exon	17039321	17039533	100	-	.	ID=g8054.t1.cds;Parent=g8054.t1;protein=XP_043999978.1;pid=100.00
chr08	miniprot	gene	17057843	17101171	90	+	.	ID=g8055;cds=30;protein=XP_043999977.1;pro_len=1178;align=1-1178;cover=100.00;pid=98.05;start_c=1;stop_c=1;pre_stop=0;frameshift=0;busco=ray,-;symbol="ITGA1";name="integrin alpha-1 [Gambusia affinis]";qcov=100.00;scov=100.00;ppid=98.0;seg=2.97;rep_cov=0.00;pfam=PF00092,PF01839,PF08441
chr08	miniprot	transcript	17057843	17101171	90	+	.	ID=g8055.t1;Parent=g8055
chr08	miniprot	exon	17057843	17057891	100.00	+	0	ID=g8055.t1.cds;Parent=g8055.t1;protein=XP_043999977.1;pid=100.00
chr08	miniprot	exon	17074353	17074473	100.00	+	2	ID=g8055.t1.cds;Parent=g8055.t1;protein=XP_043999977.1;pid=100.00
chr08	miniprot	exon	17078267	17078376	100.00	+	1	ID=g8055.t1.cds;Parent=g8055.t1;protein=XP_043999977.1;pid=100.00
chr08	miniprot	exon	17081894	17081982	100.00	+	2	ID=g8055.t1.cds;Parent=g8055.t1;protein=XP_043999977.1;pid=100.00
chr08	miniprot	exon	17083082	17083196	100	+	0	ID=g8055.t1.cds;Parent=g8055.t1;protein=XP_043999977.1;pid=100.00
chr08	miniprot	exon	17085064	17085191	100	+	2	ID=g8055.t1.cds;Parent=g8055.t1;protein=XP_043999977.1;pid=95.24
chr08	miniprot	exon	17085491	17085639	100	+	0	ID=g8055.t1.cds;Parent=g8055.t1;protein=XP_043999977.1;pid=92.00
chr08	miniprot	exon	17086614	17086764	100	+	1	ID=g8055.t1.cds;Parent=g8055.t1;protein=XP_043999977.1;pid=86.00
chr08	miniprot	exon	17086860	17087034	100	+	0	ID=g8055.t1.cds;Parent=g8055.t1;protein=XP_043999977.1;pid=91.53
chr08	miniprot	exon	17087481	17087554	100	+	2	ID=g8055.t1.cds;Parent=g8055.t1;protein=XP_043999977.1;pid=100.00
chr08	miniprot	exon	17089082	17089229	100	+	0	ID=g8055.t1.cds;Parent=g8055.t1;protein=XP_043999977.1;pid=100.00
chr08	miniprot	exon	17089884	17090029	100	+	2	ID=g8055.t1.cds;Parent=g8055.t1;protein=XP_043999977.1;pid=100.00
chr08	miniprot	exon	17090700	17090843	100	+	0	ID=g8055.t1.cds;Parent=g8055.t1;protein=XP_043999977.1;pid=97.92
chr08	miniprot	exon	17090925	17091176	100	+	0	ID=g8055.t1.cds;Parent=g8055.t1;protein=XP_043999977.1;pid=100.00
chr08	miniprot	exon	17091417	17091547	100	+	0	ID=g8055.t1.cds;Parent=g8055.t1;protein=XP_043999977.1;pid=100.00
chr08	miniprot	exon	17092635	17092807	100	+	1	ID=g8055.t1.cds;Parent=g8055.t1;protein=XP_043999977.1;pid=100.00
chr08	miniprot	exon	17092893	17093047	100	+	2	ID=g8055.t1.cds;Parent=g8055.t1;protein=XP_043999977.1;pid=98.04
chr08	miniprot	exon	17095279	17095389	100	+	0	ID=g8055.t1.cds;Parent=g8055.t1;protein=XP_043999977.1;pid=100.00
chr08	miniprot	exon	17097282	17097358	100	+	0	ID=g8055.t1.cds;Parent=g8055.t1;protein=XP_043999977.1;pid=100.00
chr08	miniprot	exon	17097651	17097780	100	+	1	ID=g8055.t1.cds;Parent=g8055.t1;protein=XP_043999977.1;pid=97.67
chr08	miniprot	exon	17097879	17097956	100	+	0	ID=g8055.t1.cds;Parent=g8055.t1;protein=XP_043999977.1;pid=100.00
chr08	miniprot	exon	17098050	17098126	100	+	0	ID=g8055.t1.cds;Parent=g8055.t1;protein=XP_043999977.1;pid=96.15
chr08	miniprot	exon	17098225	17098314	100	+	1	ID=g8055.t1.cds;Parent=g8055.t1;protein=XP_043999977.1;pid=100.00
chr08	miniprot	exon	17099207	17099309	100	+	1	ID=g8055.t1.cds;Parent=g8055.t1;protein=XP_043999977.1;pid=100.00
chr08	miniprot	exon	17099392	17099508	100	+	0	ID=g8055.t1.cds;Parent=g8055.t1;protein=XP_043999977.1;pid=100.00
chr08	miniprot	exon	17099587	17099658	100	+	0	ID=g8055.t1.cds;Parent=g8055.t1;protein=XP_043999977.1;pid=100.00
chr08	miniprot	exon	17099740	17099844	100	+	0	ID=g8055.t1.cds;Parent=g8055.t1;protein=XP_043999977.1;pid=100.00
chr08	miniprot	exon	17099948	17100043	100	+	0	ID=g8055.t1.cds;Parent=g8055.t1;protein=XP_043999977.1;pid=96.88
chr08	miniprot	exon	17100154	17100267	100	+	0	ID=g8055.t1.cds;Parent=g8055.t1;protein=XP_043999977.1;pid=100.00
chr08	miniprot	exon	17101115	17101171	100	+	0	ID=g8055.t1.cds;Parent=g8055.t1;protein=XP_043999977.1;pid=100.00
chr08	exonerate	gene	17104236	17112217	100	+	.	ID=g8056;cds=7;protein=XP_032425509.1;pro_len=389;align=1-389;cover=100.00;pid=100.00;start_c=1;stop_c=1;pre_stop=0;frameshift=0;busco=-,-;symbol="kcmf1";name="E3 ubiquitin-protein ligase KCMF1 [Xiphophorus couchianus]";qcov=100.00;scov=100.00;ppid=99.7;seg=23.65;rep_cov=3.50;pfam=PF00569,PF05605
chr08	exonerate	transcript	17104236	17112217	100	+	.	ID=g8056.t1;Parent=g8056
chr08	exonerate	exon	17104236	17104251	100	+	.	ID=g8056.t1.cds;Parent=g8056.t1;protein=XP_032425509.1;pid=100.00
chr08	exonerate	exon	17106194	17106361	100	+	.	ID=g8056.t1.cds;Parent=g8056.t1;protein=XP_032425509.1;pid=100.00
chr08	exonerate	exon	17106483	17106622	100	+	.	ID=g8056.t1.cds;Parent=g8056.t1;protein=XP_032425509.1;pid=100.00
chr08	exonerate	exon	17108614	17108715	100	+	.	ID=g8056.t1.cds;Parent=g8056.t1;protein=XP_032425509.1;pid=100.00
chr08	exonerate	exon	17108847	17109030	100	+	.	ID=g8056.t1.cds;Parent=g8056.t1;protein=XP_032425509.1;pid=100.00
chr08	exonerate	exon	17110620	17110914	100	+	.	ID=g8056.t1.cds;Parent=g8056.t1;protein=XP_032425509.1;pid=100.00
chr08	exonerate	exon	17111953	17112217	100	+	.	ID=g8056.t1.cds;Parent=g8056.t1;protein=XP_032425509.1;pid=100.00
chr08	GffMerge	gene	17119970	17144906	99.87	-	.	ID=g8057;cds=16;protein=XP_043999974.1;pro_len=795;align=1-795;cover=100.00;pid=99.87;start_c=1;stop_c=1;pre_stop=0;frameshift=0;busco=-,-;symbol="NTRK2";name="neurotrophic tyrosine kinase, receptor, type 2b isoform X1 [Gambusia affinis]";qcov=100.00;scov=99.87;ppid=99.2;seg=3.28;rep_cov=5.03;pfam=PF07679,PF07714,PF13855
chr08	GffMerge	transcript	17119970	17144906	99.87	-	.	ID=g8057.t1;Parent=g8057
chr08	exonerate	exon	17119970	17120155	100.00	-	.	ID=g8057.t1.cds;Parent=g8057.t1;protein=XP_043999974.1;pid=100.00
chr08	exonerate	exon	17121248	17121406	100.00	-	.	ID=g8057.t1.cds;Parent=g8057.t1;protein=XP_043999974.1;pid=100.00
chr08	exonerate	exon	17122253	17122493	100.00	-	.	ID=g8057.t1.cds;Parent=g8057.t1;protein=XP_043999974.1;pid=100.00
chr08	exonerate	exon	17123536	17123708	100.00	-	.	ID=g8057.t1.cds;Parent=g8057.t1;protein=XP_043999974.1;pid=100.00
chr08	exonerate	exon	17123802	17123932	100.00	-	.	ID=g8057.t1.cds;Parent=g8057.t1;protein=XP_043999974.1;pid=100.00
chr08	exonerate	exon	17124713	17124901	100.00	-	.	ID=g8057.t1.cds;Parent=g8057.t1;protein=XP_043999974.1;pid=100.00
chr08	exonerate	exon	17134655	17134754	100.00	-	.	ID=g8057.t1.cds;Parent=g8057.t1;protein=XP_043999974.1;pid=100.00
chr08	exonerate	exon	17135503	17135552	100.00	-	.	ID=g8057.t1.cds;Parent=g8057.t1;protein=XP_043999974.1;pid=100.00
chr08	miniprot	exon	17136687	17137004	94.39	-	2	ID=g8057.t1.cds;Parent=g8057.t1;protein=XP_043999974.1;pid=94.39
chr08	exonerate	exon	17137469	17137601	100.00	-	.	ID=g8057.t1.cds;Parent=g8057.t1;protein=XP_043999974.1;pid=100.00
chr08	exonerate	exon	17139567	17139703	100.00	-	.	ID=g8057.t1.cds;Parent=g8057.t1;protein=XP_043999974.1;pid=100.00
chr08	exonerate	exon	17139827	17139978	100.00	-	.	ID=g8057.t1.cds;Parent=g8057.t1;protein=XP_043999974.1;pid=100.00
chr08	exonerate	exon	17140084	17140152	100.00	-	.	ID=g8057.t1.cds;Parent=g8057.t1;protein=XP_043999974.1;pid=100.00
chr08	exonerate	exon	17140243	17140314	100.00	-	.	ID=g8057.t1.cds;Parent=g8057.t1;protein=XP_043999974.1;pid=100.00
chr08	exonerate	exon	17140389	17140463	100.00	-	.	ID=g8057.t1.cds;Parent=g8057.t1;protein=XP_043999974.1;pid=100.00
chr08	exonerate	exon	17144707	17144906	100.00	-	.	ID=g8057.t1.cds;Parent=g8057.t1;protein=XP_043999974.1;pid=100.00
chr08	miniprot	gene	17131846	17133261	97.38	+	.	ID=g8058;cds=2;protein=XP_043986573.1;pro_len=381;align=1-381;cover=100.00;pid=97.38;start_c=1;stop_c=1;pre_stop=0;frameshift=0;busco=-,-;symbol="POL";name="uncharacterized protein LOC122839254 isoform X1 [Gambusia affinis]";qcov=100.00;scov=100.00;ppid=97.4;seg=0.00;rep_cov=100.00;pfam=-
chr08	miniprot	transcript	17131846	17133261	97.38	+	.	ID=g8058.t1;Parent=g8058
chr08	miniprot	exon	17131846	17132967	97.33	+	0	ID=g8058.t1.cds;Parent=g8058.t1;protein=XP_043986573.1;pid=97.33
chr08	miniprot	exon	17133238	17133261	100.00	+	0	ID=g8058.t1.cds;Parent=g8058.t1;protein=XP_043986573.1;pid=100.00
chr08	miniprot	gene	17150903	17161394	69	+	.	ID=g8059;cds=14;protein=XP_043999967.1;pro_len=435;align=1-435;cover=100.00;pid=99.77;start_c=1;stop_c=1;pre_stop=0;frameshift=0;busco=-,-;symbol="HNRNPK";name="heterogeneous nuclear ribonucleoprotein K, like isoform X1 [Gambusia affinis]";qcov=100.00;scov=100.00;ppid=99.8;seg=23.22;rep_cov=0.00;pfam=PF00013,PF08067
chr08	miniprot	transcript	17150903	17161394	69	+	.	ID=g8059.t1;Parent=g8059
chr08	miniprot	exon	17150903	17150969	100.00	+	0	ID=g8059.t1.cds;Parent=g8059.t1;protein=XP_043999967.1;pid=100.00
chr08	miniprot	exon	17151565	17151662	100	+	2	ID=g8059.t1.cds;Parent=g8059.t1;protein=XP_043999967.1;pid=100.00
chr08	miniprot	exon	17151791	17151847	100	+	0	ID=g8059.t1.cds;Parent=g8059.t1;protein=XP_043999967.1;pid=100.00
chr08	miniprot	exon	17154426	17154469	100.00	+	0	ID=g8059.t1.cds;Parent=g8059.t1;protein=XP_043999967.1;pid=100.00
chr08	miniprot	exon	17155744	17155816	100	+	1	ID=g8059.t1.cds;Parent=g8059.t1;protein=XP_043999967.1;pid=100.00
chr08	miniprot	exon	17156055	17156168	100	+	0	ID=g8059.t1.cds;Parent=g8059.t1;protein=XP_043999967.1;pid=100.00
chr08	miniprot	exon	17156452	17156580	100	+	0	ID=g8059.t1.cds;Parent=g8059.t1;protein=XP_043999967.1;pid=100.00
chr08	miniprot	exon	17156727	17157034	100	+	0	ID=g8059.t1.cds;Parent=g8059.t1;protein=XP_043999967.1;pid=99.03
chr08	miniprot	exon	17157328	17157381	100	+	1	ID=g8059.t1.cds;Parent=g8059.t1;protein=XP_043999967.1;pid=100.00
chr08	miniprot	exon	17158217	17158250	100	+	1	ID=g8059.t1.cds;Parent=g8059.t1;protein=XP_043999967.1;pid=100.00
chr08	miniprot	exon	17159143	17159158	100	+	0	ID=g8059.t1.cds;Parent=g8059.t1;protein=XP_043999967.1;pid=100.00
chr08	miniprot	exon	17160865	17160897	100.00	+	2	ID=g8059.t1.cds;Parent=g8059.t1;protein=XP_043999967.1;pid=100.00
chr08	miniprot	exon	17161023	17161090	100	+	2	ID=g8059.t1.cds;Parent=g8059.t1;protein=XP_043999967.1;pid=100.00
chr08	miniprot	exon	17161182	17161394	100.00	+	0	ID=g8059.t1.cds;Parent=g8059.t1;protein=XP_043999967.1;pid=100.00
chr08	miniprot	gene	17164913	17176012	100	+	.	ID=g8060;cds=7;protein=XP_043999959.1;pro_len=359;align=1-359;cover=100.00;pid=99.72;start_c=1;stop_c=1;pre_stop=0;frameshift=0;busco=-,-;symbol="GNAQ";name="guanine nucleotide-binding protein G(q) subunit alpha-like [Gambusia affinis]";qcov=100.00;scov=100.00;ppid=99.7;seg=0.00;rep_cov=0.00;pfam=PF00503
chr08	miniprot	transcript	17164913	17176012	100	+	.	ID=g8060.t1;Parent=g8060
chr08	miniprot	exon	17164913	17165048	100	+	0	ID=g8060.t1.cds;Parent=g8060.t1;protein=XP_043999959.1;pid=100.00
chr08	miniprot	exon	17167102	17167286	100	+	2	ID=g8060.t1.cds;Parent=g8060.t1;protein=XP_043999959.1;pid=98.36
chr08	miniprot	exon	17170984	17171138	100	+	0	ID=g8060.t1.cds;Parent=g8060.t1;protein=XP_043999959.1;pid=100.00
chr08	miniprot	exon	17171358	17171486	100	+	1	ID=g8060.t1.cds;Parent=g8060.t1;protein=XP_043999959.1;pid=100.00
chr08	miniprot	exon	17173989	17174118	100	+	1	ID=g8060.t1.cds;Parent=g8060.t1;protein=XP_043999959.1;pid=100.00
chr08	miniprot	exon	17174599	17174752	100	+	0	ID=g8060.t1.cds;Parent=g8060.t1;protein=XP_043999959.1;pid=100.00
chr08	miniprot	exon	17175822	17176012	100	+	2	ID=g8060.t1.cds;Parent=g8060.t1;protein=XP_043999959.1;pid=100.00
chr08	miniprot	gene	17188166	17192714	17	+	.	ID=g8061;cds=7;protein=XP_043999966.1;pro_len=349;align=1-349;cover=100.00;pid=95.73;start_c=1;stop_c=1;pre_stop=0;frameshift=0;busco=-,-;symbol="Gnaq";name="guanine nucleotide-binding protein subunit alpha-11-like [Gambusia affinis]";qcov=100.00;scov=100.00;ppid=96.0;seg=6.55;rep_cov=0.00;pfam=PF00503
chr08	miniprot	transcript	17188166	17192714	17	+	.	ID=g8061.t1;Parent=g8061
chr08	miniprot	exon	17188166	17188277	89.47	+	0	ID=g8061.t1.cds;Parent=g8061.t1;protein=XP_043999966.1;pid=89.47
chr08	miniprot	exon	17189351	17189535	96.72	+	2	ID=g8061.t1.cds;Parent=g8061.t1;protein=XP_043999966.1;pid=96.72
chr08	miniprot	exon	17190543	17190697	98.08	+	0	ID=g8061.t1.cds;Parent=g8061.t1;protein=XP_043999966.1;pid=98.08
chr08	miniprot	exon	17191572	17191700	95.35	+	1	ID=g8061.t1.cds;Parent=g8061.t1;protein=XP_043999966.1;pid=95.35
chr08	miniprot	exon	17191839	17191968	100.00	+	1	ID=g8061.t1.cds;Parent=g8061.t1;protein=XP_043999966.1;pid=100.00
chr08	miniprot	exon	17192074	17192227	98.08	+	0	ID=g8061.t1.cds;Parent=g8061.t1;protein=XP_043999966.1;pid=98.08
chr08	miniprot	exon	17192524	17192714	91.94	+	2	ID=g8061.t1.cds;Parent=g8061.t1;protein=XP_043999966.1;pid=91.94
chr08	miniprot	gene	17194286	17199103	67	+	.	ID=g8062;cds=7;protein=XP_043999964.1;pro_len=352;align=1-352;cover=100.00;pid=98.30;start_c=1;stop_c=1;pre_stop=0;frameshift=0;busco=-,-;symbol="GNA14";name="guanine nucleotide-binding protein subunit alpha-11-like [Gambusia affinis]";qcov=100.00;scov=100.00;ppid=98.3;seg=7.10;rep_cov=0.00;pfam=PF00503
chr08	miniprot	transcript	17194286	17199103	67	+	.	ID=g8062.t1;Parent=g8062
chr08	miniprot	exon	17194286	17194403	100	+	0	ID=g8062.t1.cds;Parent=g8062.t1;protein=XP_043999964.1;pid=97.50
chr08	miniprot	exon	17195631	17195815	100	+	2	ID=g8062.t1.cds;Parent=g8062.t1;protein=XP_043999964.1;pid=98.36
chr08	miniprot	exon	17196915	17197069	100	+	0	ID=g8062.t1.cds;Parent=g8062.t1;protein=XP_043999964.1;pid=100.00
chr08	miniprot	exon	17197823	17197951	95.35	+	1	ID=g8062.t1.cds;Parent=g8062.t1;protein=XP_043999964.1;pid=95.35
chr08	miniprot	exon	17198138	17198267	100.00	+	1	ID=g8062.t1.cds;Parent=g8062.t1;protein=XP_043999964.1;pid=100.00
chr08	miniprot	exon	17198372	17198525	100.00	+	0	ID=g8062.t1.cds;Parent=g8062.t1;protein=XP_043999964.1;pid=100.00
chr08	miniprot	exon	17198916	17199103	96.72	+	2	ID=g8062.t1.cds;Parent=g8062.t1;protein=XP_043999964.1;pid=96.72
chr08	miniprot	gene	17200116	17203361	17	+	.	ID=g8063;cds=7;protein=XP_043999965.1;pro_len=352;align=1-352;cover=100.00;pid=98.30;start_c=1;stop_c=1;pre_stop=0;frameshift=0;busco=-,-;symbol="GNA11";name="guanine nucleotide-binding protein subunit alpha-11-like [Gambusia affinis]";qcov=100.00;scov=100.00;ppid=98.3;seg=8.52;rep_cov=0.00;pfam=PF00503
chr08	miniprot	transcript	17200116	17203361	17	+	.	ID=g8063.t1;Parent=g8063
chr08	miniprot	exon	17200116	17200236	100.00	+	0	ID=g8063.t1.cds;Parent=g8063.t1;protein=XP_043999965.1;pid=100.00
chr08	miniprot	exon	17201173	17201357	96.72	+	2	ID=g8063.t1.cds;Parent=g8063.t1;protein=XP_043999965.1;pid=96.72
chr08	miniprot	exon	17201698	17201846	96.00	+	0	ID=g8063.t1.cds;Parent=g8063.t1;protein=XP_043999965.1;pid=96.00
chr08	miniprot	exon	17201961	17202089	100.00	+	1	ID=g8063.t1.cds;Parent=g8063.t1;protein=XP_043999965.1;pid=100.00
chr08	miniprot	exon	17202292	17202421	97.67	+	1	ID=g8063.t1.cds;Parent=g8063.t1;protein=XP_043999965.1;pid=97.67
chr08	miniprot	exon	17202524	17202677	98.08	+	0	ID=g8063.t1.cds;Parent=g8063.t1;protein=XP_043999965.1;pid=98.08
chr08	miniprot	exon	17203171	17203361	100	+	2	ID=g8063.t1.cds;Parent=g8063.t1;protein=XP_043999965.1;pid=100.00
chr08	miniprot	gene	17206839	17219582	100	+	.	ID=g8064;cds=11;protein=XP_043999952.1;pro_len=354;align=1-354;cover=100.00;pid=99.72;start_c=1;stop_c=1;pre_stop=0;frameshift=0;busco=ray,-;symbol="PRUNE2";name="protein prune homolog 2 isoform X1 [Gambusia affinis]";qcov=100.00;scov=100.00;ppid=99.7;seg=4.80;rep_cov=0.00;pfam=PF12496,PF13716
chr08	miniprot	transcript	17206839	17219582	100	+	.	ID=g8064.t1;Parent=g8064
chr08	miniprot	exon	17206839	17206913	100	+	0	ID=g8064.t1.cds;Parent=g8064.t1;protein=XP_043999952.1;pid=100.00
chr08	miniprot	exon	17211135	17211201	100	+	0	ID=g8064.t1.cds;Parent=g8064.t1;protein=XP_043999952.1;pid=100.00
chr08	miniprot	exon	17211297	17211497	100	+	2	ID=g8064.t1.cds;Parent=g8064.t1;protein=XP_043999952.1;pid=100.00
chr08	miniprot	exon	17211825	17212001	100	+	2	ID=g8064.t1.cds;Parent=g8064.t1;protein=XP_043999952.1;pid=100.00
chr08	miniprot	exon	17214805	17214907	100	+	2	ID=g8064.t1.cds;Parent=g8064.t1;protein=XP_043999952.1;pid=97.06
chr08	miniprot	exon	17217400	17217531	100	+	1	ID=g8064.t1.cds;Parent=g8064.t1;protein=XP_043999952.1;pid=100.00
chr08	miniprot	exon	17217664	17217750	100	+	1	ID=g8064.t1.cds;Parent=g8064.t1;protein=XP_043999952.1;pid=100.00
chr08	miniprot	exon	17218681	17218779	100	+	1	ID=g8064.t1.cds;Parent=g8064.t1;protein=XP_043999952.1;pid=100.00
chr08	miniprot	exon	17218886	17218924	100	+	1	ID=g8064.t1.cds;Parent=g8064.t1;protein=XP_043999952.1;pid=100.00
chr08	miniprot	exon	17219360	17219410	100	+	1	ID=g8064.t1.cds;Parent=g8064.t1;protein=XP_043999952.1;pid=100.00
chr08	miniprot	exon	17219549	17219582	100	+	1	ID=g8064.t1.cds;Parent=g8064.t1;protein=XP_043999952.1;pid=100.00
chr08	AUGUSTUS	gene	17228324	17228946	100	-	.	ID=g8065;cds=2;%evi=100;start_c=1;stop_c=1;busco=-,-;symbol="FRAS1";name="proprotein convertase subtilisin/kexin type 5 [Gambusia affinis]";qcov=59.48;scov=3.89;ppid=98.6;seg=0.00;rep_cov=0.00;pfam=PF14843
chr08	AUGUSTUS	transcript	17228324	17228946	100	-	.	ID=g8065.t1;Parent=g8065
chr08	AUGUSTUS	exon	17228324	17228499	100	-	2	ID=g8065.t1.cds;Parent=g8065.t1
chr08	AUGUSTUS	exon	17228772	17228946	100	-	0	ID=g8065.t1.cds;Parent=g8065.t1
chr08	exonerate	gene	17266691	17303674	99.44	-	.	ID=g8066;cds=3;protein=XP_043999950.1;pro_len=1074;align=1-1074;cover=100.00;pid=99.44;start_c=1;stop_c=1;pre_stop=0;frameshift=0;busco=-,-;symbol="Insyn2b";name="mucin-2 isoform X2 [Gambusia affinis]";qcov=100.00;scov=100.00;ppid=97.4;seg=11.17;rep_cov=0.00;pfam=PF15265
chr08	exonerate	transcript	17266691	17303674	99.44	-	.	ID=g8066.t1;Parent=g8066
chr08	exonerate	exon	17266691	17266880	100.00	-	.	ID=g8066.t1.cds;Parent=g8066.t1;protein=XP_043999950.1;pid=100.00
chr08	exonerate	exon	17298039	17298113	100.00	-	.	ID=g8066.t1.cds;Parent=g8066.t1;protein=XP_043999950.1;pid=100.00
chr08	exonerate	exon	17300715	17303674	99.39	-	.	ID=g8066.t1.cds;Parent=g8066.t1;protein=XP_043999950.1;pid=99.39
chr08	miniprot	gene	17322228	17330033	98.90	+	.	ID=g8067;cds=6;protein=XP_005798710.1;pro_len=182;align=1-182;cover=100.00;pid=98.90;start_c=1;stop_c=1;pre_stop=0;frameshift=0;busco=-,-;symbol="BNIP3";name="BCL2/adenovirus E1B 19 kDa protein-interacting protein 3-like [Xiphophorus couchianus]";qcov=100.00;scov=100.00;ppid=98.9;seg=10.44;rep_cov=0.00;pfam=PF06553
chr08	miniprot	transcript	17322228	17330033	98.90	+	.	ID=g8067.t1;Parent=g8067
chr08	miniprot	exon	17322228	17322270	100.00	+	0	ID=g8067.t1.cds;Parent=g8067.t1;protein=XP_005798710.1;pid=100.00
chr08	miniprot	exon	17327170	17327320	100.00	+	2	ID=g8067.t1.cds;Parent=g8067.t1;protein=XP_005798710.1;pid=100.00
chr08	miniprot	exon	17327488	17327572	100.00	+	1	ID=g8067.t1.cds;Parent=g8067.t1;protein=XP_005798710.1;pid=100.00
chr08	miniprot	exon	17327842	17327915	92.00	+	0	ID=g8067.t1.cds;Parent=g8067.t1;protein=XP_005798710.1;pid=92.00
chr08	miniprot	exon	17328568	17328714	100.00	+	1	ID=g8067.t1.cds;Parent=g8067.t1;protein=XP_005798710.1;pid=100.00
chr08	miniprot	exon	17329985	17330033	100.00	+	1	ID=g8067.t1.cds;Parent=g8067.t1;protein=XP_005798710.1;pid=100.00
chr08	exonerate	gene	17340368	17354965	99.68	+	.	ID=g8068;cds=22;protein=XP_043999946.1;pro_len=941;align=1-941;cover=100.00;pid=99.68;start_c=1;stop_c=1;pre_stop=0;frameshift=0;busco=-,-;symbol="thbs4b";name="thrombospondin-4-B isoform X1 [Gambusia affinis]";qcov=100.00;scov=100.00;ppid=99.7;seg=7.55;rep_cov=0.00;pfam=PF00008,PF02412,PF05735,PF07645,PF11598
chr08	exonerate	transcript	17340368	17354965	99.68	+	.	ID=g8068.t1;Parent=g8068
chr08	exonerate	exon	17340368	17340446	100.00	+	.	ID=g8068.t1.cds;Parent=g8068.t1;protein=XP_043999946.1;pid=100.00
chr08	exonerate	exon	17343922	17344122	98.51	+	.	ID=g8068.t1.cds;Parent=g8068.t1;protein=XP_043999946.1;pid=98.51
chr08	exonerate	exon	17344658	17344908	98.80	+	.	ID=g8068.t1.cds;Parent=g8068.t1;protein=XP_043999946.1;pid=98.80
chr08	exonerate	exon	17345014	17345116	100.00	+	.	ID=g8068.t1.cds;Parent=g8068.t1;protein=XP_043999946.1;pid=100.00
chr08	exonerate	exon	17345272	17345354	100.00	+	.	ID=g8068.t1.cds;Parent=g8068.t1;protein=XP_043999946.1;pid=100.00
chr08	exonerate	exon	17345439	17345490	100.00	+	.	ID=g8068.t1.cds;Parent=g8068.t1;protein=XP_043999946.1;pid=100.00
chr08	exonerate	exon	17345573	17345724	100.00	+	.	ID=g8068.t1.cds;Parent=g8068.t1;protein=XP_043999946.1;pid=100.00
chr08	exonerate	exon	17346895	17347032	100.00	+	.	ID=g8068.t1.cds;Parent=g8068.t1;protein=XP_043999946.1;pid=100.00
chr08	exonerate	exon	17347944	17348021	100.00	+	.	ID=g8068.t1.cds;Parent=g8068.t1;protein=XP_043999946.1;pid=100.00
chr08	exonerate	exon	17348124	17348276	100.00	+	.	ID=g8068.t1.cds;Parent=g8068.t1;protein=XP_043999946.1;pid=100.00
chr08	exonerate	exon	17348369	17348473	100.00	+	.	ID=g8068.t1.cds;Parent=g8068.t1;protein=XP_043999946.1;pid=100.00
chr08	exonerate	exon	17348541	17348648	100.00	+	.	ID=g8068.t1.cds;Parent=g8068.t1;protein=XP_043999946.1;pid=100.00
chr08	exonerate	exon	17349229	17349388	100.00	+	.	ID=g8068.t1.cds;Parent=g8068.t1;protein=XP_043999946.1;pid=100.00
chr08	exonerate	exon	17350135	17350253	97.48	+	.	ID=g8068.t1.cds;Parent=g8068.t1;protein=XP_043999946.1;pid=97.48
chr08	exonerate	exon	17350976	17351028	100.00	+	.	ID=g8068.t1.cds;Parent=g8068.t1;protein=XP_043999946.1;pid=100.00
chr08	exonerate	exon	17351117	17351310	100.00	+	.	ID=g8068.t1.cds;Parent=g8068.t1;protein=XP_043999946.1;pid=100.00
chr08	exonerate	exon	17352214	17352392	100.00	+	.	ID=g8068.t1.cds;Parent=g8068.t1;protein=XP_043999946.1;pid=100.00
chr08	exonerate	exon	17353239	17353287	100.00	+	.	ID=g8068.t1.cds;Parent=g8068.t1;protein=XP_043999946.1;pid=100.00
chr08	exonerate	exon	17353369	17353565	100.00	+	.	ID=g8068.t1.cds;Parent=g8068.t1;protein=XP_043999946.1;pid=100.00
chr08	exonerate	exon	17353673	17353845	100.00	+	.	ID=g8068.t1.cds;Parent=g8068.t1;protein=XP_043999946.1;pid=100.00
chr08	exonerate	exon	17354092	17354231	100.00	+	.	ID=g8068.t1.cds;Parent=g8068.t1;protein=XP_043999946.1;pid=100.00
chr08	exonerate	exon	17354907	17354965	100.00	+	.	ID=g8068.t1.cds;Parent=g8068.t1;protein=XP_043999946.1;pid=100.00
chr08	miniprot	gene	17356513	17363901	98.34	+	.	ID=g8069;cds=11;protein=XP_043952119.1;pro_len=421;align=1-421;cover=100.00;pid=98.34;start_c=1;stop_c=1;pre_stop=1;frameshift=0;busco=-,-;symbol="SLC14A1";name="urea transporter 1-like [Gambusia affinis]";qcov=100.00;scov=100.00;ppid=98.3;seg=8.33;rep_cov=0.95;pfam=PF03253
chr08	miniprot	transcript	17356513	17363901	98.34	+	.	ID=g8069.t1;Parent=g8069
chr08	miniprot	exon	17356513	17356553	100.00	+	0	ID=g8069.t1.cds;Parent=g8069.t1;protein=XP_043952119.1;pid=100.00
chr08	miniprot	exon	17358139	17358257	100.00	+	1	ID=g8069.t1.cds;Parent=g8069.t1;protein=XP_043952119.1;pid=100.00
chr08	miniprot	exon	17358353	17358542	98.41	+	2	ID=g8069.t1.cds;Parent=g8069.t1;protein=XP_043952119.1;pid=98.41
chr08	miniprot	exon	17358727	17358855	97.67	+	1	ID=g8069.t1.cds;Parent=g8069.t1;protein=XP_043952119.1;pid=97.67;X
chr08	miniprot	exon	17359451	17359647	96.97	+	1	ID=g8069.t1.cds;Parent=g8069.t1;protein=XP_043952119.1;pid=96.97
chr08	miniprot	exon	17359692	17359738	100.00	+	2	ID=g8069.t1.cds;Parent=g8069.t1;protein=XP_043952119.1;pid=100.00
chr08	miniprot	exon	17359831	17359978	100.00	+	0	ID=g8069.t1.cds;Parent=g8069.t1;protein=XP_043952119.1;pid=100.00
chr08	miniprot	exon	17361082	17361216	100.00	+	2	ID=g8069.t1.cds;Parent=g8069.t1;protein=XP_043952119.1;pid=100.00
chr08	miniprot	exon	17361298	17361347	100.00	+	2	ID=g8069.t1.cds;Parent=g8069.t1;protein=XP_043952119.1;pid=100.00
chr08	miniprot	exon	17361431	17361465	100.00	+	0	ID=g8069.t1.cds;Parent=g8069.t1;protein=XP_043952119.1;pid=100.00
chr08	miniprot	exon	17363727	17363901	94.74	+	1	ID=g8069.t1.cds;Parent=g8069.t1;protein=XP_043952119.1;pid=94.74
chr08	exonerate	gene	17370309	17373024	96.66	+	.	ID=g8070;cds=4;protein=XP_032426689.1;pro_len=449;align=1-449;cover=100.00;pid=96.66;start_c=1;stop_c=1;pre_stop=2;frameshift=1;busco=-,-;symbol="Dnajb5";name="dnaJ homolog subfamily B member 5-like [Xiphophorus hellerii]";qcov=100.00;scov=100.00;ppid=96.4;seg=9.84;rep_cov=0.00;pfam=PF00226,PF01556
chr08	exonerate	transcript	17370309	17373024	96.66	+	.	ID=g8070.t1;Parent=g8070
chr08	exonerate	exon	17370309	17370619	91.18	+	.	ID=g8070.t1.cds;Parent=g8070.t1;protein=XP_032426689.1;pid=91.18;XX!
chr08	exonerate	exon	17371119	17371377	100.00	+	.	ID=g8070.t1.cds;Parent=g8070.t1;protein=XP_032426689.1;pid=100.00
chr08	exonerate	exon	17371513	17372063	96.73	+	.	ID=g8070.t1.cds;Parent=g8070.t1;protein=XP_032426689.1;pid=96.73
chr08	exonerate	exon	17372791	17373024	100.00	+	.	ID=g8070.t1.cds;Parent=g8070.t1;protein=XP_032426689.1;pid=100.00
chr08	exonerate	gene	17375702	17377966	97.48	+	.	ID=g8071;cds=3;protein=XP_043999943.1;pro_len=318;align=1-318;cover=100.00;pid=97.48;start_c=1;stop_c=1;pre_stop=0;frameshift=0;busco=ray,-;symbol="hwa";name="protein huluwa [Gambusia affinis]";qcov=100.00;scov=100.00;ppid=97.5;seg=8.54;rep_cov=0.00;pfam=-
chr08	exonerate	transcript	17375702	17377966	97.48	+	.	ID=g8071.t1;Parent=g8071
chr08	exonerate	exon	17375702	17376286	96.95	+	.	ID=g8071.t1.cds;Parent=g8071.t1;protein=XP_043999943.1;pid=96.95
chr08	exonerate	exon	17377425	17377623	96.98	+	.	ID=g8071.t1.cds;Parent=g8071.t1;protein=XP_043999943.1;pid=96.98
chr08	exonerate	exon	17377800	17377966	100.00	+	.	ID=g8071.t1.cds;Parent=g8071.t1;protein=XP_043999943.1;pid=100.00
chr08	exonerate	gene	17379806	17384228	100	-	.	ID=g8072;cds=11;protein=XP_008421936.1;pro_len=599;align=26-599;cover=95.83;pid=98.95;start_c=0;stop_c=1;pre_stop=0;frameshift=0;busco=-,-;symbol="Atp5f1a";name="PREDICTED: ATP synthase subunit alpha, mitochondrial isoform X1 [Poecilia reticulata]";qcov=100.00;scov=95.83;ppid=99.0;seg=3.48;rep_cov=0.00;pfam=PF00006,PF00306,PF02874
chr08	exonerate	transcript	17379806	17384228	100	-	.	ID=g8072.t1;Parent=g8072
chr08	exonerate	exon	17379806	17379884	100	-	.	ID=g8072.t1.cds;Parent=g8072.t1;protein=XP_008421936.1;pid=100.00
chr08	exonerate	exon	17379961	17380111	100	-	.	ID=g8072.t1.cds;Parent=g8072.t1;protein=XP_008421936.1;pid=98.01
chr08	exonerate	exon	17380193	17380337	100	-	.	ID=g8072.t1.cds;Parent=g8072.t1;protein=XP_008421936.1;pid=100.00
chr08	exonerate	exon	17380409	17380516	100	-	.	ID=g8072.t1.cds;Parent=g8072.t1;protein=XP_008421936.1;pid=100.00
chr08	exonerate	exon	17380595	17380819	100	-	.	ID=g8072.t1.cds;Parent=g8072.t1;protein=XP_008421936.1;pid=100.00
chr08	exonerate	exon	17380918	17381218	100	-	.	ID=g8072.t1.cds;Parent=g8072.t1;protein=XP_008421936.1;pid=99.00
chr08	exonerate	exon	17381825	17381991	100	-	.	ID=g8072.t1.cds;Parent=g8072.t1;protein=XP_008421936.1;pid=100.00
chr08	exonerate	exon	17382122	17382295	100	-	.	ID=g8072.t1.cds;Parent=g8072.t1;protein=XP_008421936.1;pid=100.00
chr08	exonerate	exon	17382473	17382642	100	-	.	ID=g8072.t1.cds;Parent=g8072.t1;protein=XP_008421936.1;pid=98.24
chr08	exonerate	exon	17382732	17382807	100	-	.	ID=g8072.t1.cds;Parent=g8072.t1;protein=XP_008421936.1;pid=92.11
chr08	exonerate	exon	17384100	17384228	100	-	.	ID=g8072.t1.cds;Parent=g8072.t1;protein=XP_008421936.1;pid=97.67
chr08	exonerate	gene	17386005	17388826	98.35	+	.	ID=g8073;cds=8;protein=XP_043999940.1;pro_len=486;align=1-486;cover=100.00;pid=98.35;start_c=1;stop_c=1;pre_stop=0;frameshift=0;busco=-,-;symbol="HIPK1";name="homeodomain-interacting protein kinase 1-like isoform X1 [Gambusia affinis]";qcov=100.00;scov=100.00;ppid=98.4;seg=0.00;rep_cov=0.00;pfam=PF00069
chr08	exonerate	transcript	17386005	17388826	98.35	+	.	ID=g8073.t1;Parent=g8073
chr08	exonerate	exon	17386005	17386196	98.44	+	.	ID=g8073.t1.cds;Parent=g8073.t1;protein=XP_043999940.1;pid=98.44
chr08	exonerate	exon	17386286	17386465	100.00	+	.	ID=g8073.t1.cds;Parent=g8073.t1;protein=XP_043999940.1;pid=100.00
chr08	exonerate	exon	17386577	17386755	100.00	+	.	ID=g8073.t1.cds;Parent=g8073.t1;protein=XP_043999940.1;pid=100.00
chr08	exonerate	exon	17386886	17387009	100.00	+	.	ID=g8073.t1.cds;Parent=g8073.t1;protein=XP_043999940.1;pid=100.00
chr08	exonerate	exon	17387297	17387407	97.30	+	.	ID=g8073.t1.cds;Parent=g8073.t1;protein=XP_043999940.1;pid=97.30
chr08	exonerate	exon	17387584	17387693	100.00	+	.	ID=g8073.t1.cds;Parent=g8073.t1;protein=XP_043999940.1;pid=100.00
chr08	exonerate	exon	17387784	17388050	96.63	+	.	ID=g8073.t1.cds;Parent=g8073.t1;protein=XP_043999940.1;pid=96.63
chr08	exonerate	exon	17388529	17388826	96.95	+	.	ID=g8073.t1.cds;Parent=g8073.t1;protein=XP_043999940.1;pid=96.95
chr08	exonerate	gene	17391103	17398622	75	+	.	ID=g8074;cds=4;protein=XP_043999933.1;pro_len=429;align=1-429;cover=100.00;pid=99.77;start_c=1;stop_c=1;pre_stop=0;frameshift=0;busco=ray,-;symbol="ARK2N";name="uncharacterized protein C18orf25 homolog isoform X1 [Gambusia affinis]";qcov=100.00;scov=100.00;ppid=99.8;seg=14.69;rep_cov=0.00;pfam=PF15303
chr08	exonerate	transcript	17391103	17398622	75	+	.	ID=g8074.t1;Parent=g8074
chr08	exonerate	exon	17391103	17391919	99.63	+	.	ID=g8074.t1.cds;Parent=g8074.t1;protein=XP_043999933.1;pid=99.63
chr08	exonerate	exon	17397605	17397775	100	+	.	ID=g8074.t1.cds;Parent=g8074.t1;protein=XP_043999933.1;pid=100.00
chr08	exonerate	exon	17398228	17398339	100	+	.	ID=g8074.t1.cds;Parent=g8074.t1;protein=XP_043999933.1;pid=100.00
chr08	exonerate	exon	17398433	17398622	100	+	.	ID=g8074.t1.cds;Parent=g8074.t1;protein=XP_043999933.1;pid=100.00
chr08	exonerate	gene	17404864	17416311	29	+	.	ID=g8075;cds=8;protein=XP_005798713.3;pro_len=428;align=1-428;cover=100.00;pid=97.66;start_c=1;stop_c=1;pre_stop=0;frameshift=1;busco=-,-;symbol="Ark2c";name="LOW QUALITY PROTEIN: E3 ubiquitin-protein ligase RNF165-like [Xiphophorus couchianus]";qcov=100.00;scov=100.00;ppid=97.7;seg=14.02;rep_cov=0.00;pfam=PF13639
chr08	exonerate	transcript	17404864	17416311	29	+	.	ID=g8075.t1;Parent=g8075
chr08	exonerate	exon	17404864	17405171	94.14	+	.	ID=g8075.t1.cds;Parent=g8075.t1;protein=XP_005798713.3;pid=94.14;!
chr08	exonerate	exon	17413073	17413376	98.03	+	.	ID=g8075.t1.cds;Parent=g8075.t1;protein=XP_005798713.3;pid=98.03
chr08	exonerate	exon	17413454	17413579	100	+	.	ID=g8075.t1.cds;Parent=g8075.t1;protein=XP_005798713.3;pid=95.24
chr08	exonerate	exon	17413722	17413848	100.00	+	.	ID=g8075.t1.cds;Parent=g8075.t1;protein=XP_005798713.3;pid=100.00
chr08	exonerate	exon	17414370	17414474	100.00	+	.	ID=g8075.t1.cds;Parent=g8075.t1;protein=XP_005798713.3;pid=100.00
chr08	exonerate	exon	17414624	17414719	100.00	+	.	ID=g8075.t1.cds;Parent=g8075.t1;protein=XP_005798713.3;pid=100.00
chr08	exonerate	exon	17414820	17414923	100.00	+	.	ID=g8075.t1.cds;Parent=g8075.t1;protein=XP_005798713.3;pid=100.00
chr08	exonerate	exon	17416194	17416311	100.00	+	.	ID=g8075.t1.cds;Parent=g8075.t1;protein=XP_005798713.3;pid=100.00
chr08	GffMerge	gene	17422375	17453975	99.67	-	.	ID=g8076;cds=42;protein=XP_043999929.1;pro_len=2426;align=1-2426;cover=100.00;pid=99.67;start_c=1;stop_c=1;pre_stop=0;frameshift=0;busco=-,-;symbol="Loxhd1";name="lipoxygenase homology domain-containing protein 1 [Gambusia affinis]";qcov=100.00;scov=99.96;ppid=99.4;seg=8.99;rep_cov=3.21;pfam=PF01477
chr08	GffMerge	transcript	17422375	17453975	99.67	-	.	ID=g8076.t1;Parent=g8076
chr08	exonerate	exon	17422375	17422855	100.00	-	.	ID=g8076.t1.cds;Parent=g8076.t1;protein=XP_043999929.1;pid=100.00
chr08	exonerate	exon	17422965	17423120	100.00	-	.	ID=g8076.t1.cds;Parent=g8076.t1;protein=XP_043999929.1;pid=100.00
chr08	exonerate	exon	17423327	17423459	100.00	-	.	ID=g8076.t1.cds;Parent=g8076.t1;protein=XP_043999929.1;pid=100.00
chr08	exonerate	exon	17424108	17424278	100.00	-	.	ID=g8076.t1.cds;Parent=g8076.t1;protein=XP_043999929.1;pid=100.00
chr08	exonerate	exon	17424903	17425088	100.00	-	.	ID=g8076.t1.cds;Parent=g8076.t1;protein=XP_043999929.1;pid=100.00
chr08	exonerate	exon	17427874	17428051	100.00	-	.	ID=g8076.t1.cds;Parent=g8076.t1;protein=XP_043999929.1;pid=100.00
chr08	exonerate	exon	17428815	17428932	100.00	-	.	ID=g8076.t1.cds;Parent=g8076.t1;protein=XP_043999929.1;pid=100.00
chr08	exonerate	exon	17429068	17429195	100.00	-	.	ID=g8076.t1.cds;Parent=g8076.t1;protein=XP_043999929.1;pid=100.00
chr08	exonerate	exon	17430639	17430824	100.00	-	.	ID=g8076.t1.cds;Parent=g8076.t1;protein=XP_043999929.1;pid=100.00
chr08	exonerate	exon	17430957	17431165	100.00	-	.	ID=g8076.t1.cds;Parent=g8076.t1;protein=XP_043999929.1;pid=100.00
chr08	exonerate	exon	17431244	17431379	100.00	-	.	ID=g8076.t1.cds;Parent=g8076.t1;protein=XP_043999929.1;pid=100.00
chr08	exonerate	exon	17431895	17432104	100.00	-	.	ID=g8076.t1.cds;Parent=g8076.t1;protein=XP_043999929.1;pid=100.00
chr08	exonerate	exon	17432638	17432792	100.00	-	.	ID=g8076.t1.cds;Parent=g8076.t1;protein=XP_043999929.1;pid=100.00
chr08	exonerate	exon	17432957	17433119	100.00	-	.	ID=g8076.t1.cds;Parent=g8076.t1;protein=XP_043999929.1;pid=100.00
chr08	exonerate	exon	17433991	17434107	100.00	-	.	ID=g8076.t1.cds;Parent=g8076.t1;protein=XP_043999929.1;pid=100.00
chr08	exonerate	exon	17434445	17434626	100.00	-	.	ID=g8076.t1.cds;Parent=g8076.t1;protein=XP_043999929.1;pid=100.00
chr08	exonerate	exon	17434717	17434884	100.00	-	.	ID=g8076.t1.cds;Parent=g8076.t1;protein=XP_043999929.1;pid=100.00
chr08	exonerate	exon	17434974	17435102	100.00	-	.	ID=g8076.t1.cds;Parent=g8076.t1;protein=XP_043999929.1;pid=100.00
chr08	exonerate	exon	17435180	17435284	100.00	-	.	ID=g8076.t1.cds;Parent=g8076.t1;protein=XP_043999929.1;pid=100.00
chr08	exonerate	exon	17435732	17435880	100.00	-	.	ID=g8076.t1.cds;Parent=g8076.t1;protein=XP_043999929.1;pid=100.00
chr08	exonerate	exon	17436189	17436322	100.00	-	.	ID=g8076.t1.cds;Parent=g8076.t1;protein=XP_043999929.1;pid=100.00
chr08	exonerate	exon	17437425	17437576	100.00	-	.	ID=g8076.t1.cds;Parent=g8076.t1;protein=XP_043999929.1;pid=100.00
chr08	exonerate	exon	17437701	17438034	99.10	-	.	ID=g8076.t1.cds;Parent=g8076.t1;protein=XP_043999929.1;pid=99.10
chr08	exonerate	exon	17441938	17442098	100.00	-	.	ID=g8076.t1.cds;Parent=g8076.t1;protein=XP_043999929.1;pid=100.00
chr08	exonerate	exon	17442188	17442380	100.00	-	.	ID=g8076.t1.cds;Parent=g8076.t1;protein=XP_043999929.1;pid=100.00
chr08	exonerate	exon	17442472	17442668	100.00	-	.	ID=g8076.t1.cds;Parent=g8076.t1;protein=XP_043999929.1;pid=100.00
chr08	exonerate	exon	17442789	17442865	100.00	-	.	ID=g8076.t1.cds;Parent=g8076.t1;protein=XP_043999929.1;pid=100.00
chr08	exonerate	exon	17444898	17445058	100.00	-	.	ID=g8076.t1.cds;Parent=g8076.t1;protein=XP_043999929.1;pid=100.00
chr08	exonerate	exon	17445156	17445310	100.00	-	.	ID=g8076.t1.cds;Parent=g8076.t1;protein=XP_043999929.1;pid=100.00
chr08	exonerate	exon	17445435	17445570	100.00	-	.	ID=g8076.t1.cds;Parent=g8076.t1;protein=XP_043999929.1;pid=100.00
chr08	exonerate	exon	17445671	17445757	100.00	-	.	ID=g8076.t1.cds;Parent=g8076.t1;protein=XP_043999929.1;pid=100.00
chr08	exonerate	exon	17445880	17446040	100.00	-	.	ID=g8076.t1.cds;Parent=g8076.t1;protein=XP_043999929.1;pid=100.00
chr08	exonerate	exon	17446153	17446288	100.00	-	.	ID=g8076.t1.cds;Parent=g8076.t1;protein=XP_043999929.1;pid=100.00
chr08	exonerate	exon	17446366	17446616	100.00	-	.	ID=g8076.t1.cds;Parent=g8076.t1;protein=XP_043999929.1;pid=100.00
chr08	exonerate	exon	17446754	17446877	100.00	-	.	ID=g8076.t1.cds;Parent=g8076.t1;protein=XP_043999929.1;pid=100.00
chr08	exonerate	exon	17446966	17447114	100.00	-	.	ID=g8076.t1.cds;Parent=g8076.t1;protein=XP_043999929.1;pid=100.00
chr08	exonerate	exon	17447963	17448061	100.00	-	.	ID=g8076.t1.cds;Parent=g8076.t1;protein=XP_043999929.1;pid=100.00
chr08	exonerate	exon	17448627	17448811	100.00	-	.	ID=g8076.t1.cds;Parent=g8076.t1;protein=XP_043999929.1;pid=100.00
chr08	miniprot	exon	17449562	17449642	100.00	-	1	ID=g8076.t1.cds;Parent=g8076.t1;protein=XP_043999929.1;pid=100.00
chr08	miniprot	exon	17450940	17450951	100.00	-	1	ID=g8076.t1.cds;Parent=g8076.t1;protein=XP_043999929.1;pid=100.00
chr08	exonerate	exon	17451059	17451173	100.00	-	.	ID=g8076.t1.cds;Parent=g8076.t1;protein=XP_043999929.1;pid=100.00
chr08	exonerate	exon	17453252	17453975	98.34	-	.	ID=g8076.t1.cds;Parent=g8076.t1;protein=XP_043999929.1;pid=98.34
chr08	exonerate	gene	17457888	17470394	25	-	.	ID=g8077;cds=9;protein=XP_043999930.1;pro_len=447;align=1-447;cover=100.00;pid=99.78;start_c=1;stop_c=1;pre_stop=0;frameshift=0;busco=ray,-;symbol="St8sia5";name="alpha-2,8-sialyltransferase 8E isoform X1 [Gambusia affinis]";qcov=100.00;scov=100.00;ppid=99.8;seg=0.00;rep_cov=0.00;pfam=PF00777
chr08	exonerate	transcript	17457888	17470394	25	-	.	ID=g8077.t1;Parent=g8077
chr08	exonerate	exon	17457888	17458350	100	-	.	ID=g8077.t1.cds;Parent=g8077.t1;protein=XP_043999930.1;pid=99.35
chr08	exonerate	exon	17458935	17459027	100	-	.	ID=g8077.t1.cds;Parent=g8077.t1;protein=XP_043999930.1;pid=100.00
chr08	exonerate	exon	17459530	17459642	100.00	-	.	ID=g8077.t1.cds;Parent=g8077.t1;protein=XP_043999930.1;pid=100.00
chr08	exonerate	exon	17459802	17459946	100.00	-	.	ID=g8077.t1.cds;Parent=g8077.t1;protein=XP_043999930.1;pid=100.00
chr08	exonerate	exon	17460433	17460519	100.00	-	.	ID=g8077.t1.cds;Parent=g8077.t1;protein=XP_043999930.1;pid=100.00
chr08	exonerate	exon	17461866	17461958	100.00	-	.	ID=g8077.t1.cds;Parent=g8077.t1;protein=XP_043999930.1;pid=100.00
chr08	exonerate	exon	17465530	17465625	100.00	-	.	ID=g8077.t1.cds;Parent=g8077.t1;protein=XP_043999930.1;pid=100.00
chr08	exonerate	exon	17465922	17466029	100.00	-	.	ID=g8077.t1.cds;Parent=g8077.t1;protein=XP_043999930.1;pid=100.00
chr08	exonerate	exon	17470249	17470394	100.00	-	.	ID=g8077.t1.cds;Parent=g8077.t1;protein=XP_043999930.1;pid=100.00
chr08	AUGUSTUS	gene	17472982	17476249	100	+	.	ID=g8078;cds=4;%evi=85.7;start_c=1;stop_c=1;busco=-,-;symbol="RPL37";name="60S ribosomal protein L37 [Nothobranchius furzeri]";qcov=100.00;scov=100.00;ppid=100;seg=9.28;rep_cov=0.00;pfam=PF01907
chr08	AUGUSTUS	transcript	17472982	17476249	100	+	.	ID=g8078.t1;Parent=g8078
chr08	AUGUSTUS	exon	17472982	17472984	100	+	0	ID=g8078.t1.cds;Parent=g8078.t1
chr08	AUGUSTUS	exon	17473649	17473784	100	+	0	ID=g8078.t1.cds;Parent=g8078.t1
chr08	AUGUSTUS	exon	17473921	17474005	100	+	2	ID=g8078.t1.cds;Parent=g8078.t1
chr08	AUGUSTUS	exon	17476180	17476249	100	+	1	ID=g8078.t1.cds;Parent=g8078.t1
chr08	AUGUSTUS	gene	17478383	17490967	100	+	.	ID=g8079;cds=11;%evi=95.2;start_c=1;stop_c=1;busco=-,-;symbol="PTGS1";name="phosducin-like protein [Gambusia affinis]";qcov=100.00;scov=65.82;ppid=99.5;seg=6.55;rep_cov=0.00;pfam=PF03098
chr08	AUGUSTUS	transcript	17478383	17490967	100	+	.	ID=g8079.t1;Parent=g8079
chr08	AUGUSTUS	exon	17478383	17478389	100	+	0	ID=g8079.t1.cds;Parent=g8079.t1
chr08	AUGUSTUS	exon	17478553	17478636	100	+	2	ID=g8079.t1.cds;Parent=g8079.t1
chr08	AUGUSTUS	exon	17482471	17482587	100	+	2	ID=g8079.t1.cds;Parent=g8079.t1
chr08	AUGUSTUS	exon	17484148	17484288	100	+	2	ID=g8079.t1.cds;Parent=g8079.t1
chr08	AUGUSTUS	exon	17484372	17484515	100	+	2	ID=g8079.t1.cds;Parent=g8079.t1
chr08	AUGUSTUS	exon	17486068	17486249	100	+	2	ID=g8079.t1.cds;Parent=g8079.t1
chr08	AUGUSTUS	exon	17486388	17486471	100	+	0	ID=g8079.t1.cds;Parent=g8079.t1
chr08	AUGUSTUS	exon	17486740	17486986	100	+	0	ID=g8079.t1.cds;Parent=g8079.t1
chr08	AUGUSTUS	exon	17487751	17488037	100	+	2	ID=g8079.t1.cds;Parent=g8079.t1
chr08	AUGUSTUS	exon	17489334	17489481	100	+	0	ID=g8079.t1.cds;Parent=g8079.t1
chr08	AUGUSTUS	exon	17490621	17490967	100	+	2	ID=g8079.t1.cds;Parent=g8079.t1
chr08	AUGUSTUS	gene	17498726	17500119	100	-	.	ID=g8080;cds=3;%evi=60;start_c=1;stop_c=1;busco=-,-;symbol="-";name="uncharacterized protein LOC129164431 isoform X2 [Nothobranchius furzeri]";qcov=94.03;scov=93.80;ppid=67.5;seg=20.15;rep_cov=0.00;pfam=-
chr08	AUGUSTUS	transcript	17498726	17500119	100	-	.	ID=g8080.t1;Parent=g8080
chr08	AUGUSTUS	exon	17498726	17498868	100	-	2	ID=g8080.t1.cds;Parent=g8080.t1
chr08	AUGUSTUS	exon	17499133	17499207	100	-	2	ID=g8080.t1.cds;Parent=g8080.t1
chr08	AUGUSTUS	exon	17499933	17500119	100	-	0	ID=g8080.t1.cds;Parent=g8080.t1
chr08	miniprot	gene	17501238	17502814	75	-	.	ID=g8081;cds=4;protein=XP_043999926.1;pro_len=137;align=1-137;cover=100.00;pid=100.00;start_c=1;stop_c=1;pre_stop=0;frameshift=0;busco=ray,-;symbol="Rpl28";name="60S ribosomal protein L28 [Gambusia affinis]";qcov=100.00;scov=100.00;ppid=100;seg=10.22;rep_cov=0.00;pfam=PF01778
chr08	miniprot	transcript	17501238	17502814	75	-	.	ID=g8081.t1;Parent=g8081
chr08	miniprot	exon	17501238	17501327	100	-	0	ID=g8081.t1.cds;Parent=g8081.t1;protein=XP_043999926.1;pid=100.00
chr08	miniprot	exon	17501458	17501576	100	-	2	ID=g8081.t1.cds;Parent=g8081.t1;protein=XP_043999926.1;pid=100.00
chr08	miniprot	exon	17501714	17501837	100	-	0	ID=g8081.t1.cds;Parent=g8081.t1;protein=XP_043999926.1;pid=100.00
chr08	miniprot	exon	17502734	17502814	100.00	-	0	ID=g8081.t1.cds;Parent=g8081.t1;protein=XP_043999926.1;pid=100.00
chr08	AUGUSTUS	gene	17503910	17505503	100	+	.	ID=g8082;cds=6;%evi=100;start_c=1;stop_c=1;busco=ray,-;symbol="PAB3";name="polyadenylate-binding protein 3 [Gambusia affinis]";qcov=100.00;scov=100.00;ppid=100;seg=5.09;rep_cov=0.00;pfam=PF00658
chr08	AUGUSTUS	transcript	17503910	17505503	100	+	.	ID=g8082.t1;Parent=g8082
chr08	AUGUSTUS	exon	17503910	17504000	100	+	0	ID=g8082.t1.cds;Parent=g8082.t1
chr08	AUGUSTUS	exon	17504279	17504393	100	+	2	ID=g8082.t1.cds;Parent=g8082.t1
chr08	AUGUSTUS	exon	17504505	17504617	100	+	1	ID=g8082.t1.cds;Parent=g8082.t1
chr08	AUGUSTUS	exon	17504941	17505040	100	+	2	ID=g8082.t1.cds;Parent=g8082.t1
chr08	AUGUSTUS	exon	17505160	17505281	100	+	1	ID=g8082.t1.cds;Parent=g8082.t1
chr08	AUGUSTUS	exon	17505394	17505503	100	+	2	ID=g8082.t1.cds;Parent=g8082.t1
chr08	GffMerge	gene	17508026	17522945	93	-	.	ID=g8083;cds=30;protein=XP_043999923.1;pro_len=2344;align=1-2344;cover=100.00;pid=99.57;start_c=1;stop_c=1;pre_stop=0;frameshift=0;busco=ray,-;symbol="Sec16a";name="protein transport protein Sec16A isoform X1 [Gambusia affinis]";qcov=100.00;scov=100.00;ppid=99.2;seg=19.67;rep_cov=0.31;pfam=PF12931,PF12932
chr08	GffMerge	transcript	17508026	17522945	93	-	.	ID=g8083.t1;Parent=g8083
chr08	exonerate	exon	17508026	17508097	100	-	.	ID=g8083.t1.cds;Parent=g8083.t1;protein=XP_043999923.1;pid=100.00
chr08	exonerate	exon	17508213	17508281	100	-	.	ID=g8083.t1.cds;Parent=g8083.t1;protein=XP_043999923.1;pid=100.00
chr08	miniprot	exon	17510129	17510188	100.00	-	0	ID=g8083.t1.cds;Parent=g8083.t1;protein=XP_043999920.1;pid=100.00
chr08	exonerate	exon	17510564	17510635	100	-	.	ID=g8083.t1.cds;Parent=g8083.t1;protein=XP_043999923.1;pid=100.00
chr08	exonerate	exon	17511123	17511205	100	-	.	ID=g8083.t1.cds;Parent=g8083.t1;protein=XP_043999923.1;pid=100.00
chr08	exonerate	exon	17511545	17511682	100	-	.	ID=g8083.t1.cds;Parent=g8083.t1;protein=XP_043999923.1;pid=100.00
chr08	exonerate	exon	17511806	17511926	100	-	.	ID=g8083.t1.cds;Parent=g8083.t1;protein=XP_043999923.1;pid=100.00
chr08	exonerate	exon	17512010	17512066	100	-	.	ID=g8083.t1.cds;Parent=g8083.t1;protein=XP_043999923.1;pid=100.00
chr08	exonerate	exon	17512158	17512232	100	-	.	ID=g8083.t1.cds;Parent=g8083.t1;protein=XP_043999923.1;pid=100.00
chr08	exonerate	exon	17512313	17512477	100	-	.	ID=g8083.t1.cds;Parent=g8083.t1;protein=XP_043999923.1;pid=100.00
chr08	exonerate	exon	17512685	17512729	100	-	.	ID=g8083.t1.cds;Parent=g8083.t1;protein=XP_043999923.1;pid=100.00
chr08	exonerate	exon	17513518	17513972	100	-	.	ID=g8083.t1.cds;Parent=g8083.t1;protein=XP_043999923.1;pid=98.68
chr08	exonerate	exon	17514062	17514263	100	-	.	ID=g8083.t1.cds;Parent=g8083.t1;protein=XP_043999923.1;pid=100.00
chr08	exonerate	exon	17514484	17514597	100	-	.	ID=g8083.t1.cds;Parent=g8083.t1;protein=XP_043999923.1;pid=100.00
chr08	exonerate	exon	17514688	17514828	100	-	.	ID=g8083.t1.cds;Parent=g8083.t1;protein=XP_043999923.1;pid=100.00
chr08	exonerate	exon	17514950	17515055	100	-	.	ID=g8083.t1.cds;Parent=g8083.t1;protein=XP_043999923.1;pid=100.00
chr08	exonerate	exon	17515148	17515259	100	-	.	ID=g8083.t1.cds;Parent=g8083.t1;protein=XP_043999923.1;pid=100.00
chr08	exonerate	exon	17515377	17515494	100	-	.	ID=g8083.t1.cds;Parent=g8083.t1;protein=XP_043999923.1;pid=100.00
chr08	exonerate	exon	17515593	17515674	100	-	.	ID=g8083.t1.cds;Parent=g8083.t1;protein=XP_043999923.1;pid=100.00
chr08	exonerate	exon	17515752	17515849	100	-	.	ID=g8083.t1.cds;Parent=g8083.t1;protein=XP_043999923.1;pid=100.00
chr08	exonerate	exon	17515933	17516175	100	-	.	ID=g8083.t1.cds;Parent=g8083.t1;protein=XP_043999923.1;pid=100.00
chr08	exonerate	exon	17516271	17516409	100	-	.	ID=g8083.t1.cds;Parent=g8083.t1;protein=XP_043999923.1;pid=100.00
chr08	exonerate	exon	17516639	17516700	100	-	.	ID=g8083.t1.cds;Parent=g8083.t1;protein=XP_043999923.1;pid=100.00
chr08	exonerate	exon	17516958	17517100	100	-	.	ID=g8083.t1.cds;Parent=g8083.t1;protein=XP_043999923.1;pid=100.00
chr08	exonerate	exon	17517236	17517419	100	-	.	ID=g8083.t1.cds;Parent=g8083.t1;protein=XP_043999923.1;pid=98.37
chr08	exonerate	exon	17517561	17517759	100	-	.	ID=g8083.t1.cds;Parent=g8083.t1;protein=XP_043999923.1;pid=100.00
chr08	exonerate	exon	17517891	17518005	100	-	.	ID=g8083.t1.cds;Parent=g8083.t1;protein=XP_043999923.1;pid=100.00
chr08	exonerate	exon	17518120	17518208	100	-	.	ID=g8083.t1.cds;Parent=g8083.t1;protein=XP_043999923.1;pid=100.00
chr08	exonerate	exon	17519315	17519454	100	-	.	ID=g8083.t1.cds;Parent=g8083.t1;protein=XP_043999923.1;pid=100.00
chr08	exonerate	exon	17519550	17522945	99.38	-	.	ID=g8083.t1.cds;Parent=g8083.t1;protein=XP_043999923.1;pid=99.38
chr08	GeneWise	gene	17545081	17569333	100	+	.	ID=g8084;cds=34;protein=XP_005798719.1;pro_len=2478;align=1-2478;cover=100.00;pid=97.13;start_c=1;stop_c=1;pre_stop=0;frameshift=0;busco=-,-;symbol="notch1a";name="neurogenic locus notch homolog protein 1 isoform X1 [Gambusia affinis]";qcov=100.00;scov=100.00;ppid=99.5;seg=4.40;rep_cov=0.34;pfam=PF00008,PF00066,PF06816,PF07645,PF07684,PF12661,PF12796
chr08	GeneWise	transcript	17545081	17569333	100	+	.	ID=g8084.t1;Parent=g8084
chr08	GeneWise	exon	17545081	17545138	100	+	0	ID=g8084.t1.cds;Parent=g8084.t1;protein=XP_005798719.1;pid=89.47
chr08	GeneWise	exon	17546189	17546270	100	+	1	ID=g8084.t1.cds;Parent=g8084.t1;protein=XP_005798719.1;pid=96.15
chr08	GeneWise	exon	17553557	17553819	100	+	2	ID=g8084.t1.cds;Parent=g8084.t1;protein=XP_005798719.1;pid=91.95
chr08	GeneWise	exon	17553900	17554238	100	+	1	ID=g8084.t1.cds;Parent=g8084.t1;protein=XP_005798719.1;pid=100.00
chr08	GeneWise	exon	17555968	17556090	100	+	1	ID=g8084.t1.cds;Parent=g8084.t1;protein=XP_005798719.1;pid=97.50
chr08	GeneWise	exon	17556199	17556432	100	+	1	ID=g8084.t1.cds;Parent=g8084.t1;protein=XP_005798719.1;pid=100.00
chr08	GeneWise	exon	17556523	17556678	100	+	1	ID=g8084.t1.cds;Parent=g8084.t1;protein=XP_005798719.1;pid=96.08
chr08	GeneWise	exon	17556776	17556961	100	+	1	ID=g8084.t1.cds;Parent=g8084.t1;protein=XP_005798719.1;pid=100.00
chr08	GeneWise	exon	17557269	17557382	100	+	1	ID=g8084.t1.cds;Parent=g8084.t1;protein=XP_005798719.1;pid=97.30
chr08	GeneWise	exon	17557993	17558106	100	+	1	ID=g8084.t1.cds;Parent=g8084.t1;protein=XP_005798719.1;pid=100.00
chr08	GeneWise	exon	17558846	17559079	100	+	1	ID=g8084.t1.cds;Parent=g8084.t1;protein=XP_005798719.1;pid=97.40
chr08	GeneWise	exon	17559172	17559282	100	+	1	ID=g8084.t1.cds;Parent=g8084.t1;protein=XP_005798719.1;pid=100.00
chr08	GeneWise	exon	17560613	17560805	100	+	1	ID=g8084.t1.cds;Parent=g8084.t1;protein=XP_005798719.1;pid=96.83
chr08	GeneWise	exon	17560895	17561040	100	+	2	ID=g8084.t1.cds;Parent=g8084.t1;protein=XP_005798719.1;pid=100.00
chr08	GeneWise	exon	17561146	17561259	100	+	1	ID=g8084.t1.cds;Parent=g8084.t1;protein=XP_005798719.1;pid=100.00
chr08	GeneWise	exon	17561839	17561958	100	+	1	ID=g8084.t1.cds;Parent=g8084.t1;protein=XP_005798719.1;pid=97.44
chr08	GeneWise	exon	17562061	17562213	100	+	1	ID=g8084.t1.cds;Parent=g8084.t1;protein=XP_005798719.1;pid=98.00
chr08	GeneWise	exon	17562301	17562529	100	+	1	ID=g8084.t1.cds;Parent=g8084.t1;protein=XP_005798719.1;pid=100.00
chr08	GeneWise	exon	17562624	17562825	100	+	2	ID=g8084.t1.cds;Parent=g8084.t1;protein=XP_005798719.1;pid=100.00
chr08	GeneWise	exon	17563138	17563291	100	+	0	ID=g8084.t1.cds;Parent=g8084.t1;protein=XP_005798719.1;pid=100.00
chr08	GeneWise	exon	17563401	17563585	100	+	1	ID=g8084.t1.cds;Parent=g8084.t1;protein=XP_005798719.1;pid=100.00
chr08	GeneWise	exon	17563702	17563834	100	+	0	ID=g8084.t1.cds;Parent=g8084.t1;protein=XP_005798719.1;pid=100.00
chr08	GeneWise	exon	17563925	17564182	100	+	1	ID=g8084.t1.cds;Parent=g8084.t1;protein=XP_005798719.1;pid=100.00
chr08	GeneWise	exon	17564277	17564389	100	+	1	ID=g8084.t1.cds;Parent=g8084.t1;protein=XP_005798719.1;pid=97.30
chr08	GeneWise	exon	17564495	17565066	100	+	0	ID=g8084.t1.cds;Parent=g8084.t1;protein=XP_005798719.1;pid=100.00
chr08	GeneWise	exon	17565153	17565593	100	+	2	ID=g8084.t1.cds;Parent=g8084.t1;protein=XP_005798719.1;pid=98.63
chr08	GeneWise	exon	17565685	17565830	100	+	2	ID=g8084.t1.cds;Parent=g8084.t1;protein=XP_005798719.1;pid=100.00
chr08	GeneWise	exon	17565943	17566156	100	+	1	ID=g8084.t1.cds;Parent=g8084.t1;protein=XP_005798719.1;pid=87.14
chr08	GeneWise	exon	17566237	17566321	100	+	2	ID=g8084.t1.cds;Parent=g8084.t1;protein=XP_005798719.1;pid=100.00
chr08	GeneWise	exon	17566435	17566597	100	+	0	ID=g8084.t1.cds;Parent=g8084.t1;protein=XP_005798719.1;pid=100.00
chr08	GeneWise	exon	17566709	17567007	100	+	1	ID=g8084.t1.cds;Parent=g8084.t1;protein=XP_005798719.1;pid=100.00
chr08	GeneWise	exon	17567112	17567259	100	+	0	ID=g8084.t1.cds;Parent=g8084.t1;protein=XP_005798719.1;pid=100.00
chr08	GeneWise	exon	17567365	17567462	100	+	1	ID=g8084.t1.cds;Parent=g8084.t1;protein=XP_005798719.1;pid=100.00
chr08	GeneWise	exon	17568077	17569333	100	+	0	ID=g8084.t1.cds;Parent=g8084.t1;protein=XP_005798719.1;pid=97.13
chr08	exonerate	gene	17572886	17589622	98.70	+	.	ID=g8085;cds=19;protein=XP_043999913.1;pro_len=1542;align=1-1542;cover=100.00;pid=98.70;start_c=1;stop_c=1;pre_stop=0;frameshift=0;busco=-,-;symbol="camsap1b";name="calmodulin-regulated spectrin-associated protein 1a isoform X1 [Gambusia affinis]";qcov=100.00;scov=100.00;ppid=98.7;seg=10.12;rep_cov=0.00;pfam=PF08683,PF11971,PF17095
chr08	exonerate	transcript	17572886	17589622	98.70	+	.	ID=g8085.t1;Parent=g8085
chr08	exonerate	exon	17572886	17573102	98.62	+	.	ID=g8085.t1.cds;Parent=g8085.t1;protein=XP_043999913.1;pid=98.62
chr08	exonerate	exon	17578578	17578840	97.72	+	.	ID=g8085.t1.cds;Parent=g8085.t1;protein=XP_043999913.1;pid=97.72
chr08	exonerate	exon	17579586	17579747	100.00	+	.	ID=g8085.t1.cds;Parent=g8085.t1;protein=XP_043999913.1;pid=100.00
chr08	exonerate	exon	17579839	17579919	100.00	+	.	ID=g8085.t1.cds;Parent=g8085.t1;protein=XP_043999913.1;pid=100.00
chr08	exonerate	exon	17580557	17580589	100.00	+	.	ID=g8085.t1.cds;Parent=g8085.t1;protein=XP_043999913.1;pid=100.00
chr08	exonerate	exon	17581548	17581689	97.89	+	.	ID=g8085.t1.cds;Parent=g8085.t1;protein=XP_043999913.1;pid=97.89
chr08	exonerate	exon	17582159	17582298	97.86	+	.	ID=g8085.t1.cds;Parent=g8085.t1;protein=XP_043999913.1;pid=97.86
chr08	exonerate	exon	17582914	17583010	96.91	+	.	ID=g8085.t1.cds;Parent=g8085.t1;protein=XP_043999913.1;pid=96.91
chr08	exonerate	exon	17583193	17583319	100.00	+	.	ID=g8085.t1.cds;Parent=g8085.t1;protein=XP_043999913.1;pid=100.00
chr08	exonerate	exon	17583719	17583801	100.00	+	.	ID=g8085.t1.cds;Parent=g8085.t1;protein=XP_043999913.1;pid=100.00
chr08	exonerate	exon	17584253	17584337	100.00	+	.	ID=g8085.t1.cds;Parent=g8085.t1;protein=XP_043999913.1;pid=100.00
chr08	exonerate	exon	17584482	17586651	98.48	+	.	ID=g8085.t1.cds;Parent=g8085.t1;protein=XP_043999913.1;pid=98.48
chr08	exonerate	exon	17587304	17587440	100.00	+	.	ID=g8085.t1.cds;Parent=g8085.t1;protein=XP_043999913.1;pid=100.00
chr08	exonerate	exon	17587553	17587761	98.56	+	.	ID=g8085.t1.cds;Parent=g8085.t1;protein=XP_043999913.1;pid=98.56
chr08	exonerate	exon	17587901	17587963	100.00	+	.	ID=g8085.t1.cds;Parent=g8085.t1;protein=XP_043999913.1;pid=100.00
chr08	exonerate	exon	17588224	17588311	96.59	+	.	ID=g8085.t1.cds;Parent=g8085.t1;protein=XP_043999913.1;pid=96.59
chr08	exonerate	exon	17588406	17588527	100.00	+	.	ID=g8085.t1.cds;Parent=g8085.t1;protein=XP_043999913.1;pid=100.00
chr08	exonerate	exon	17589084	17589202	97.48	+	.	ID=g8085.t1.cds;Parent=g8085.t1;protein=XP_043999913.1;pid=97.48
chr08	exonerate	exon	17589332	17589622	100.00	+	.	ID=g8085.t1.cds;Parent=g8085.t1;protein=XP_043999913.1;pid=100.00
chr08	exonerate	gene	17593690	17625871	99.45	-	.	ID=g8086;cds=31;protein=XP_043999912.1;pro_len=1268;align=1-1268;cover=100.00;pid=99.45;start_c=1;stop_c=1;pre_stop=0;frameshift=0;busco=-,-;symbol="KCNT1";name="potassium channel subfamily T member 2 [Gambusia affinis]";qcov=100.00;scov=100.00;ppid=99.4;seg=4.57;rep_cov=0.00;pfam=PF03493,PF07885
chr08	exonerate	transcript	17593690	17625871	99.45	-	.	ID=g8086.t1;Parent=g8086
chr08	exonerate	exon	17593690	17593807	97.39	-	.	ID=g8086.t1.cds;Parent=g8086.t1;protein=XP_043999912.1;pid=97.39
chr08	exonerate	exon	17595215	17595299	100.00	-	.	ID=g8086.t1.cds;Parent=g8086.t1;protein=XP_043999912.1;pid=100.00
chr08	exonerate	exon	17595378	17595440	100.00	-	.	ID=g8086.t1.cds;Parent=g8086.t1;protein=XP_043999912.1;pid=100.00
chr08	exonerate	exon	17595768	17596062	98.98	-	.	ID=g8086.t1.cds;Parent=g8086.t1;protein=XP_043999912.1;pid=98.98
chr08	exonerate	exon	17596153	17596281	97.67	-	.	ID=g8086.t1.cds;Parent=g8086.t1;protein=XP_043999912.1;pid=97.67
chr08	exonerate	exon	17597109	17597192	100.00	-	.	ID=g8086.t1.cds;Parent=g8086.t1;protein=XP_043999912.1;pid=100.00
chr08	exonerate	exon	17597456	17597557	97.06	-	.	ID=g8086.t1.cds;Parent=g8086.t1;protein=XP_043999912.1;pid=97.06
chr08	exonerate	exon	17597642	17597753	100.00	-	.	ID=g8086.t1.cds;Parent=g8086.t1;protein=XP_043999912.1;pid=100.00
chr08	exonerate	exon	17597949	17598083	100.00	-	.	ID=g8086.t1.cds;Parent=g8086.t1;protein=XP_043999912.1;pid=100.00
chr08	exonerate	exon	17598227	17598298	100.00	-	.	ID=g8086.t1.cds;Parent=g8086.t1;protein=XP_043999912.1;pid=100.00
chr08	exonerate	exon	17600387	17600559	100.00	-	.	ID=g8086.t1.cds;Parent=g8086.t1;protein=XP_043999912.1;pid=100.00
chr08	exonerate	exon	17600693	17600798	100.00	-	.	ID=g8086.t1.cds;Parent=g8086.t1;protein=XP_043999912.1;pid=100.00
chr08	exonerate	exon	17602249	17602465	100.00	-	.	ID=g8086.t1.cds;Parent=g8086.t1;protein=XP_043999912.1;pid=100.00
chr08	exonerate	exon	17602568	17602797	97.39	-	.	ID=g8086.t1.cds;Parent=g8086.t1;protein=XP_043999912.1;pid=97.39
chr08	exonerate	exon	17603269	17603418	100.00	-	.	ID=g8086.t1.cds;Parent=g8086.t1;protein=XP_043999912.1;pid=100.00
chr08	exonerate	exon	17604363	17604471	100.00	-	.	ID=g8086.t1.cds;Parent=g8086.t1;protein=XP_043999912.1;pid=100.00
chr08	exonerate	exon	17605539	17605647	100.00	-	.	ID=g8086.t1.cds;Parent=g8086.t1;protein=XP_043999912.1;pid=100.00
chr08	exonerate	exon	17605761	17605824	100.00	-	.	ID=g8086.t1.cds;Parent=g8086.t1;protein=XP_043999912.1;pid=100.00
chr08	exonerate	exon	17607619	17607755	100.00	-	.	ID=g8086.t1.cds;Parent=g8086.t1;protein=XP_043999912.1;pid=100.00
chr08	exonerate	exon	17607833	17607997	100.00	-	.	ID=g8086.t1.cds;Parent=g8086.t1;protein=XP_043999912.1;pid=100.00
chr08	exonerate	exon	17608084	17608264	100.00	-	.	ID=g8086.t1.cds;Parent=g8086.t1;protein=XP_043999912.1;pid=100.00
chr08	exonerate	exon	17609916	17610010	100.00	-	.	ID=g8086.t1.cds;Parent=g8086.t1;protein=XP_043999912.1;pid=100.00
chr08	exonerate	exon	17610263	17610346	100.00	-	.	ID=g8086.t1.cds;Parent=g8086.t1;protein=XP_043999912.1;pid=100.00
chr08	exonerate	exon	17611027	17611101	100.00	-	.	ID=g8086.t1.cds;Parent=g8086.t1;protein=XP_043999912.1;pid=100.00
chr08	exonerate	exon	17611433	17611492	100.00	-	.	ID=g8086.t1.cds;Parent=g8086.t1;protein=XP_043999912.1;pid=100.00
chr08	exonerate	exon	17611596	17611644	100.00	-	.	ID=g8086.t1.cds;Parent=g8086.t1;protein=XP_043999912.1;pid=100.00
chr08	exonerate	exon	17612714	17612761	100.00	-	.	ID=g8086.t1.cds;Parent=g8086.t1;protein=XP_043999912.1;pid=100.00
chr08	exonerate	exon	17613350	17613497	100.00	-	.	ID=g8086.t1.cds;Parent=g8086.t1;protein=XP_043999912.1;pid=100.00
chr08	exonerate	exon	17613651	17613730	100.00	-	.	ID=g8086.t1.cds;Parent=g8086.t1;protein=XP_043999912.1;pid=100.00
chr08	exonerate	exon	17623396	17623563	98.21	-	.	ID=g8086.t1.cds;Parent=g8086.t1;protein=XP_043999912.1;pid=98.21
chr08	exonerate	exon	17625708	17625871	100.00	-	.	ID=g8086.t1.cds;Parent=g8086.t1;protein=XP_043999912.1;pid=100.00
chr08	exonerate	gene	17628468	17632372	100	-	.	ID=g8087;cds=10;protein=XP_043999911.1;pro_len=504;align=1-504;cover=100.00;pid=99.01;start_c=1;stop_c=1;pre_stop=0;frameshift=0;busco=ray,vert;symbol="PSMD5";name="26S proteasome non-ATPase regulatory subunit 5 [Gambusia affinis]";qcov=100.00;scov=100.00;ppid=99.0;seg=0.00;rep_cov=0.00;pfam=PF10508
chr08	exonerate	transcript	17628468	17632372	100	-	.	ID=g8087.t1;Parent=g8087
chr08	exonerate	exon	17628468	17628725	100	-	.	ID=g8087.t1.cds;Parent=g8087.t1;protein=XP_043999911.1;pid=100.00
chr08	exonerate	exon	17628855	17628995	100	-	.	ID=g8087.t1.cds;Parent=g8087.t1;protein=XP_043999911.1;pid=97.87
chr08	exonerate	exon	17629122	17629231	100	-	.	ID=g8087.t1.cds;Parent=g8087.t1;protein=XP_043999911.1;pid=100.00
chr08	exonerate	exon	17629680	17629871	100	-	.	ID=g8087.t1.cds;Parent=g8087.t1;protein=XP_043999911.1;pid=96.88
chr08	exonerate	exon	17630060	17630202	100	-	.	ID=g8087.t1.cds;Parent=g8087.t1;protein=XP_043999911.1;pid=100.00
chr08	exonerate	exon	17630319	17630428	100	-	.	ID=g8087.t1.cds;Parent=g8087.t1;protein=XP_043999911.1;pid=97.27
chr08	exonerate	exon	17630636	17630764	100	-	.	ID=g8087.t1.cds;Parent=g8087.t1;protein=XP_043999911.1;pid=100.00
chr08	exonerate	exon	17630862	17630975	100	-	.	ID=g8087.t1.cds;Parent=g8087.t1;protein=XP_043999911.1;pid=100.00
chr08	exonerate	exon	17631051	17631195	100	-	.	ID=g8087.t1.cds;Parent=g8087.t1;protein=XP_043999911.1;pid=100.00
chr08	exonerate	exon	17632200	17632372	100	-	.	ID=g8087.t1.cds;Parent=g8087.t1;protein=XP_043999911.1;pid=98.27
chr08	exonerate	gene	17634062	17635291	98.94	+	.	ID=g8088;cds=2;protein=XP_043999910.1;pro_len=376;align=1-376;cover=100.00;pid=98.94;start_c=1;stop_c=1;pre_stop=0;frameshift=0;busco=-,-;symbol="B3GALT9";name="beta-1,3-galactosyltransferase 9 [Gambusia affinis]";qcov=100.00;scov=100.00;ppid=98.9;seg=3.72;rep_cov=0.00;pfam=PF01762
chr08	exonerate	transcript	17634062	17635291	98.94	+	.	ID=g8088.t1;Parent=g8088
chr08	exonerate	exon	17634062	17634097	100.00	+	.	ID=g8088.t1.cds;Parent=g8088.t1;protein=XP_043999910.1;pid=100.00
chr08	exonerate	exon	17634197	17635291	98.90	+	.	ID=g8088.t1.cds;Parent=g8088.t1;protein=XP_043999910.1;pid=98.90
chr08	miniprot	gene	17665859	17743206	72	+	.	ID=g8089;cds=61;protein=XP_043999909.1;pro_len=1765;align=1-1765;cover=100.00;pid=99.09;start_c=1;stop_c=1;pre_stop=0;frameshift=0;busco=-,-;symbol="col27a1b";name="collagen alpha-1(XXVII) chain A [Gambusia affinis]";qcov=100.00;scov=100.00;ppid=99.2;seg=37.33;rep_cov=0.00;pfam=PF01391,PF01410
chr08	miniprot	transcript	17665859	17743206	72	+	.	ID=g8089.t1;Parent=g8089
chr08	miniprot	exon	17665859	17665911	100.00	+	0	ID=g8089.t1.cds;Parent=g8089.t1;protein=XP_043999909.1;pid=100.00
chr08	miniprot	exon	17670279	17670349	100.00	+	1	ID=g8089.t1.cds;Parent=g8089.t1;protein=XP_043999909.1;pid=100.00
chr08	miniprot	exon	17674614	17676112	98.61	+	2	ID=g8089.t1.cds;Parent=g8089.t1;protein=XP_043999909.1;pid=98.61
chr08	miniprot	exon	17678737	17678790	100.00	+	0	ID=g8089.t1.cds;Parent=g8089.t1;protein=XP_043999909.1;pid=100.00
chr08	miniprot	exon	17686365	17686418	100.00	+	0	ID=g8089.t1.cds;Parent=g8089.t1;protein=XP_043999909.1;pid=100.00
chr08	miniprot	exon	17692097	17692150	100.00	+	0	ID=g8089.t1.cds;Parent=g8089.t1;protein=XP_043999909.1;pid=100.00
chr08	miniprot	exon	17692233	17692286	100.00	+	0	ID=g8089.t1.cds;Parent=g8089.t1;protein=XP_043999909.1;pid=100.00
chr08	miniprot	exon	17700649	17700693	100.00	+	0	ID=g8089.t1.cds;Parent=g8089.t1;protein=XP_043999909.1;pid=100.00
chr08	miniprot	exon	17704434	17704487	100.00	+	0	ID=g8089.t1.cds;Parent=g8089.t1;protein=XP_043999909.1;pid=100.00
chr08	miniprot	exon	17704931	17704975	100.00	+	0	ID=g8089.t1.cds;Parent=g8089.t1;protein=XP_043999909.1;pid=100.00
chr08	miniprot	exon	17706072	17706125	100.00	+	0	ID=g8089.t1.cds;Parent=g8089.t1;protein=XP_043999909.1;pid=100.00
chr08	miniprot	exon	17707484	17707528	100.00	+	0	ID=g8089.t1.cds;Parent=g8089.t1;protein=XP_043999909.1;pid=100.00
chr08	miniprot	exon	17712826	17712879	100.00	+	0	ID=g8089.t1.cds;Parent=g8089.t1;protein=XP_043999909.1;pid=100.00
chr08	miniprot	exon	17714905	17714949	100.00	+	0	ID=g8089.t1.cds;Parent=g8089.t1;protein=XP_043999909.1;pid=100.00
chr08	miniprot	exon	17717162	17717215	100.00	+	0	ID=g8089.t1.cds;Parent=g8089.t1;protein=XP_043999909.1;pid=100.00
chr08	miniprot	exon	17717580	17717624	100.00	+	0	ID=g8089.t1.cds;Parent=g8089.t1;protein=XP_043999909.1;pid=100.00
chr08	miniprot	exon	17719618	17719671	100.00	+	0	ID=g8089.t1.cds;Parent=g8089.t1;protein=XP_043999909.1;pid=100.00
chr08	miniprot	exon	17720076	17720129	100.00	+	0	ID=g8089.t1.cds;Parent=g8089.t1;protein=XP_043999909.1;pid=100.00
chr08	miniprot	exon	17721237	17721290	100	+	0	ID=g8089.t1.cds;Parent=g8089.t1;protein=XP_043999909.1;pid=100.00
chr08	miniprot	exon	17721381	17721434	100	+	0	ID=g8089.t1.cds;Parent=g8089.t1;protein=XP_043999909.1;pid=100.00
chr08	miniprot	exon	17721671	17721724	100	+	0	ID=g8089.t1.cds;Parent=g8089.t1;protein=XP_043999909.1;pid=100.00
chr08	miniprot	exon	17721858	17721902	100	+	0	ID=g8089.t1.cds;Parent=g8089.t1;protein=XP_043999909.1;pid=100.00
chr08	miniprot	exon	17723562	17723615	100	+	0	ID=g8089.t1.cds;Parent=g8089.t1;protein=XP_043999909.1;pid=100.00
chr08	miniprot	exon	17723722	17723766	100	+	0	ID=g8089.t1.cds;Parent=g8089.t1;protein=XP_043999909.1;pid=100.00
chr08	miniprot	exon	17723877	17723930	100	+	0	ID=g8089.t1.cds;Parent=g8089.t1;protein=XP_043999909.1;pid=100.00
chr08	miniprot	exon	17724027	17724080	100	+	0	ID=g8089.t1.cds;Parent=g8089.t1;protein=XP_043999909.1;pid=100.00
chr08	miniprot	exon	17726658	17726711	100	+	0	ID=g8089.t1.cds;Parent=g8089.t1;protein=XP_043999909.1;pid=100.00
chr08	miniprot	exon	17727313	17727366	100	+	0	ID=g8089.t1.cds;Parent=g8089.t1;protein=XP_043999909.1;pid=94.44
chr08	miniprot	exon	17731199	17731252	100	+	0	ID=g8089.t1.cds;Parent=g8089.t1;protein=XP_043999909.1;pid=100.00
chr08	miniprot	exon	17731446	17731490	100	+	0	ID=g8089.t1.cds;Parent=g8089.t1;protein=XP_043999909.1;pid=100.00
chr08	miniprot	exon	17731842	17731886	100	+	0	ID=g8089.t1.cds;Parent=g8089.t1;protein=XP_043999909.1;pid=93.33
chr08	miniprot	exon	17732337	17732390	100	+	0	ID=g8089.t1.cds;Parent=g8089.t1;protein=XP_043999909.1;pid=100.00
chr08	miniprot	exon	17733273	17733326	100	+	0	ID=g8089.t1.cds;Parent=g8089.t1;protein=XP_043999909.1;pid=100.00
chr08	miniprot	exon	17734839	17734892	100	+	0	ID=g8089.t1.cds;Parent=g8089.t1;protein=XP_043999909.1;pid=100.00
chr08	miniprot	exon	17734980	17735033	100	+	0	ID=g8089.t1.cds;Parent=g8089.t1;protein=XP_043999909.1;pid=94.44
chr08	miniprot	exon	17735130	17735183	100	+	0	ID=g8089.t1.cds;Parent=g8089.t1;protein=XP_043999909.1;pid=100.00
chr08	miniprot	exon	17735291	17735398	100	+	0	ID=g8089.t1.cds;Parent=g8089.t1;protein=XP_043999909.1;pid=100.00
chr08	miniprot	exon	17735504	17735557	100	+	0	ID=g8089.t1.cds;Parent=g8089.t1;protein=XP_043999909.1;pid=100.00
chr08	miniprot	exon	17735676	17735783	100	+	0	ID=g8089.t1.cds;Parent=g8089.t1;protein=XP_043999909.1;pid=97.22
chr08	miniprot	exon	17735897	17735950	100	+	0	ID=g8089.t1.cds;Parent=g8089.t1;protein=XP_043999909.1;pid=100.00
chr08	miniprot	exon	17736890	17736943	100	+	0	ID=g8089.t1.cds;Parent=g8089.t1;protein=XP_043999909.1;pid=100.00
chr08	miniprot	exon	17737112	17737168	100	+	0	ID=g8089.t1.cds;Parent=g8089.t1;protein=XP_043999909.1;pid=100.00
chr08	miniprot	exon	17737277	17737330	100	+	0	ID=g8089.t1.cds;Parent=g8089.t1;protein=XP_043999909.1;pid=100.00
chr08	miniprot	exon	17737405	17737458	100	+	0	ID=g8089.t1.cds;Parent=g8089.t1;protein=XP_043999909.1;pid=100.00
chr08	miniprot	exon	17737573	17737626	100	+	0	ID=g8089.t1.cds;Parent=g8089.t1;protein=XP_043999909.1;pid=100.00
chr08	miniprot	exon	17738336	17738389	100	+	0	ID=g8089.t1.cds;Parent=g8089.t1;protein=XP_043999909.1;pid=100.00
chr08	miniprot	exon	17739461	17739568	100	+	0	ID=g8089.t1.cds;Parent=g8089.t1;protein=XP_043999909.1;pid=97.22
chr08	miniprot	exon	17739842	17739949	100	+	0	ID=g8089.t1.cds;Parent=g8089.t1;protein=XP_043999909.1;pid=100.00
chr08	miniprot	exon	17740060	17740167	100	+	0	ID=g8089.t1.cds;Parent=g8089.t1;protein=XP_043999909.1;pid=100.00
chr08	miniprot	exon	17740280	17740333	100	+	0	ID=g8089.t1.cds;Parent=g8089.t1;protein=XP_043999909.1;pid=100.00
chr08	miniprot	exon	17740966	17741028	100	+	0	ID=g8089.t1.cds;Parent=g8089.t1;protein=XP_043999909.1;pid=100.00
chr08	miniprot	exon	17741110	17741163	100	+	0	ID=g8089.t1.cds;Parent=g8089.t1;protein=XP_043999909.1;pid=100.00
chr08	miniprot	exon	17741255	17741290	100	+	0	ID=g8089.t1.cds;Parent=g8089.t1;protein=XP_043999909.1;pid=100.00
chr08	miniprot	exon	17741410	17741427	100	+	0	ID=g8089.t1.cds;Parent=g8089.t1;protein=XP_043999909.1;pid=100.00
chr08	miniprot	exon	17741542	17741577	100	+	0	ID=g8089.t1.cds;Parent=g8089.t1;protein=XP_043999909.1;pid=100.00
chr08	miniprot	exon	17741665	17741691	100	+	0	ID=g8089.t1.cds;Parent=g8089.t1;protein=XP_043999909.1;pid=77.78
chr08	miniprot	exon	17741816	17741866	100	+	0	ID=g8089.t1.cds;Parent=g8089.t1;protein=XP_043999909.1;pid=100.00
chr08	miniprot	exon	17742279	17742447	100	+	0	ID=g8089.t1.cds;Parent=g8089.t1;protein=XP_043999909.1;pid=100.00
chr08	miniprot	exon	17742538	17742647	100	+	2	ID=g8089.t1.cds;Parent=g8089.t1;protein=XP_043999909.1;pid=97.22
chr08	miniprot	exon	17742726	17742944	100	+	0	ID=g8089.t1.cds;Parent=g8089.t1;protein=XP_043999909.1;pid=98.63
chr08	miniprot	exon	17743060	17743206	100	+	0	ID=g8089.t1.cds;Parent=g8089.t1;protein=XP_043999909.1;pid=100.00
chr08	AUGUSTUS	gene	17749336	17785233	100	+	.	ID=g8090;cds=50;%evi=96;start_c=1;stop_c=1;busco=ray,-;symbol="CDK5RAP2";name="CDK5 regulatory subunit-associated protein 2 isoform X4 [Gambusia affinis]";qcov=99.76;scov=97.96;ppid=98.4;seg=10.83;rep_cov=0.29;pfam=PF07989
chr08	AUGUSTUS	transcript	17749336	17785233	100	+	.	ID=g8090.t1;Parent=g8090
chr08	AUGUSTUS	exon	17749336	17749388	100	+	0	ID=g8090.t1.cds;Parent=g8090.t1
chr08	AUGUSTUS	exon	17752894	17752949	100	+	1	ID=g8090.t1.cds;Parent=g8090.t1
chr08	AUGUSTUS	exon	17755440	17755501	100	+	2	ID=g8090.t1.cds;Parent=g8090.t1
chr08	AUGUSTUS	exon	17756121	17756231	100	+	0	ID=g8090.t1.cds;Parent=g8090.t1
chr08	AUGUSTUS	exon	17756835	17756911	100	+	0	ID=g8090.t1.cds;Parent=g8090.t1
chr08	AUGUSTUS	exon	17757013	17757136	100	+	1	ID=g8090.t1.cds;Parent=g8090.t1
chr08	AUGUSTUS	exon	17757323	17757501	100	+	0	ID=g8090.t1.cds;Parent=g8090.t1
chr08	AUGUSTUS	exon	17757872	17758010	100	+	1	ID=g8090.t1.cds;Parent=g8090.t1
chr08	AUGUSTUS	exon	17758627	17758680	100	+	0	ID=g8090.t1.cds;Parent=g8090.t1
chr08	AUGUSTUS	exon	17761240	17761359	100	+	0	ID=g8090.t1.cds;Parent=g8090.t1
chr08	AUGUSTUS	exon	17761451	17761570	100	+	0	ID=g8090.t1.cds;Parent=g8090.t1
chr08	AUGUSTUS	exon	17761654	17761750	100	+	0	ID=g8090.t1.cds;Parent=g8090.t1
chr08	AUGUSTUS	exon	17762353	17762567	100	+	2	ID=g8090.t1.cds;Parent=g8090.t1
chr08	AUGUSTUS	exon	17762660	17762830	100	+	0	ID=g8090.t1.cds;Parent=g8090.t1
chr08	AUGUSTUS	exon	17762932	17763042	100	+	0	ID=g8090.t1.cds;Parent=g8090.t1
chr08	AUGUSTUS	exon	17763123	17763260	100	+	0	ID=g8090.t1.cds;Parent=g8090.t1
chr08	AUGUSTUS	exon	17763348	17763527	100	+	0	ID=g8090.t1.cds;Parent=g8090.t1
chr08	AUGUSTUS	exon	17763654	17763848	100	+	0	ID=g8090.t1.cds;Parent=g8090.t1
chr08	AUGUSTUS	exon	17764814	17765005	100	+	0	ID=g8090.t1.cds;Parent=g8090.t1
chr08	AUGUSTUS	exon	17765153	17765282	100	+	0	ID=g8090.t1.cds;Parent=g8090.t1
chr08	AUGUSTUS	exon	17765378	17765517	100	+	2	ID=g8090.t1.cds;Parent=g8090.t1
chr08	AUGUSTUS	exon	17765615	17765731	100	+	0	ID=g8090.t1.cds;Parent=g8090.t1
chr08	AUGUSTUS	exon	17766239	17766382	100	+	0	ID=g8090.t1.cds;Parent=g8090.t1
chr08	AUGUSTUS	exon	17766463	17766575	100	+	0	ID=g8090.t1.cds;Parent=g8090.t1
chr08	AUGUSTUS	exon	17766955	17767094	100	+	1	ID=g8090.t1.cds;Parent=g8090.t1
chr08	AUGUSTUS	exon	17769027	17769164	100	+	2	ID=g8090.t1.cds;Parent=g8090.t1
chr08	AUGUSTUS	exon	17769244	17769353	100	+	2	ID=g8090.t1.cds;Parent=g8090.t1
chr08	AUGUSTUS	exon	17770219	17770362	100	+	0	ID=g8090.t1.cds;Parent=g8090.t1
chr08	AUGUSTUS	exon	17770871	17770975	100	+	0	ID=g8090.t1.cds;Parent=g8090.t1
chr08	AUGUSTUS	exon	17772510	17772697	100	+	0	ID=g8090.t1.cds;Parent=g8090.t1
chr08	AUGUSTUS	exon	17772788	17773121	100	+	1	ID=g8090.t1.cds;Parent=g8090.t1
chr08	AUGUSTUS	exon	17773230	17774763	100	+	0	ID=g8090.t1.cds;Parent=g8090.t1
chr08	AUGUSTUS	exon	17774988	17775092	100	+	2	ID=g8090.t1.cds;Parent=g8090.t1
chr08	AUGUSTUS	exon	17775490	17775638	100	+	2	ID=g8090.t1.cds;Parent=g8090.t1
chr08	AUGUSTUS	exon	17776177	17776571	100	+	0	ID=g8090.t1.cds;Parent=g8090.t1
chr08	AUGUSTUS	exon	17776672	17776904	100	+	1	ID=g8090.t1.cds;Parent=g8090.t1
chr08	AUGUSTUS	exon	17777153	17777204	100	+	2	ID=g8090.t1.cds;Parent=g8090.t1
chr08	AUGUSTUS	exon	17778701	17778876	100	+	1	ID=g8090.t1.cds;Parent=g8090.t1
chr08	AUGUSTUS	exon	17779380	17779727	100	+	2	ID=g8090.t1.cds;Parent=g8090.t1
chr08	AUGUSTUS	exon	17780745	17780870	100	+	2	ID=g8090.t1.cds;Parent=g8090.t1
chr08	AUGUSTUS	exon	17780970	17781086	100	+	2	ID=g8090.t1.cds;Parent=g8090.t1
chr08	AUGUSTUS	exon	17781167	17781356	100	+	2	ID=g8090.t1.cds;Parent=g8090.t1
chr08	AUGUSTUS	exon	17781698	17781816	100	+	1	ID=g8090.t1.cds;Parent=g8090.t1
chr08	AUGUSTUS	exon	17782007	17782219	100	+	2	ID=g8090.t1.cds;Parent=g8090.t1
chr08	AUGUSTUS	exon	17783003	17783089	100	+	2	ID=g8090.t1.cds;Parent=g8090.t1
chr08	AUGUSTUS	exon	17783161	17783432	100	+	2	ID=g8090.t1.cds;Parent=g8090.t1
chr08	AUGUSTUS	exon	17783511	17783660	100	+	0	ID=g8090.t1.cds;Parent=g8090.t1
chr08	AUGUSTUS	exon	17783745	17783883	100	+	0	ID=g8090.t1.cds;Parent=g8090.t1
chr08	AUGUSTUS	exon	17784432	17784478	100	+	2	ID=g8090.t1.cds;Parent=g8090.t1
chr08	AUGUSTUS	exon	17785210	17785233	100	+	0	ID=g8090.t1.cds;Parent=g8090.t1
chr08	exonerate	gene	17786107	17801001	100	-	.	ID=g8091;cds=43;protein=XP_043999907.1;pro_len=1778;align=2-1778;cover=99.94;pid=99.72;start_c=0;stop_c=1;pre_stop=0;frameshift=0;busco=ray,vert;symbol="NUP188";name="nucleoporin NUP188 [Gambusia affinis]";qcov=100.00;scov=99.94;ppid=99.7;seg=6.47;rep_cov=0.88;pfam=PF10487
chr08	exonerate	transcript	17786107	17801001	100	-	.	ID=g8091.t1;Parent=g8091
chr08	exonerate	exon	17786107	17786286	100	-	.	ID=g8091.t1.cds;Parent=g8091.t1;protein=XP_043999907.1;pid=100.00
chr08	exonerate	exon	17786924	17787053	100	-	.	ID=g8091.t1.cds;Parent=g8091.t1;protein=XP_043999907.1;pid=100.00
chr08	exonerate	exon	17787151	17787224	100	-	.	ID=g8091.t1.cds;Parent=g8091.t1;protein=XP_043999907.1;pid=100.00
chr08	exonerate	exon	17787305	17787436	100	-	.	ID=g8091.t1.cds;Parent=g8091.t1;protein=XP_043999907.1;pid=100.00
chr08	exonerate	exon	17787543	17787791	100	-	.	ID=g8091.t1.cds;Parent=g8091.t1;protein=XP_043999907.1;pid=100.00
chr08	exonerate	exon	17787871	17787945	100	-	.	ID=g8091.t1.cds;Parent=g8091.t1;protein=XP_043999907.1;pid=100.00
chr08	exonerate	exon	17788033	17788170	100	-	.	ID=g8091.t1.cds;Parent=g8091.t1;protein=XP_043999907.1;pid=100.00
chr08	exonerate	exon	17788355	17788507	100	-	.	ID=g8091.t1.cds;Parent=g8091.t1;protein=XP_043999907.1;pid=100.00
chr08	exonerate	exon	17788844	17788936	100	-	.	ID=g8091.t1.cds;Parent=g8091.t1;protein=XP_043999907.1;pid=100.00
chr08	exonerate	exon	17789014	17789214	100	-	.	ID=g8091.t1.cds;Parent=g8091.t1;protein=XP_043999907.1;pid=98.51
chr08	exonerate	exon	17789307	17789485	100	-	.	ID=g8091.t1.cds;Parent=g8091.t1;protein=XP_043999907.1;pid=100.00
chr08	exonerate	exon	17789564	17789709	100	-	.	ID=g8091.t1.cds;Parent=g8091.t1;protein=XP_043999907.1;pid=100.00
chr08	exonerate	exon	17790382	17790467	100	-	.	ID=g8091.t1.cds;Parent=g8091.t1;protein=XP_043999907.1;pid=100.00
chr08	exonerate	exon	17790553	17790630	100	-	.	ID=g8091.t1.cds;Parent=g8091.t1;protein=XP_043999907.1;pid=100.00
chr08	exonerate	exon	17790758	17790953	100	-	.	ID=g8091.t1.cds;Parent=g8091.t1;protein=XP_043999907.1;pid=98.47
chr08	exonerate	exon	17791454	17791521	100	-	.	ID=g8091.t1.cds;Parent=g8091.t1;protein=XP_043999907.1;pid=100.00
chr08	exonerate	exon	17791612	17791681	100	-	.	ID=g8091.t1.cds;Parent=g8091.t1;protein=XP_043999907.1;pid=100.00
chr08	exonerate	exon	17791769	17791938	100	-	.	ID=g8091.t1.cds;Parent=g8091.t1;protein=XP_043999907.1;pid=100.00
chr08	exonerate	exon	17792048	17792254	100	-	.	ID=g8091.t1.cds;Parent=g8091.t1;protein=XP_043999907.1;pid=100.00
chr08	exonerate	exon	17792320	17792560	100	-	.	ID=g8091.t1.cds;Parent=g8091.t1;protein=XP_043999907.1;pid=100.00
chr08	exonerate	exon	17792673	17792798	100	-	.	ID=g8091.t1.cds;Parent=g8091.t1;protein=XP_043999907.1;pid=100.00
chr08	exonerate	exon	17793156	17793222	100	-	.	ID=g8091.t1.cds;Parent=g8091.t1;protein=XP_043999907.1;pid=100.00
chr08	exonerate	exon	17793308	17793428	100	-	.	ID=g8091.t1.cds;Parent=g8091.t1;protein=XP_043999907.1;pid=100.00
chr08	exonerate	exon	17793523	17793637	100	-	.	ID=g8091.t1.cds;Parent=g8091.t1;protein=XP_043999907.1;pid=100.00
chr08	exonerate	exon	17793713	17793789	100	-	.	ID=g8091.t1.cds;Parent=g8091.t1;protein=XP_043999907.1;pid=100.00
chr08	exonerate	exon	17794703	17794790	100	-	.	ID=g8091.t1.cds;Parent=g8091.t1;protein=XP_043999907.1;pid=100.00
chr08	exonerate	exon	17794883	17795009	100	-	.	ID=g8091.t1.cds;Parent=g8091.t1;protein=XP_043999907.1;pid=100.00
chr08	exonerate	exon	17795999	17796157	100	-	.	ID=g8091.t1.cds;Parent=g8091.t1;protein=XP_043999907.1;pid=100.00
chr08	exonerate	exon	17796238	17796364	100	-	.	ID=g8091.t1.cds;Parent=g8091.t1;protein=XP_043999907.1;pid=100.00
chr08	exonerate	exon	17796444	17796563	100	-	.	ID=g8091.t1.cds;Parent=g8091.t1;protein=XP_043999907.1;pid=100.00
chr08	exonerate	exon	17796658	17796744	100	-	.	ID=g8091.t1.cds;Parent=g8091.t1;protein=XP_043999907.1;pid=96.55
chr08	exonerate	exon	17796822	17796902	100	-	.	ID=g8091.t1.cds;Parent=g8091.t1;protein=XP_043999907.1;pid=100.00
chr08	exonerate	exon	17797037	17797237	100	-	.	ID=g8091.t1.cds;Parent=g8091.t1;protein=XP_043999907.1;pid=100.00
chr08	exonerate	exon	17797386	17797500	100	-	.	ID=g8091.t1.cds;Parent=g8091.t1;protein=XP_043999907.1;pid=100.00
chr08	exonerate	exon	17797749	17797960	100	-	.	ID=g8091.t1.cds;Parent=g8091.t1;protein=XP_043999907.1;pid=100.00
chr08	exonerate	exon	17798353	17798472	100	-	.	ID=g8091.t1.cds;Parent=g8091.t1;protein=XP_043999907.1;pid=100.00
chr08	exonerate	exon	17798585	17798677	100	-	.	ID=g8091.t1.cds;Parent=g8091.t1;protein=XP_043999907.1;pid=100.00
chr08	exonerate	exon	17798761	17798805	100	-	.	ID=g8091.t1.cds;Parent=g8091.t1;protein=XP_043999907.1;pid=100.00
chr08	exonerate	exon	17798908	17798988	100	-	.	ID=g8091.t1.cds;Parent=g8091.t1;protein=XP_043999907.1;pid=100.00
chr08	exonerate	exon	17799075	17799159	100	-	.	ID=g8091.t1.cds;Parent=g8091.t1;protein=XP_043999907.1;pid=100.00
chr08	exonerate	exon	17799241	17799314	100	-	.	ID=g8091.t1.cds;Parent=g8091.t1;protein=XP_043999907.1;pid=95.95
chr08	exonerate	exon	17799436	17799490	100	-	.	ID=g8091.t1.cds;Parent=g8091.t1;protein=XP_043999907.1;pid=100.00
chr08	exonerate	exon	17800907	17801001	100	-	.	ID=g8091.t1.cds;Parent=g8091.t1;protein=XP_043999907.1;pid=96.84
chr08	exonerate	gene	17802461	17804032	99.81	+	.	ID=g8092;cds=1;protein=XP_043999897.1;pro_len=523;align=1-523;cover=100.00;pid=99.81;start_c=1;stop_c=1;pre_stop=0;frameshift=0;busco=ray,vert;symbol="DOLK";name="dolichol kinase [Gambusia affinis]";qcov=100.00;scov=100.00;ppid=99.8;seg=14.53;rep_cov=0.00;pfam=-
chr08	exonerate	transcript	17802461	17804032	99.81	+	.	ID=g8092.t1;Parent=g8092
chr08	exonerate	exon	17802461	17804032	99.81	+	.	ID=g8092.t1.cds;Parent=g8092.t1;protein=XP_043999897.1;pid=99.81
chr08	exonerate	gene	17805953	17810119	100	-	.	ID=g8093;cds=11;protein=XP_043999899.1;pro_len=293;align=1-293;cover=100.00;pid=99.66;start_c=1;stop_c=1;pre_stop=0;frameshift=0;busco=ray,vert;symbol="phyhd1";name="phytanoyl-CoA dioxygenase domain-containing protein 1 [Gambusia affinis]";qcov=100.00;scov=100.00;ppid=99.7;seg=0.00;rep_cov=0.00;pfam=PF05721
chr08	exonerate	transcript	17805953	17810119	100	-	.	ID=g8093.t1;Parent=g8093
chr08	exonerate	exon	17805953	17806001	100	-	.	ID=g8093.t1.cds;Parent=g8093.t1;protein=XP_043999899.1;pid=100.00
chr08	exonerate	exon	17806198	17806324	100	-	.	ID=g8093.t1.cds;Parent=g8093.t1;protein=XP_043999899.1;pid=100.00
chr08	exonerate	exon	17806591	17806707	100	-	.	ID=g8093.t1.cds;Parent=g8093.t1;protein=XP_043999899.1;pid=100.00
chr08	exonerate	exon	17806790	17806918	100	-	.	ID=g8093.t1.cds;Parent=g8093.t1;protein=XP_043999899.1;pid=100.00
chr08	exonerate	exon	17807729	17807750	100	-	.	ID=g8093.t1.cds;Parent=g8093.t1;protein=XP_043999899.1;pid=100.00
chr08	exonerate	exon	17807837	17807899	100	-	.	ID=g8093.t1.cds;Parent=g8093.t1;protein=XP_043999899.1;pid=100.00
chr08	exonerate	exon	17807984	17808039	100	-	.	ID=g8093.t1.cds;Parent=g8093.t1;protein=XP_043999899.1;pid=100.00
chr08	exonerate	exon	17808130	17808177	100	-	.	ID=g8093.t1.cds;Parent=g8093.t1;protein=XP_043999899.1;pid=100.00
chr08	exonerate	exon	17808267	17808342	100	-	.	ID=g8093.t1.cds;Parent=g8093.t1;protein=XP_043999899.1;pid=100.00
chr08	exonerate	exon	17808959	17809117	100	-	.	ID=g8093.t1.cds;Parent=g8093.t1;protein=XP_043999899.1;pid=98.11
chr08	exonerate	exon	17810084	17810119	100	-	.	ID=g8093.t1.cds;Parent=g8093.t1;protein=XP_043999899.1;pid=100.00
chr08	exonerate	gene	17817735	17822405	50	-	.	ID=g8094;cds=2;protein=XP_043999896.1;pro_len=794;align=1-794;cover=100.00;pid=99.62;start_c=1;stop_c=1;pre_stop=0;frameshift=0;busco=-,-;symbol="LRRC8A";name="leucine rich repeat containing 8 VRAC subunit Aa [Gambusia affinis]";qcov=100.00;scov=100.00;ppid=99.6;seg=2.77;rep_cov=0.00;pfam=PF12534,PF13855
chr08	exonerate	transcript	17817735	17822405	50	-	.	ID=g8094.t1;Parent=g8094
chr08	exonerate	exon	17817735	17818010	100	-	.	ID=g8094.t1.cds;Parent=g8094.t1;protein=XP_043999896.1;pid=100.00
chr08	exonerate	exon	17820297	17822405	99.57	-	.	ID=g8094.t1.cds;Parent=g8094.t1;protein=XP_043999896.1;pid=99.57
chr08	exonerate	gene	17829921	17830763	100	+	.	ID=g8095;cds=3;protein=XP_043999895.1;pro_len=191;align=1-191;cover=100.00;pid=98.43;start_c=1;stop_c=1;pre_stop=0;frameshift=0;busco=-,-;symbol="dnlz";name="DNL-type zinc finger protein [Gambusia affinis]";qcov=100.00;scov=100.00;ppid=98.4;seg=6.28;rep_cov=0.00;pfam=PF05180
chr08	exonerate	transcript	17829921	17830763	100	+	.	ID=g8095.t1;Parent=g8095
chr08	exonerate	exon	17829921	17830208	100	+	.	ID=g8095.t1.cds;Parent=g8095.t1;protein=XP_043999895.1;pid=97.92
chr08	exonerate	exon	17830349	17830488	100	+	.	ID=g8095.t1.cds;Parent=g8095.t1;protein=XP_043999895.1;pid=100.00
chr08	exonerate	exon	17830616	17830763	100	+	.	ID=g8095.t1.cds;Parent=g8095.t1;protein=XP_043999895.1;pid=97.93
chr08	exonerate	gene	17831413	17833184	100	+	.	ID=g8096;cds=7;protein=XP_043999894.1;pro_len=275;align=1-275;cover=100.00;pid=100.00;start_c=1;stop_c=1;pre_stop=0;frameshift=0;busco=ray,-;symbol="uck1";name="uridine-cytidine kinase 1 [Gambusia affinis]";qcov=100.00;scov=100.00;ppid=100;seg=0.00;rep_cov=0.00;pfam=PF00485
chr08	exonerate	transcript	17831413	17833184	100	+	.	ID=g8096.t1;Parent=g8096
chr08	exonerate	exon	17831413	17831502	100	+	.	ID=g8096.t1.cds;Parent=g8096.t1;protein=XP_043999894.1;pid=100.00
chr08	exonerate	exon	17831910	17832069	100	+	.	ID=g8096.t1.cds;Parent=g8096.t1;protein=XP_043999894.1;pid=100.00
chr08	exonerate	exon	17832281	17832377	100	+	.	ID=g8096.t1.cds;Parent=g8096.t1;protein=XP_043999894.1;pid=100.00
chr08	exonerate	exon	17832467	17832609	100	+	.	ID=g8096.t1.cds;Parent=g8096.t1;protein=XP_043999894.1;pid=100.00
chr08	exonerate	exon	17832679	17832773	100	+	.	ID=g8096.t1.cds;Parent=g8096.t1;protein=XP_043999894.1;pid=100.00
chr08	exonerate	exon	17832850	17832898	100	+	.	ID=g8096.t1.cds;Parent=g8096.t1;protein=XP_043999894.1;pid=100.00
chr08	exonerate	exon	17832991	17833184	100	+	.	ID=g8096.t1.cds;Parent=g8096.t1;protein=XP_043999894.1;pid=100.00
chr08	GffMerge	gene	17835327	17875170	73	-	.	ID=g8097;cds=27;protein=XP_043999892.1;pro_len=1218;align=1-1218;cover=100.00;pid=99.59;start_c=1;stop_c=1;pre_stop=0;frameshift=0;busco=-,-;symbol="RAPGEF1";name="rap guanine nucleotide exchange factor 1b isoform X6 [Gambusia affinis]";qcov=100.00;scov=99.92;ppid=98.1;seg=8.65;rep_cov=1.56;pfam=PF00617,PF00618
chr08	GffMerge	transcript	17835327	17875170	73	-	.	ID=g8097.t1;Parent=g8097
chr08	miniprot	exon	17835327	17835477	100	-	1	ID=g8097.t1.cds;Parent=g8097.t1;protein=XP_043999892.1;pid=97.96
chr08	miniprot	exon	17836404	17836532	100	-	1	ID=g8097.t1.cds;Parent=g8097.t1;protein=XP_043999892.1;pid=100.00
chr08	miniprot	exon	17836642	17836739	100	-	0	ID=g8097.t1.cds;Parent=g8097.t1;protein=XP_043999892.1;pid=100.00
chr08	miniprot	exon	17837371	17837472	100	-	0	ID=g8097.t1.cds;Parent=g8097.t1;protein=XP_043999892.1;pid=100.00
chr08	miniprot	exon	17837550	17837628	100	-	1	ID=g8097.t1.cds;Parent=g8097.t1;protein=XP_043999892.1;pid=100.00
chr08	miniprot	exon	17837707	17837801	100	-	0	ID=g8097.t1.cds;Parent=g8097.t1;protein=XP_043999892.1;pid=100.00
chr08	miniprot	exon	17837915	17837999	100	-	1	ID=g8097.t1.cds;Parent=g8097.t1;protein=XP_043999892.1;pid=100.00
chr08	miniprot	exon	17838115	17838300	100	-	1	ID=g8097.t1.cds;Parent=g8097.t1;protein=XP_043999892.1;pid=98.39
chr08	GeneWise	exon	17838399	17838526	100.00	-	0	ID=g8097.t1.cds;Parent=g8097.t1;protein=XP_023194494.1;pid=100.00
chr08	GeneWise	exon	17839207	17839316	100.00	-	1	ID=g8097.t1.cds;Parent=g8097.t1;protein=XP_023194494.1;pid=100.00
chr08	miniprot	exon	17839574	17839649	100	-	0	ID=g8097.t1.cds;Parent=g8097.t1;protein=XP_043999892.1;pid=100.00
chr08	miniprot	exon	17840784	17840889	100	-	1	ID=g8097.t1.cds;Parent=g8097.t1;protein=XP_043999892.1;pid=100.00
chr08	miniprot	exon	17841276	17841361	100	-	0	ID=g8097.t1.cds;Parent=g8097.t1;protein=XP_043999892.1;pid=100.00
chr08	miniprot	exon	17843588	17843680	100	-	0	ID=g8097.t1.cds;Parent=g8097.t1;protein=XP_043999892.1;pid=100.00
chr08	miniprot	exon	17845320	17845466	100.00	-	0	ID=g8097.t1.cds;Parent=g8097.t1;protein=XP_043999892.1;pid=100.00
chr08	miniprot	exon	17848681	17848842	100.00	-	0	ID=g8097.t1.cds;Parent=g8097.t1;protein=XP_043999892.1;pid=100.00
chr08	miniprot	exon	17850726	17850928	100	-	2	ID=g8097.t1.cds;Parent=g8097.t1;protein=XP_043999892.1;pid=100.00
chr08	miniprot	exon	17852282	17852803	100	-	2	ID=g8097.t1.cds;Parent=g8097.t1;protein=XP_043999892.1;pid=99.43
chr08	miniprot	exon	17853766	17853946	100	-	0	ID=g8097.t1.cds;Parent=g8097.t1;protein=XP_043999892.1;pid=100.00
chr08	miniprot	exon	17854207	17854321	100	-	1	ID=g8097.t1.cds;Parent=g8097.t1;protein=XP_043999892.1;pid=100.00
chr08	miniprot	exon	17854865	17854915	100.00	-	1	ID=g8097.t1.cds;Parent=g8097.t1;protein=XP_043999892.1;pid=100.00
chr08	miniprot	exon	17855215	17855373	100	-	1	ID=g8097.t1.cds;Parent=g8097.t1;protein=XP_043999892.1;pid=100.00
chr08	miniprot	exon	17855453	17855541	100	-	0	ID=g8097.t1.cds;Parent=g8097.t1;protein=XP_043999892.1;pid=100.00
chr08	miniprot	exon	17855622	17855778	100	-	1	ID=g8097.t1.cds;Parent=g8097.t1;protein=XP_043999892.1;pid=100.00
chr08	miniprot	exon	17858023	17858201	100	-	0	ID=g8097.t1.cds;Parent=g8097.t1;protein=XP_043999892.1;pid=100.00
chr08	miniprot	exon	17860505	17860650	100	-	2	ID=g8097.t1.cds;Parent=g8097.t1;protein=XP_043999892.1;pid=100.00
chr08	miniprot	exon	17875089	17875170	100.00	-	0	ID=g8097.t1.cds;Parent=g8097.t1;protein=XP_043999892.1;pid=100.00
chr08	GffMerge	gene	17978513	18058495	14	+	.	ID=g8098;cds=37;protein=XP_023193975.1;pro_len=1600;align=1-1600;cover=100.00;pid=89.75;start_c=1;stop_c=1;pre_stop=0;frameshift=0;busco=-,-;symbol="Ntng2";name="filaggrin-2-like isoform X2 [Xiphophorus maculatus]";qcov=100.00;scov=100.00;ppid=82.8;seg=13.53;rep_cov=5.14;pfam=PF00053,PF00055
chr08	GffMerge	transcript	17978513	18058495	14	+	.	ID=g8098.t1;Parent=g8098
chr08	exonerate	exon	17978513	17978746	93.67	+	.	ID=g8098.t1.cds;Parent=g8098.t1;protein=XP_023193975.1;pid=93.67
chr08	exonerate	exon	17991578	17992221	100	+	.	ID=g8098.t1.cds;Parent=g8098.t1;protein=XP_023193975.1;pid=98.14
chr08	miniprot	exon	18021513	18021685	100	+	1	ID=g8098.t1.cds;Parent=g8098.t1;protein=XP_032425420.1;pid=98.28
chr08	miniprot	exon	18024051	18024084	81.82	+	2	ID=g8098.t1.cds;Parent=g8098.t1;protein=XP_032425420.1;pid=81.82
chr08	miniprot	exon	18025528	18025634	94.44	+	1	ID=g8098.t1.cds;Parent=g8098.t1;protein=XP_032425420.1;pid=94.44
chr08	exonerate	exon	18030912	18030998	86.21	+	.	ID=g8098.t1.cds;Parent=g8098.t1;protein=XP_023193975.1;pid=86.21
chr08	exonerate	exon	18032701	18033057	90.60	+	.	ID=g8098.t1.cds;Parent=g8098.t1;protein=XP_023193975.1;pid=90.60
chr08	exonerate	exon	18036010	18036120	91.89	+	.	ID=g8098.t1.cds;Parent=g8098.t1;protein=XP_023193975.1;pid=91.89
chr08	exonerate	exon	18036448	18036555	100.00	+	.	ID=g8098.t1.cds;Parent=g8098.t1;protein=XP_023193975.1;pid=100.00
chr08	exonerate	exon	18038059	18038166	94.44	+	.	ID=g8098.t1.cds;Parent=g8098.t1;protein=XP_023193975.1;pid=94.44
chr08	exonerate	exon	18038257	18038355	100.00	+	.	ID=g8098.t1.cds;Parent=g8098.t1;protein=XP_023193975.1;pid=100.00
chr08	exonerate	exon	18038476	18038577	94.12	+	.	ID=g8098.t1.cds;Parent=g8098.t1;protein=XP_023193975.1;pid=94.12
chr08	exonerate	exon	18038930	18039010	96.30	+	.	ID=g8098.t1.cds;Parent=g8098.t1;protein=XP_023193975.1;pid=96.30
chr08	exonerate	exon	18039208	18039318	86.49	+	.	ID=g8098.t1.cds;Parent=g8098.t1;protein=XP_023193975.1;pid=86.49
chr08	exonerate	exon	18040142	18040237	100.00	+	.	ID=g8098.t1.cds;Parent=g8098.t1;protein=XP_023193975.1;pid=100.00
chr08	exonerate	exon	18040445	18040519	96.00	+	.	ID=g8098.t1.cds;Parent=g8098.t1;protein=XP_023193975.1;pid=96.00
chr08	exonerate	exon	18040732	18040818	93.10	+	.	ID=g8098.t1.cds;Parent=g8098.t1;protein=XP_023193975.1;pid=93.10
chr08	exonerate	exon	18041346	18041444	84.85	+	.	ID=g8098.t1.cds;Parent=g8098.t1;protein=XP_023193975.1;pid=84.85
chr08	exonerate	exon	18042232	18042306	100.00	+	.	ID=g8098.t1.cds;Parent=g8098.t1;protein=XP_023193975.1;pid=100.00
chr08	exonerate	exon	18042413	18042511	93.94	+	.	ID=g8098.t1.cds;Parent=g8098.t1;protein=XP_023193975.1;pid=93.94
chr08	exonerate	exon	18042635	18042733	100.00	+	.	ID=g8098.t1.cds;Parent=g8098.t1;protein=XP_023193975.1;pid=100.00
chr08	miniprot	exon	18043889	18043996	91.67	+	2	ID=g8098.t1.cds;Parent=g8098.t1;protein=XP_032425420.1;pid=91.67
chr08	exonerate	exon	18044157	18044258	52.78	+	.	ID=g8098.t1.cds;Parent=g8098.t1;protein=XP_023193975.1;pid=52.78
chr08	exonerate	exon	18044401	18044511	97.30	+	.	ID=g8098.t1.cds;Parent=g8098.t1;protein=XP_023193975.1;pid=97.30
chr08	GeneWise	exon	18044657	18044719	51.43	+	1	ID=g8098.t1.cds;Parent=g8098.t1;protein=XP_032425420.1;pid=51.43
chr08	exonerate	exon	18044845	18044946	62.75	+	.	ID=g8098.t1.cds;Parent=g8098.t1;protein=XP_023193975.1;pid=62.75
chr08	exonerate	exon	18045073	18045183	91.89	+	.	ID=g8098.t1.cds;Parent=g8098.t1;protein=XP_023193975.1;pid=91.89
chr08	exonerate	exon	18045327	18045434	88.89	+	.	ID=g8098.t1.cds;Parent=g8098.t1;protein=XP_023193975.1;pid=88.89
chr08	GeneWise	exon	18045527	18045628	87.88	+	1	ID=g8098.t1.cds;Parent=g8098.t1;protein=XP_032425420.1;pid=87.88
chr08	exonerate	exon	18046271	18046333	87.30	+	.	ID=g8098.t1.cds;Parent=g8098.t1;protein=XP_023193975.1;pid=87.30
chr08	exonerate	exon	18046451	18046540	96.67	+	.	ID=g8098.t1.cds;Parent=g8098.t1;protein=XP_023193975.1;pid=96.67
chr08	exonerate	exon	18046629	18046745	89.74	+	.	ID=g8098.t1.cds;Parent=g8098.t1;protein=XP_023193975.1;pid=89.74
chr08	exonerate	exon	18048161	18048268	94.44	+	.	ID=g8098.t1.cds;Parent=g8098.t1;protein=XP_023193975.1;pid=94.44
chr08	exonerate	exon	18049184	18049258	96.00	+	.	ID=g8098.t1.cds;Parent=g8098.t1;protein=XP_023193975.1;pid=96.00
chr08	exonerate	exon	18051700	18051867	100	+	.	ID=g8098.t1.cds;Parent=g8098.t1;protein=XP_023193975.1;pid=100.00
chr08	exonerate	exon	18057202	18057336	100	+	.	ID=g8098.t1.cds;Parent=g8098.t1;protein=XP_023193975.1;pid=100.00
chr08	exonerate	exon	18058275	18058495	100	+	.	ID=g8098.t1.cds;Parent=g8098.t1;protein=XP_023193975.1;pid=98.62
chr08	miniprot	gene	17987326	17992225	96.06	+	.	ID=g8099;cds=4;protein=XP_008401594.1;pro_len=254;align=1-254;cover=100.00;pid=96.06;start_c=1;stop_c=1;pre_stop=0;frameshift=0;busco=-,-;symbol="Ntng2";name="PREDICTED: netrin-G2-like [Poecilia reticulata]";qcov=100.00;scov=100.00;ppid=96.1;seg=4.72;rep_cov=0.00;pfam=PF00055
chr08	miniprot	transcript	17987326	17992225	96.06	+	.	ID=g8099.t1;Parent=g8099
chr08	miniprot	exon	17987326	17987349	87.50	+	0	ID=g8099.t1.cds;Parent=g8099.t1;protein=XP_008401594.1;pid=87.50
chr08	miniprot	exon	17987357	17987383	88.89	+	0	ID=g8099.t1.cds;Parent=g8099.t1;protein=XP_008401594.1;pid=88.89
chr08	miniprot	exon	17988322	17988387	81.82	+	0	ID=g8099.t1.cds;Parent=g8099.t1;protein=XP_008401594.1;pid=81.82
chr08	miniprot	exon	17991578	17992225	98.14	+	0	ID=g8099.t1.cds;Parent=g8099.t1;protein=XP_008401594.1;pid=98.14
chr08	miniprot	gene	18098311	18100366	98.29	+	.	ID=g8100;cds=4;protein=XP_043999880.1;pro_len=526;align=1-526;cover=100.00;pid=98.29;start_c=1;stop_c=1;pre_stop=1;frameshift=0;busco=-,-;symbol="-";name="uncharacterized protein LOC122821358 [Gambusia affinis]";qcov=100.00;scov=100.00;ppid=97.7;seg=8.00;rep_cov=0.00;pfam=-
chr08	miniprot	transcript	18098311	18100366	98.29	+	.	ID=g8100.t1;Parent=g8100
chr08	miniprot	exon	18098311	18098515	98.55	+	0	ID=g8100.t1.cds;Parent=g8100.t1;protein=XP_043999880.1;pid=98.55
chr08	miniprot	exon	18098608	18099684	98.61	+	2	ID=g8100.t1.cds;Parent=g8100.t1;protein=XP_043999880.1;pid=98.61;X
chr08	miniprot	exon	18099928	18100096	100.00	+	2	ID=g8100.t1.cds;Parent=g8100.t1;protein=XP_043999880.1;pid=100.00
chr08	miniprot	exon	18100237	18100366	92.86	+	1	ID=g8100.t1.cds;Parent=g8100.t1;protein=XP_043999880.1;pid=92.86
chr08	exonerate	gene	18118240	18119689	50	+	.	ID=g8101;cds=3;protein=XP_043953841.1;pro_len=355;align=1-355;cover=100.00;pid=98.31;start_c=1;stop_c=1;pre_stop=1;frameshift=0;busco=-,-;symbol="-";name="uncharacterized protein LOC122820462 [Gambusia affinis]";qcov=100.00;scov=100.00;ppid=98.3;seg=0.00;rep_cov=0.00;pfam=-
chr08	exonerate	transcript	18118240	18119689	50	+	.	ID=g8101.t1;Parent=g8101
chr08	exonerate	exon	18118240	18119008	100	+	.	ID=g8101.t1.cds;Parent=g8101.t1;protein=XP_043953841.1;pid=98.83;X
chr08	exonerate	exon	18119251	18119419	100.00	+	.	ID=g8101.t1.cds;Parent=g8101.t1;protein=XP_043953841.1;pid=100.00
chr08	exonerate	exon	18119560	18119689	92.91	+	.	ID=g8101.t1.cds;Parent=g8101.t1;protein=XP_043953841.1;pid=92.91
chr08	miniprot	gene	18134137	18138593	100	-	.	ID=g8102;cds=8;protein=XP_043999881.1;pro_len=238;align=1-238;cover=100.00;pid=100.00;start_c=1;stop_c=1;pre_stop=0;frameshift=0;busco=ray,vert;symbol="DOLPP1";name="dolichyldiphosphatase 1 [Gambusia affinis]";qcov=100.00;scov=100.00;ppid=100;seg=10.08;rep_cov=0.00;pfam=PF01569
chr08	miniprot	transcript	18134137	18138593	100	-	.	ID=g8102.t1;Parent=g8102
chr08	miniprot	exon	18134137	18134173	100	-	1	ID=g8102.t1.cds;Parent=g8102.t1;protein=XP_043999881.1;pid=100.00
chr08	miniprot	exon	18134288	18134377	100	-	1	ID=g8102.t1.cds;Parent=g8102.t1;protein=XP_043999881.1;pid=100.00
chr08	miniprot	exon	18134498	18134626	100	-	1	ID=g8102.t1.cds;Parent=g8102.t1;protein=XP_043999881.1;pid=100.00
chr08	miniprot	exon	18136176	18136274	100	-	1	ID=g8102.t1.cds;Parent=g8102.t1;protein=XP_043999881.1;pid=100.00
chr08	miniprot	exon	18136582	18136681	100	-	2	ID=g8102.t1.cds;Parent=g8102.t1;protein=XP_043999881.1;pid=100.00
chr08	miniprot	exon	18137573	18137657	100	-	0	ID=g8102.t1.cds;Parent=g8102.t1;protein=XP_043999881.1;pid=100.00
chr08	miniprot	exon	18137793	18137893	100	-	2	ID=g8102.t1.cds;Parent=g8102.t1;protein=XP_043999881.1;pid=100.00
chr08	miniprot	exon	18138518	18138593	100	-	0	ID=g8102.t1.cds;Parent=g8102.t1;protein=XP_043999881.1;pid=100.00
chr08	exonerate	gene	18142759	18149654	93	-	.	ID=g8103;cds=15;protein=XP_043999870.1;pro_len=594;align=1-594;cover=100.00;pid=99.66;start_c=1;stop_c=1;pre_stop=0;frameshift=0;busco=ray,-;symbol="miga2";name="mitoguardin 2 [Gambusia affinis]";qcov=100.00;scov=100.00;ppid=99.7;seg=5.39;rep_cov=0.00;pfam=PF10265
chr08	exonerate	transcript	18142759	18149654	93	-	.	ID=g8103.t1;Parent=g8103
chr08	exonerate	exon	18142759	18142968	100	-	.	ID=g8103.t1.cds;Parent=g8103.t1;protein=XP_043999870.1;pid=100.00
chr08	exonerate	exon	18143761	18143877	100	-	.	ID=g8103.t1.cds;Parent=g8103.t1;protein=XP_043999870.1;pid=100.00
chr08	exonerate	exon	18143976	18144029	100	-	.	ID=g8103.t1.cds;Parent=g8103.t1;protein=XP_043999870.1;pid=100.00
chr08	exonerate	exon	18144123	18144257	100	-	.	ID=g8103.t1.cds;Parent=g8103.t1;protein=XP_043999870.1;pid=100.00
chr08	exonerate	exon	18144339	18144437	100	-	.	ID=g8103.t1.cds;Parent=g8103.t1;protein=XP_043999870.1;pid=100.00
chr08	exonerate	exon	18144542	18144628	100	-	.	ID=g8103.t1.cds;Parent=g8103.t1;protein=XP_043999870.1;pid=100.00
chr08	exonerate	exon	18145719	18145791	100	-	.	ID=g8103.t1.cds;Parent=g8103.t1;protein=XP_043999870.1;pid=100.00
chr08	exonerate	exon	18146064	18146176	100	-	.	ID=g8103.t1.cds;Parent=g8103.t1;protein=XP_043999870.1;pid=100.00
chr08	exonerate	exon	18146447	18146553	100	-	.	ID=g8103.t1.cds;Parent=g8103.t1;protein=XP_043999870.1;pid=97.20
chr08	exonerate	exon	18146706	18146823	100	-	.	ID=g8103.t1.cds;Parent=g8103.t1;protein=XP_043999870.1;pid=100.00
chr08	exonerate	exon	18147051	18147178	100	-	.	ID=g8103.t1.cds;Parent=g8103.t1;protein=XP_043999870.1;pid=100.00
chr08	exonerate	exon	18148529	18148649	100	-	.	ID=g8103.t1.cds;Parent=g8103.t1;protein=XP_043999870.1;pid=97.52
chr08	exonerate	exon	18148768	18148883	100	-	.	ID=g8103.t1.cds;Parent=g8103.t1;protein=XP_043999870.1;pid=100.00
chr08	exonerate	exon	18148980	18149190	100	-	.	ID=g8103.t1.cds;Parent=g8103.t1;protein=XP_043999870.1;pid=100.00
chr08	exonerate	exon	18149559	18149654	100.00	-	.	ID=g8103.t1.cds;Parent=g8103.t1;protein=XP_043999870.1;pid=100.00
chr08	miniprot	gene	18152430	18164950	100	+	.	ID=g8104;cds=4;protein=XP_043999876.1;pro_len=296;align=1-296;cover=100.00;pid=99.32;start_c=1;stop_c=1;pre_stop=0;frameshift=0;busco=-,-;symbol="St6galnac3";name="alpha-N-acetyl-neuraminyl-2,3-beta-galactosyl-1,3-N-acetyl-galactosaminide alpha-2,6-sialyltransferase isoform X1 [Gambusia affinis]";qcov=100.00;scov=100.00;ppid=99.3;seg=10.47;rep_cov=0.00;pfam=PF00777
chr08	miniprot	transcript	18152430	18164950	100	+	.	ID=g8104.t1;Parent=g8104
chr08	miniprot	exon	18152430	18152594	100	+	0	ID=g8104.t1.cds;Parent=g8104.t1;protein=XP_043999876.1;pid=100.00
chr08	miniprot	exon	18153564	18153973	100	+	0	ID=g8104.t1.cds;Parent=g8104.t1;protein=XP_043999876.1;pid=98.54
chr08	miniprot	exon	18163732	18163835	100	+	1	ID=g8104.t1.cds;Parent=g8104.t1;protein=XP_043999876.1;pid=100.00
chr08	miniprot	exon	18164739	18164950	100	+	2	ID=g8104.t1.cds;Parent=g8104.t1;protein=XP_043999876.1;pid=100.00
chr08	miniprot	gene	18168790	18172278	60	+	.	ID=g8105;cds=5;protein=XP_023193911.1;pro_len=345;align=1-345;cover=100.00;pid=97.88;start_c=1;stop_c=1;pre_stop=1;frameshift=1;busco=ray,vert;symbol="ST6GALNAC6";name="alpha-N-acetylgalactosaminide alpha-2,6-sialyltransferase 6 isoform X1 [Xiphophorus couchianus]";qcov=100.00;scov=100.00;ppid=98.0;seg=0.00;rep_cov=0.00;pfam=PF00777
chr08	miniprot	transcript	18168790	18172278	60	+	.	ID=g8105.t1;Parent=g8105
chr08	miniprot	exon	18168790	18168925	88.24	+	0	ID=g8105.t1.cds;Parent=g8105.t1;protein=XP_023193911.1;pid=88.24;!
chr08	miniprot	exon	18169871	18170065	100	+	0	ID=g8105.t1.cds;Parent=g8105.t1;protein=XP_023193911.1;pid=98.46
chr08	miniprot	exon	18170925	18171337	100	+	0	ID=g8105.t1.cds;Parent=g8105.t1;protein=XP_023193911.1;pid=99.28
chr08	miniprot	exon	18171436	18171543	100	+	1	ID=g8105.t1.cds;Parent=g8105.t1;protein=XP_023193911.1;pid=100.00
chr08	miniprot	exon	18172092	18172278	100	+	1	ID=g8105.t1.cds;Parent=g8105.t1;protein=XP_023193911.1;pid=100.00
chr08	AUGUSTUS	gene	18174915	18178497	100	-	.	ID=g8106;cds=12;%evi=87;start_c=1;stop_c=1;busco=ray,vert;symbol="Spout1";name="putative methyltransferase C9orf114 homolog [Gambusia affinis]";qcov=100.00;scov=100.00;ppid=99.5;seg=11.94;rep_cov=0.00;pfam=PF02598
chr08	AUGUSTUS	transcript	18174915	18178497	100	-	.	ID=g8106.t1;Parent=g8106
chr08	AUGUSTUS	exon	18174915	18174992	100	-	0	ID=g8106.t1.cds;Parent=g8106.t1
chr08	AUGUSTUS	exon	18175099	18175246	100	-	1	ID=g8106.t1.cds;Parent=g8106.t1
chr08	AUGUSTUS	exon	18175396	18175498	100	-	2	ID=g8106.t1.cds;Parent=g8106.t1
chr08	AUGUSTUS	exon	18175591	18175689	100	-	2	ID=g8106.t1.cds;Parent=g8106.t1
chr08	AUGUSTUS	exon	18175792	18175864	100	-	0	ID=g8106.t1.cds;Parent=g8106.t1
chr08	AUGUSTUS	exon	18175948	18176078	100	-	2	ID=g8106.t1.cds;Parent=g8106.t1
chr08	AUGUSTUS	exon	18177138	18177187	100	-	1	ID=g8106.t1.cds;Parent=g8106.t1
chr08	AUGUSTUS	exon	18177268	18177357	100	-	1	ID=g8106.t1.cds;Parent=g8106.t1
chr08	AUGUSTUS	exon	18177431	18177590	100	-	2	ID=g8106.t1.cds;Parent=g8106.t1
chr08	AUGUSTUS	exon	18177667	18177780	100	-	2	ID=g8106.t1.cds;Parent=g8106.t1
chr08	AUGUSTUS	exon	18178329	18178368	100	-	0	ID=g8106.t1.cds;Parent=g8106.t1
chr08	AUGUSTUS	exon	18178450	18178497	100	-	0	ID=g8106.t1.cds;Parent=g8106.t1
chr08	exonerate	gene	18179434	18183718	100	-	.	ID=g8107;cds=13;protein=XP_043999869.1;pro_len=444;align=1-444;cover=100.00;pid=99.77;start_c=1;stop_c=1;pre_stop=0;frameshift=0;busco=-,-;symbol="KYAT1";name="kynurenine--oxoglutarate transaminase 1 [Gambusia affinis]";qcov=100.00;scov=100.00;ppid=99.8;seg=0.00;rep_cov=0.00;pfam=PF00155
chr08	exonerate	transcript	18179434	18183718	100	-	.	ID=g8107.t1;Parent=g8107
chr08	exonerate	exon	18179434	18179493	100	-	.	ID=g8107.t1.cds;Parent=g8107.t1;protein=XP_043999869.1;pid=94.74
chr08	exonerate	exon	18179603	18179689	100	-	.	ID=g8107.t1.cds;Parent=g8107.t1;protein=XP_043999869.1;pid=100.00
chr08	exonerate	exon	18179785	18179861	100	-	.	ID=g8107.t1.cds;Parent=g8107.t1;protein=XP_043999869.1;pid=100.00
chr08	exonerate	exon	18179966	18180152	100	-	.	ID=g8107.t1.cds;Parent=g8107.t1;protein=XP_043999869.1;pid=100.00
chr08	exonerate	exon	18180665	18180754	100	-	.	ID=g8107.t1.cds;Parent=g8107.t1;protein=XP_043999869.1;pid=100.00
chr08	exonerate	exon	18180841	18180917	100	-	.	ID=g8107.t1.cds;Parent=g8107.t1;protein=XP_043999869.1;pid=100.00
chr08	exonerate	exon	18180992	18181112	100	-	.	ID=g8107.t1.cds;Parent=g8107.t1;protein=XP_043999869.1;pid=100.00
chr08	exonerate	exon	18181221	18181343	100	-	.	ID=g8107.t1.cds;Parent=g8107.t1;protein=XP_043999869.1;pid=100.00
chr08	exonerate	exon	18181441	18181527	100	-	.	ID=g8107.t1.cds;Parent=g8107.t1;protein=XP_043999869.1;pid=100.00
chr08	exonerate	exon	18182256	18182405	100	-	.	ID=g8107.t1.cds;Parent=g8107.t1;protein=XP_043999869.1;pid=100.00
chr08	exonerate	exon	18182540	18182687	100	-	.	ID=g8107.t1.cds;Parent=g8107.t1;protein=XP_043999869.1;pid=100.00
chr08	exonerate	exon	18183501	18183559	100	-	.	ID=g8107.t1.cds;Parent=g8107.t1;protein=XP_043999869.1;pid=100.00
chr08	exonerate	exon	18183650	18183718	100	-	.	ID=g8107.t1.cds;Parent=g8107.t1;protein=XP_043999869.1;pid=100.00
chr08	exonerate	gene	18185022	18187013	100	-	.	ID=g8108;cds=4;protein=XP_043999866.1;pro_len=349;align=1-349;cover=100.00;pid=97.71;start_c=1;stop_c=1;pre_stop=0;frameshift=0;busco=ray,vert;symbol="surf6";name="surfeit locus protein 6 [Gambusia affinis]";qcov=100.00;scov=100.00;ppid=93.7;seg=22.35;rep_cov=7.14;pfam=PF04935
chr08	exonerate	transcript	18185022	18187013	100	-	.	ID=g8108.t1;Parent=g8108
chr08	exonerate	exon	18185022	18185708	100	-	.	ID=g8108.t1.cds;Parent=g8108.t1;protein=XP_043999866.1;pid=98.68
chr08	exonerate	exon	18185945	18186015	100	-	.	ID=g8108.t1.cds;Parent=g8108.t1;protein=XP_043999866.1;pid=100.00
chr08	exonerate	exon	18186095	18186298	100	-	.	ID=g8108.t1.cds;Parent=g8108.t1;protein=XP_043999866.1;pid=94.12
chr08	exonerate	exon	18186926	18187013	100	-	.	ID=g8108.t1.cds;Parent=g8108.t1;protein=XP_043999866.1;pid=96.59
chr08	miniprot	gene	18187278	18189870	100	+	.	ID=g8109;cds=9;protein=XP_043999867.1;pro_len=303;align=1-303;cover=100.00;pid=99.01;start_c=1;stop_c=1;pre_stop=0;frameshift=0;busco=ray,vert;symbol="surf1";name="surfeit locus protein 1 isoform X1 [Gambusia affinis]";qcov=100.00;scov=100.00;ppid=99.0;seg=3.30;rep_cov=3.07;pfam=PF02104
chr08	miniprot	transcript	18187278	18189870	100	+	.	ID=g8109.t1;Parent=g8109
chr08	miniprot	exon	18187278	18187340	100	+	0	ID=g8109.t1.cds;Parent=g8109.t1;protein=XP_043999867.1;pid=100.00
chr08	miniprot	exon	18187447	18187507	100	+	0	ID=g8109.t1.cds;Parent=g8109.t1;protein=XP_043999867.1;pid=100.00
chr08	miniprot	exon	18188302	18188429	100	+	2	ID=g8109.t1.cds;Parent=g8109.t1;protein=XP_043999867.1;pid=97.62
chr08	miniprot	exon	18188530	18188612	100	+	0	ID=g8109.t1.cds;Parent=g8109.t1;protein=XP_043999867.1;pid=100.00
chr08	miniprot	exon	18188890	18189081	100	+	1	ID=g8109.t1.cds;Parent=g8109.t1;protein=XP_043999867.1;pid=98.44
chr08	miniprot	exon	18189167	18189239	100	+	1	ID=g8109.t1.cds;Parent=g8109.t1;protein=XP_043999867.1;pid=100.00
chr08	miniprot	exon	18189384	18189546	100	+	0	ID=g8109.t1.cds;Parent=g8109.t1;protein=XP_043999867.1;pid=98.18
chr08	miniprot	exon	18189636	18189717	100	+	2	ID=g8109.t1.cds;Parent=g8109.t1;protein=XP_043999867.1;pid=100.00
chr08	miniprot	exon	18189804	18189870	100	+	1	ID=g8109.t1.cds;Parent=g8109.t1;protein=XP_043999867.1;pid=100.00
chr08	AUGUSTUS	gene	18191215	18194469	100	-	.	ID=g8110;cds=8;%evi=86.7;start_c=1;stop_c=1;busco=ray,-;symbol="rpl7a";name="60S ribosomal protein L7a [Poeciliopsis prolifica]";qcov=100.00;scov=100.00;ppid=100;seg=13.16;rep_cov=0.00;pfam=PF01248
chr08	AUGUSTUS	transcript	18191215	18194469	100	-	.	ID=g8110.t1;Parent=g8110
chr08	AUGUSTUS	exon	18191215	18191319	100	-	0	ID=g8110.t1.cds;Parent=g8110.t1
chr08	AUGUSTUS	exon	18191403	18191472	100	-	1	ID=g8110.t1.cds;Parent=g8110.t1
chr08	AUGUSTUS	exon	18191705	18191835	100	-	0	ID=g8110.t1.cds;Parent=g8110.t1
chr08	AUGUSTUS	exon	18192057	18192136	100	-	2	ID=g8110.t1.cds;Parent=g8110.t1
chr08	AUGUSTUS	exon	18192423	18192563	100	-	2	ID=g8110.t1.cds;Parent=g8110.t1
chr08	AUGUSTUS	exon	18193067	18193216	100	-	2	ID=g8110.t1.cds;Parent=g8110.t1
chr08	AUGUSTUS	exon	18193427	18193547	100	-	0	ID=g8110.t1.cds;Parent=g8110.t1
chr08	AUGUSTUS	exon	18194467	18194469	100	-	0	ID=g8110.t1.cds;Parent=g8110.t1
chr08	exonerate	gene	18196337	18208268	88	+	.	ID=g8111;cds=23;protein=XP_043999861.1;pro_len=944;align=1-944;cover=100.00;pid=99.58;start_c=1;stop_c=1;pre_stop=0;frameshift=0;busco=ray,-;symbol="usp20";name="ubiquitin carboxyl-terminal hydrolase 20 isoform X1 [Gambusia affinis]";qcov=100.00;scov=100.00;ppid=99.4;seg=12.58;rep_cov=0.00;pfam=PF00443,PF02148,PF06337
chr08	exonerate	transcript	18196337	18208268	88	+	.	ID=g8111.t1;Parent=g8111
chr08	exonerate	exon	18196337	18196423	100.00	+	.	ID=g8111.t1.cds;Parent=g8111.t1;protein=XP_043999861.1;pid=100.00
chr08	exonerate	exon	18196581	18196634	100	+	.	ID=g8111.t1.cds;Parent=g8111.t1;protein=XP_043999861.1;pid=100.00
chr08	exonerate	exon	18196895	18196957	100	+	.	ID=g8111.t1.cds;Parent=g8111.t1;protein=XP_043999861.1;pid=100.00
chr08	exonerate	exon	18197193	18197333	100	+	.	ID=g8111.t1.cds;Parent=g8111.t1;protein=XP_043999861.1;pid=97.87
chr08	exonerate	exon	18197418	18197520	100	+	.	ID=g8111.t1.cds;Parent=g8111.t1;protein=XP_043999861.1;pid=100.00
chr08	exonerate	exon	18197671	18197740	100	+	.	ID=g8111.t1.cds;Parent=g8111.t1;protein=XP_043999861.1;pid=100.00
chr08	exonerate	exon	18197865	18197978	100	+	.	ID=g8111.t1.cds;Parent=g8111.t1;protein=XP_043999861.1;pid=100.00
chr08	exonerate	exon	18198059	18198152	100.00	+	.	ID=g8111.t1.cds;Parent=g8111.t1;protein=XP_043999861.1;pid=100.00
chr08	exonerate	exon	18199173	18199671	100	+	.	ID=g8111.t1.cds;Parent=g8111.t1;protein=XP_043999861.1;pid=98.17
chr08	exonerate	exon	18199760	18199915	100	+	.	ID=g8111.t1.cds;Parent=g8111.t1;protein=XP_043999861.1;pid=100.00
chr08	exonerate	exon	18200606	18200718	100	+	.	ID=g8111.t1.cds;Parent=g8111.t1;protein=XP_043999861.1;pid=100.00
chr08	exonerate	exon	18201738	18201910	100	+	.	ID=g8111.t1.cds;Parent=g8111.t1;protein=XP_043999861.1;pid=100.00
chr08	exonerate	exon	18204465	18204559	100	+	.	ID=g8111.t1.cds;Parent=g8111.t1;protein=XP_043999861.1;pid=100.00
chr08	exonerate	exon	18204652	18204685	100	+	.	ID=g8111.t1.cds;Parent=g8111.t1;protein=XP_043999861.1;pid=100.00
chr08	exonerate	exon	18204774	18204819	100	+	.	ID=g8111.t1.cds;Parent=g8111.t1;protein=XP_043999861.1;pid=100.00
chr08	exonerate	exon	18204916	18205096	100	+	.	ID=g8111.t1.cds;Parent=g8111.t1;protein=XP_043999861.1;pid=100.00
chr08	exonerate	exon	18205210	18205336	100	+	.	ID=g8111.t1.cds;Parent=g8111.t1;protein=XP_043999861.1;pid=100.00
chr08	exonerate	exon	18205424	18205593	100	+	.	ID=g8111.t1.cds;Parent=g8111.t1;protein=XP_043999861.1;pid=100.00
chr08	exonerate	exon	18206870	18206951	100	+	.	ID=g8111.t1.cds;Parent=g8111.t1;protein=XP_043999861.1;pid=100.00
chr08	exonerate	exon	18207289	18207397	100	+	.	ID=g8111.t1.cds;Parent=g8111.t1;protein=XP_043999861.1;pid=100.00
chr08	exonerate	exon	18207767	18207869	100	+	.	ID=g8111.t1.cds;Parent=g8111.t1;protein=XP_043999861.1;pid=100.00
chr08	exonerate	exon	18207963	18208031	100	+	.	ID=g8111.t1.cds;Parent=g8111.t1;protein=XP_043999861.1;pid=100.00
chr08	exonerate	exon	18208111	18208268	100.00	+	.	ID=g8111.t1.cds;Parent=g8111.t1;protein=XP_043999861.1;pid=100.00
chr08	exonerate	gene	18219115	18221542	100	+	.	ID=g8112;cds=3;protein=XP_043999860.1;pro_len=146;align=1-146;cover=100.00;pid=100.00;start_c=1;stop_c=1;pre_stop=0;frameshift=0;busco=ray,-;symbol="PTGES";name="prostaglandin E synthase [Gambusia affinis]";qcov=100.00;scov=100.00;ppid=100;seg=0.00;rep_cov=0.00;pfam=PF01124
chr08	exonerate	transcript	18219115	18221542	100	+	.	ID=g8112.t1;Parent=g8112
chr08	exonerate	exon	18219115	18219222	100	+	.	ID=g8112.t1.cds;Parent=g8112.t1;protein=XP_043999860.1;pid=100.00
chr08	exonerate	exon	18219375	18219457	100	+	.	ID=g8112.t1.cds;Parent=g8112.t1;protein=XP_043999860.1;pid=100.00
chr08	exonerate	exon	18221293	18221542	100	+	.	ID=g8112.t1.cds;Parent=g8112.t1;protein=XP_043999860.1;pid=100.00
chr08	AUGUSTUS	gene	18228104	18283152	100	-	.	ID=g8113;cds=31;%evi=100;start_c=1;stop_c=1;busco=ray,vert;symbol="garnl3";name="PREDICTED: GTPase-activating Rap/Ran-GAP domain-like protein 3 isoform X2 [Poecilia latipinna]";qcov=100.00;scov=100.00;ppid=99.3;seg=5.81;rep_cov=0.00;pfam=PF00780,PF02145
chr08	AUGUSTUS	transcript	18228104	18283152	100	-	.	ID=g8113.t1;Parent=g8113
chr08	AUGUSTUS	exon	18228104	18228269	100	-	1	ID=g8113.t1.cds;Parent=g8113.t1
chr08	AUGUSTUS	exon	18228354	18228474	100	-	2	ID=g8113.t1.cds;Parent=g8113.t1
chr08	AUGUSTUS	exon	18229118	18229336	100	-	2	ID=g8113.t1.cds;Parent=g8113.t1
chr08	AUGUSTUS	exon	18231972	18232031	100	-	2	ID=g8113.t1.cds;Parent=g8113.t1
chr08	AUGUSTUS	exon	18233620	18233755	100	-	0	ID=g8113.t1.cds;Parent=g8113.t1
chr08	AUGUSTUS	exon	18235480	18235598	100	-	2	ID=g8113.t1.cds;Parent=g8113.t1
chr08	AUGUSTUS	exon	18235894	18236001	100	-	2	ID=g8113.t1.cds;Parent=g8113.t1
chr08	AUGUSTUS	exon	18236555	18236621	100	-	0	ID=g8113.t1.cds;Parent=g8113.t1
chr08	AUGUSTUS	exon	18236897	18237055	100	-	0	ID=g8113.t1.cds;Parent=g8113.t1
chr08	AUGUSTUS	exon	18237989	18238146	100	-	2	ID=g8113.t1.cds;Parent=g8113.t1
chr08	AUGUSTUS	exon	18239590	18239706	100	-	2	ID=g8113.t1.cds;Parent=g8113.t1
chr08	AUGUSTUS	exon	18240621	18240725	100	-	2	ID=g8113.t1.cds;Parent=g8113.t1
chr08	AUGUSTUS	exon	18240822	18240848	100	-	2	ID=g8113.t1.cds;Parent=g8113.t1
chr08	AUGUSTUS	exon	18240953	18241067	100	-	0	ID=g8113.t1.cds;Parent=g8113.t1
chr08	AUGUSTUS	exon	18241771	18241845	100	-	0	ID=g8113.t1.cds;Parent=g8113.t1
chr08	AUGUSTUS	exon	18243576	18243698	100	-	0	ID=g8113.t1.cds;Parent=g8113.t1
chr08	AUGUSTUS	exon	18244106	18244221	100	-	2	ID=g8113.t1.cds;Parent=g8113.t1
chr08	AUGUSTUS	exon	18244304	18244410	100	-	1	ID=g8113.t1.cds;Parent=g8113.t1
chr08	AUGUSTUS	exon	18244517	18244562	100	-	2	ID=g8113.t1.cds;Parent=g8113.t1
chr08	AUGUSTUS	exon	18244685	18244793	100	-	0	ID=g8113.t1.cds;Parent=g8113.t1
chr08	AUGUSTUS	exon	18246056	18246159	100	-	2	ID=g8113.t1.cds;Parent=g8113.t1
chr08	AUGUSTUS	exon	18246269	18246367	100	-	2	ID=g8113.t1.cds;Parent=g8113.t1
chr08	AUGUSTUS	exon	18246820	18246895	100	-	0	ID=g8113.t1.cds;Parent=g8113.t1
chr08	AUGUSTUS	exon	18247228	18247254	100	-	0	ID=g8113.t1.cds;Parent=g8113.t1
chr08	AUGUSTUS	exon	18247432	18247495	100	-	1	ID=g8113.t1.cds;Parent=g8113.t1
chr08	AUGUSTUS	exon	18248813	18248877	100	-	0	ID=g8113.t1.cds;Parent=g8113.t1
chr08	AUGUSTUS	exon	18249612	18249730	100	-	2	ID=g8113.t1.cds;Parent=g8113.t1
chr08	AUGUSTUS	exon	18251469	18251568	100	-	0	ID=g8113.t1.cds;Parent=g8113.t1
chr08	AUGUSTUS	exon	18252688	18252762	100	-	0	ID=g8113.t1.cds;Parent=g8113.t1
chr08	AUGUSTUS	exon	18272510	18272579	100	-	1	ID=g8113.t1.cds;Parent=g8113.t1
chr08	AUGUSTUS	exon	18283103	18283152	100	-	0	ID=g8113.t1.cds;Parent=g8113.t1
chr08	GffMerge	gene	18301688	18311819	32	-	.	ID=g8114;cds=20;protein=XP_043978898.1;pro_len=1308;align=1-1308;cover=100.00;pid=96.02;start_c=1;stop_c=1;pre_stop=0;frameshift=0;busco=-,-;symbol="kmt5aa";name="uncharacterized protein LOC122834481 [Gambusia affinis]";qcov=100.00;scov=99.92;ppid=92.5;seg=4.56;rep_cov=12.35;pfam=PF00856
chr08	GffMerge	transcript	18301688	18311819	32	-	.	ID=g8114.t1;Parent=g8114
chr08	exonerate	exon	18301688	18301932	98.76	-	.	ID=g8114.t1.cds;Parent=g8114.t1;protein=XP_043978898.1;pid=98.76
chr08	exonerate	exon	18302661	18302708	93.75	-	.	ID=g8114.t1.cds;Parent=g8114.t1;protein=XP_043978898.1;pid=93.75
chr08	exonerate	exon	18302791	18302905	84.35	-	.	ID=g8114.t1.cds;Parent=g8114.t1;protein=XP_043978898.1;pid=84.35
chr08	exonerate	exon	18302951	18303027	96.10	-	.	ID=g8114.t1.cds;Parent=g8114.t1;protein=XP_043978898.1;pid=96.10
chr08	exonerate	exon	18303257	18305324	97.97	-	.	ID=g8114.t1.cds;Parent=g8114.t1;protein=XP_043978898.1;pid=97.97
chr08	exonerate	exon	18305405	18305466	100.00	-	.	ID=g8114.t1.cds;Parent=g8114.t1;protein=XP_043978898.1;pid=100.00
chr08	exonerate	exon	18305844	18305949	97.17	-	.	ID=g8114.t1.cds;Parent=g8114.t1;protein=XP_043978898.1;pid=97.17
chr08	AUGUSTUS	exon	18306961	18307050	100	-	0	ID=g8114.t1.cds;Parent=g8114.t1
chr08	exonerate	exon	18307222	18307293	75.00	-	.	ID=g8114.t1.cds;Parent=g8114.t1;protein=XP_043978898.1;pid=75.00
chr08	exonerate	exon	18307874	18307963	86.67	-	.	ID=g8114.t1.cds;Parent=g8114.t1;protein=XP_043978898.1;pid=86.67
chr08	exonerate	exon	18308135	18308206	87.50	-	.	ID=g8114.t1.cds;Parent=g8114.t1;protein=XP_043978898.1;pid=87.50
chr08	exonerate	exon	18308787	18308876	93.33	-	.	ID=g8114.t1.cds;Parent=g8114.t1;protein=XP_043978898.1;pid=93.33
chr08	exonerate	exon	18309048	18309119	79.17	-	.	ID=g8114.t1.cds;Parent=g8114.t1;protein=XP_043978898.1;pid=79.17
chr08	exonerate	exon	18309699	18309788	96.67	-	.	ID=g8114.t1.cds;Parent=g8114.t1;protein=XP_043978898.1;pid=96.67
chr08	exonerate	exon	18309960	18310031	100	-	.	ID=g8114.t1.cds;Parent=g8114.t1;protein=XP_043978898.1;pid=83.33
chr08	exonerate	exon	18310612	18310701	100	-	.	ID=g8114.t1.cds;Parent=g8114.t1;protein=XP_043978898.1;pid=90.00
chr08	exonerate	exon	18310822	18310917	100	-	.	ID=g8114.t1.cds;Parent=g8114.t1;protein=XP_043978898.1;pid=100.00
chr08	exonerate	exon	18311176	18311368	100	-	.	ID=g8114.t1.cds;Parent=g8114.t1;protein=XP_043978898.1;pid=100.00
chr08	exonerate	exon	18311464	18311626	100	-	.	ID=g8114.t1.cds;Parent=g8114.t1;protein=XP_043978898.1;pid=100.00
chr08	exonerate	exon	18311714	18311819	100	-	.	ID=g8114.t1.cds;Parent=g8114.t1;protein=XP_043978898.1;pid=100.00
chr08	exonerate	gene	18303331	18305249	97.97	-	.	ID=g8115;cds=2;protein=XP_043990581.1;pro_len=591;align=1-591;cover=100.00;pid=97.97;start_c=1;stop_c=1;pre_stop=0;frameshift=1;busco=-,-;symbol="-";name="uncharacterized protein LOC122841374 [Gambusia affinis]";qcov=100.00;scov=100.00;ppid=98.0;seg=0.00;rep_cov=0.00;pfam=-
chr08	exonerate	transcript	18303331	18305249	97.97	-	.	ID=g8115.t1;Parent=g8115
chr08	exonerate	exon	18303331	18303381	100.00	-	.	ID=g8115.t1.cds;Parent=g8115.t1;protein=XP_043990581.1;pid=100.00
chr08	exonerate	exon	18303521	18305249	97.91	-	.	ID=g8115.t1.cds;Parent=g8115.t1;protein=XP_043990581.1;pid=97.91;!
chr08	AUGUSTUS	gene	18329078	18329809	100	-	.	ID=g8116;cds=2;%evi=100;start_c=1;stop_c=1;busco=-,-;symbol="-";name="-";qcov=-;scov=-;ppid=-;seg=0.00;rep_cov=0.00;pfam=-
chr08	AUGUSTUS	transcript	18329078	18329809	100	-	.	ID=g8116.t1;Parent=g8116
chr08	AUGUSTUS	exon	18329078	18329241	100	-	2	ID=g8116.t1.cds;Parent=g8116.t1
chr08	AUGUSTUS	exon	18329725	18329809	100	-	0	ID=g8116.t1.cds;Parent=g8116.t1
chr08	AUGUSTUS	gene	18342861	18390577	100	-	.	ID=g8117;cds=11;%evi=95.2;start_c=1;stop_c=1;busco=-,-;symbol="Nos1ap";name="carboxyl-terminal PDZ ligand of neuronal nitric oxide synthase protein [Gambusia affinis]";qcov=100.00;scov=100.00;ppid=97.4;seg=31.63;rep_cov=3.41;pfam=PF00640
chr08	AUGUSTUS	transcript	18342861	18390577	100	-	.	ID=g8117.t1;Parent=g8117
chr08	AUGUSTUS	exon	18342861	18343410	100	-	1	ID=g8117.t1.cds;Parent=g8117.t1
chr08	AUGUSTUS	exon	18352718	18353030	100	-	2	ID=g8117.t1.cds;Parent=g8117.t1
chr08	AUGUSTUS	exon	18355243	18355447	100	-	0	ID=g8117.t1.cds;Parent=g8117.t1
chr08	AUGUSTUS	exon	18356554	18356715	100	-	0	ID=g8117.t1.cds;Parent=g8117.t1
chr08	AUGUSTUS	exon	18359619	18359797	100	-	2	ID=g8117.t1.cds;Parent=g8117.t1
chr08	AUGUSTUS	exon	18361344	18361491	100	-	0	ID=g8117.t1.cds;Parent=g8117.t1
chr08	AUGUSTUS	exon	18362496	18362604	100	-	1	ID=g8117.t1.cds;Parent=g8117.t1
chr08	AUGUSTUS	exon	18363160	18363218	100	-	0	ID=g8117.t1.cds;Parent=g8117.t1
chr08	AUGUSTUS	exon	18363302	18363394	100	-	0	ID=g8117.t1.cds;Parent=g8117.t1
chr08	AUGUSTUS	exon	18387247	18387318	100	-	0	ID=g8117.t1.cds;Parent=g8117.t1
chr08	AUGUSTUS	exon	18390473	18390577	100	-	0	ID=g8117.t1.cds;Parent=g8117.t1
chr08	miniprot	gene	18397191	18401241	80	-	.	ID=g8118;cds=5;protein=XP_044000030.1;pro_len=168;align=1-168;cover=100.00;pid=100.00;start_c=1;stop_c=1;pre_stop=0;frameshift=0;busco=ray,vert;symbol="Cacfd1";name="calcium channel flower homolog [Gambusia affinis]";qcov=100.00;scov=100.00;ppid=100;seg=0.00;rep_cov=0.00;pfam=PF10233
chr08	miniprot	transcript	18397191	18401241	80	-	.	ID=g8118.t1;Parent=g8118
chr08	miniprot	exon	18397191	18397281	100	-	1	ID=g8118.t1.cds;Parent=g8118.t1;protein=XP_044000030.1;pid=100.00
chr08	miniprot	exon	18397637	18397744	100	-	1	ID=g8118.t1.cds;Parent=g8118.t1;protein=XP_044000030.1;pid=100.00
chr08	miniprot	exon	18397901	18398026	100	-	1	ID=g8118.t1.cds;Parent=g8118.t1;protein=XP_044000030.1;pid=100.00
chr08	miniprot	exon	18398971	18399043	100	-	2	ID=g8118.t1.cds;Parent=g8118.t1;protein=XP_044000030.1;pid=100.00
chr08	miniprot	exon	18401133	18401241	100.00	-	0	ID=g8118.t1.cds;Parent=g8118.t1;protein=XP_044000030.1;pid=100.00
chr08	exonerate	gene	18403560	18406971	100	-	.	ID=g8119;cds=10;protein=XP_014324139.2;pro_len=421;align=1-421;cover=100.00;pid=90.74;start_c=1;stop_c=1;pre_stop=1;frameshift=0;busco=ray,vert;symbol="ptcd2";name="pentatricopeptide repeat-containing protein 2, mitochondrial [Xiphophorus couchianus]";qcov=100.00;scov=100.00;ppid=91.2;seg=11.30;rep_cov=0.00;pfam=-
chr08	exonerate	transcript	18403560	18406971	100	-	.	ID=g8119.t1;Parent=g8119
chr08	exonerate	exon	18403560	18403781	100	-	.	ID=g8119.t1.cds;Parent=g8119.t1;protein=XP_014324139.2;pid=90.41
chr08	exonerate	exon	18403901	18404014	100	-	.	ID=g8119.t1.cds;Parent=g8119.t1;protein=XP_014324139.2;pid=89.47
chr08	exonerate	exon	18404105	18404179	100	-	.	ID=g8119.t1.cds;Parent=g8119.t1;protein=XP_014324139.2;pid=92.00
chr08	exonerate	exon	18404272	18404385	100	-	.	ID=g8119.t1.cds;Parent=g8119.t1;protein=XP_014324139.2;pid=100.00
chr08	exonerate	exon	18404940	18405031	100	-	.	ID=g8119.t1.cds;Parent=g8119.t1;protein=XP_014324139.2;pid=93.48
chr08	exonerate	exon	18405098	18405176	100	-	.	ID=g8119.t1.cds;Parent=g8119.t1;protein=XP_014324139.2;pid=92.41
chr08	exonerate	exon	18405283	18405400	100	-	.	ID=g8119.t1.cds;Parent=g8119.t1;protein=XP_014324139.2;pid=94.07
chr08	exonerate	exon	18405490	18405619	100	-	.	ID=g8119.t1.cds;Parent=g8119.t1;protein=XP_014324139.2;pid=98.46
chr08	exonerate	exon	18405693	18405785	100	-	.	ID=g8119.t1.cds;Parent=g8119.t1;protein=XP_014324139.2;pid=100.00
chr08	exonerate	exon	18406755	18406971	100	-	.	ID=g8119.t1.cds;Parent=g8119.t1;protein=XP_014324139.2;pid=75.11;X
chr08	exonerate	gene	18414148	18430994	99.15	-	.	ID=g8120;cds=7;protein=XP_043952686.1;pro_len=2007;align=1-2007;cover=100.00;pid=99.15;start_c=1;stop_c=1;pre_stop=0;frameshift=0;busco=-,-;symbol="MAP1B";name="microtubule-associated protein 1B isoform X1 [Gambusia affinis]";qcov=100.00;scov=100.00;ppid=97.1;seg=12.11;rep_cov=1.48;pfam=-
chr08	exonerate	transcript	18414148	18430994	99.15	-	.	ID=g8120.t1;Parent=g8120
chr08	exonerate	exon	18414148	18414303	100.00	-	.	ID=g8120.t1.cds;Parent=g8120.t1;protein=XP_043952686.1;pid=100.00
chr08	exonerate	exon	18414951	18415180	100.00	-	.	ID=g8120.t1.cds;Parent=g8120.t1;protein=XP_043952686.1;pid=100.00
chr08	exonerate	exon	18415290	18420414	99.00	-	.	ID=g8120.t1.cds;Parent=g8120.t1;protein=XP_043952686.1;pid=99.00
chr08	exonerate	exon	18420776	18420916	100.00	-	.	ID=g8120.t1.cds;Parent=g8120.t1;protein=XP_043952686.1;pid=100.00
chr08	exonerate	exon	18421701	18421783	100.00	-	.	ID=g8120.t1.cds;Parent=g8120.t1;protein=XP_043952686.1;pid=100.00
chr08	exonerate	exon	18428493	18428594	100.00	-	.	ID=g8120.t1.cds;Parent=g8120.t1;protein=XP_043952686.1;pid=100.00
chr08	exonerate	exon	18430808	18430994	100.00	-	.	ID=g8120.t1.cds;Parent=g8120.t1;protein=XP_043952686.1;pid=100.00
chr08	exonerate	gene	18471341	18475569	100	+	.	ID=g8121;cds=2;protein=XP_044000610.1;pro_len=454;align=1-454;cover=100.00;pid=99.78;start_c=1;stop_c=1;pre_stop=0;frameshift=0;busco=-,-;symbol="PTGER4";name="prostaglandin E receptor 4 (subtype EP4) b [Gambusia affinis]";qcov=100.00;scov=100.00;ppid=99.8;seg=13.88;rep_cov=52.16;pfam=PF00001
chr08	exonerate	transcript	18471341	18475569	100	+	.	ID=g8121.t1;Parent=g8121
chr08	exonerate	exon	18471341	18472147	100	+	.	ID=g8121.t1.cds;Parent=g8121.t1;protein=XP_044000610.1;pid=100.00
chr08	exonerate	exon	18475012	18475569	100	+	.	ID=g8121.t1.cds;Parent=g8121.t1;protein=XP_044000610.1;pid=99.46
chr08	miniprot	gene	18485626	18498140	75	-	.	ID=g8122;cds=4;protein=XP_044000760.1;pro_len=272;align=1-272;cover=100.00;pid=98.90;start_c=1;stop_c=1;pre_stop=0;frameshift=0;busco=ray,-;symbol="ttc33";name="tetratricopeptide repeat protein 33 isoform X2 [Gambusia affinis]";qcov=100.00;scov=100.00;ppid=98.9;seg=0.00;rep_cov=0.00;pfam=-
chr08	miniprot	transcript	18485626	18498140	75	-	.	ID=g8122.t1;Parent=g8122
chr08	miniprot	exon	18485626	18486000	100	-	0	ID=g8122.t1.cds;Parent=g8122.t1;protein=XP_044000760.1;pid=97.58
chr08	miniprot	exon	18489010	18489141	100	-	0	ID=g8122.t1.cds;Parent=g8122.t1;protein=XP_044000760.1;pid=100.00
chr08	miniprot	exon	18494095	18494176	100	-	1	ID=g8122.t1.cds;Parent=g8122.t1;protein=XP_044000760.1;pid=100.00
chr08	miniprot	exon	18497911	18498140	100.00	-	0	ID=g8122.t1.cds;Parent=g8122.t1;protein=XP_044000760.1;pid=100.00
chr08	exonerate	gene	18501519	18511967	100	-	.	ID=g8123;cds=9;protein=XP_008421846.1;pro_len=564;align=1-564;cover=100.00;pid=99.82;start_c=1;stop_c=1;pre_stop=0;frameshift=0;busco=-,-;symbol="PRKAA1";name="PREDICTED: 5'-AMP-activated protein kinase catalytic subunit alpha-1 [Poecilia reticulata]";qcov=100.00;scov=100.00;ppid=99.8;seg=5.32;rep_cov=0.00;pfam=PF00069,PF16579
chr08	exonerate	transcript	18501519	18511967	100	-	.	ID=g8123.t1;Parent=g8123
chr08	exonerate	exon	18501519	18501802	100	-	.	ID=g8123.t1.cds;Parent=g8123.t1;protein=XP_008421846.1;pid=100.00
chr08	exonerate	exon	18504767	18504893	100	-	.	ID=g8123.t1.cds;Parent=g8123.t1;protein=XP_008421846.1;pid=100.00
chr08	exonerate	exon	18504977	18505469	100	-	.	ID=g8123.t1.cds;Parent=g8123.t1;protein=XP_008421846.1;pid=99.39
chr08	exonerate	exon	18505576	18505800	100	-	.	ID=g8123.t1.cds;Parent=g8123.t1;protein=XP_008421846.1;pid=100.00
chr08	exonerate	exon	18505891	18505978	100	-	.	ID=g8123.t1.cds;Parent=g8123.t1;protein=XP_008421846.1;pid=100.00
chr08	exonerate	exon	18506956	18507100	100	-	.	ID=g8123.t1.cds;Parent=g8123.t1;protein=XP_008421846.1;pid=100.00
chr08	exonerate	exon	18507208	18507301	100	-	.	ID=g8123.t1.cds;Parent=g8123.t1;protein=XP_008421846.1;pid=100.00
chr08	exonerate	exon	18509810	18509951	100	-	.	ID=g8123.t1.cds;Parent=g8123.t1;protein=XP_008421846.1;pid=100.00
chr08	exonerate	exon	18511871	18511967	100	-	.	ID=g8123.t1.cds;Parent=g8123.t1;protein=XP_008421846.1;pid=100.00
chr08	miniprot	gene	18521422	18533808	100	-	.	ID=g8124;cds=6;protein=XP_044000056.1;pro_len=149;align=1-149;cover=100.00;pid=100.00;start_c=1;stop_c=1;pre_stop=0;frameshift=0;busco=-,-;symbol="Aif1l";name="allograft inflammatory factor 1-like [Gambusia affinis]";qcov=100.00;scov=100.00;ppid=100;seg=0.00;rep_cov=0.00;pfam=-
chr08	miniprot	transcript	18521422	18533808	100	-	.	ID=g8124.t1;Parent=g8124
chr08	miniprot	exon	18521422	18521509	100	-	1	ID=g8124.t1.cds;Parent=g8124.t1;protein=XP_044000056.1;pid=100.00
chr08	miniprot	exon	18523517	18523682	100	-	2	ID=g8124.t1.cds;Parent=g8124.t1;protein=XP_044000056.1;pid=100.00
chr08	miniprot	exon	18524963	18525004	100	-	2	ID=g8124.t1.cds;Parent=g8124.t1;protein=XP_044000056.1;pid=100.00
chr08	miniprot	exon	18530345	18530411	100	-	0	ID=g8124.t1.cds;Parent=g8124.t1;protein=XP_044000056.1;pid=100.00
chr08	miniprot	exon	18533543	18533604	100	-	2	ID=g8124.t1.cds;Parent=g8124.t1;protein=XP_044000056.1;pid=100.00
chr08	miniprot	exon	18533784	18533808	100	-	0	ID=g8124.t1.cds;Parent=g8124.t1;protein=XP_044000056.1;pid=100.00
chr08	exonerate	gene	18561460	18684864	19	-	.	ID=g8125;cds=28;protein=XP_044000525.1;pro_len=1642;align=1-1642;cover=100.00;pid=99.15;start_c=1;stop_c=1;pre_stop=0;frameshift=0;busco=-,-;symbol="LAMC3";name="laminin subunit gamma-3 isoform X1 [Gambusia affinis]";qcov=100.00;scov=100.00;ppid=98.5;seg=3.47;rep_cov=0.97;pfam=PF00052,PF00053,PF00055
chr08	exonerate	transcript	18561460	18684864	19	-	.	ID=g8125.t1;Parent=g8125
chr08	exonerate	exon	18561460	18561722	100	-	.	ID=g8125.t1.cds;Parent=g8125.t1;protein=XP_044000525.1;pid=100.00
chr08	exonerate	exon	18563267	18563366	100	-	.	ID=g8125.t1.cds;Parent=g8125.t1;protein=XP_044000525.1;pid=97.00
chr08	exonerate	exon	18564193	18564333	100	-	.	ID=g8125.t1.cds;Parent=g8125.t1;protein=XP_044000525.1;pid=100.00
chr08	exonerate	exon	18564608	18564810	100	-	.	ID=g8125.t1.cds;Parent=g8125.t1;protein=XP_044000525.1;pid=100.00
chr08	exonerate	exon	18565177	18565279	100	-	.	ID=g8125.t1.cds;Parent=g8125.t1;protein=XP_044000525.1;pid=100.00
chr08	exonerate	exon	18566202	18566348	97.96	-	.	ID=g8125.t1.cds;Parent=g8125.t1;protein=XP_044000525.1;pid=97.96
chr08	exonerate	exon	18567487	18567706	95.91	-	.	ID=g8125.t1.cds;Parent=g8125.t1;protein=XP_044000525.1;pid=95.91
chr08	exonerate	exon	18571229	18571363	93.33	-	.	ID=g8125.t1.cds;Parent=g8125.t1;protein=XP_044000525.1;pid=93.33
chr08	exonerate	exon	18571720	18571796	100.00	-	.	ID=g8125.t1.cds;Parent=g8125.t1;protein=XP_044000525.1;pid=100.00
chr08	exonerate	exon	18575933	18576189	98.83	-	.	ID=g8125.t1.cds;Parent=g8125.t1;protein=XP_044000525.1;pid=98.83
chr08	exonerate	exon	18577250	18577430	100.00	-	.	ID=g8125.t1.cds;Parent=g8125.t1;protein=XP_044000525.1;pid=100.00
chr08	exonerate	exon	18579790	18579968	100.00	-	.	ID=g8125.t1.cds;Parent=g8125.t1;protein=XP_044000525.1;pid=100.00
chr08	exonerate	exon	18580118	18580260	100.00	-	.	ID=g8125.t1.cds;Parent=g8125.t1;protein=XP_044000525.1;pid=100.00
chr08	exonerate	exon	18580351	18580504	100.00	-	.	ID=g8125.t1.cds;Parent=g8125.t1;protein=XP_044000525.1;pid=100.00
chr08	exonerate	exon	18582882	18583127	100.00	-	.	ID=g8125.t1.cds;Parent=g8125.t1;protein=XP_044000525.1;pid=100.00
chr08	exonerate	exon	18583427	18583615	100.00	-	.	ID=g8125.t1.cds;Parent=g8125.t1;protein=XP_044000525.1;pid=100.00
chr08	exonerate	exon	18600147	18600374	98.68	-	.	ID=g8125.t1.cds;Parent=g8125.t1;protein=XP_044000525.1;pid=98.68
chr08	exonerate	exon	18604140	18604249	100.00	-	.	ID=g8125.t1.cds;Parent=g8125.t1;protein=XP_044000525.1;pid=100.00
chr08	exonerate	exon	18614698	18614896	100.00	-	.	ID=g8125.t1.cds;Parent=g8125.t1;protein=XP_044000525.1;pid=100.00
chr08	exonerate	exon	18628173	18628292	100.00	-	.	ID=g8125.t1.cds;Parent=g8125.t1;protein=XP_044000525.1;pid=100.00
chr08	exonerate	exon	18629139	18629275	100.00	-	.	ID=g8125.t1.cds;Parent=g8125.t1;protein=XP_044000525.1;pid=100.00
chr08	exonerate	exon	18630083	18630181	100.00	-	.	ID=g8125.t1.cds;Parent=g8125.t1;protein=XP_044000525.1;pid=100.00
chr08	exonerate	exon	18634757	18634874	92.37	-	.	ID=g8125.t1.cds;Parent=g8125.t1;protein=XP_044000525.1;pid=92.37
chr08	exonerate	exon	18636241	18636429	100.00	-	.	ID=g8125.t1.cds;Parent=g8125.t1;protein=XP_044000525.1;pid=100.00
chr08	exonerate	exon	18655424	18655590	98.20	-	.	ID=g8125.t1.cds;Parent=g8125.t1;protein=XP_044000525.1;pid=98.20
chr08	exonerate	exon	18661361	18661491	100.00	-	.	ID=g8125.t1.cds;Parent=g8125.t1;protein=XP_044000525.1;pid=100.00
chr08	exonerate	exon	18676533	18676837	100.00	-	.	ID=g8125.t1.cds;Parent=g8125.t1;protein=XP_044000525.1;pid=100.00
chr08	exonerate	exon	18684477	18684864	100.00	-	.	ID=g8125.t1.cds;Parent=g8125.t1;protein=XP_044000525.1;pid=100.00
chr08	exonerate	gene	18800651	18941058	99.80	+	.	ID=g8126;cds=8;protein=XP_023194350.1;pro_len=491;align=1-491;cover=100.00;pid=99.80;start_c=1;stop_c=1;pre_stop=0;frameshift=0;busco=-,-;symbol="fibcd1";name="fibrinogen C domain-containing protein 1 isoform X1 [Poeciliopsis prolifica]";qcov=100.00;scov=100.00;ppid=99.8;seg=6.72;rep_cov=0.00;pfam=PF00147
chr08	exonerate	transcript	18800651	18941058	99.80	+	.	ID=g8126.t1;Parent=g8126
chr08	exonerate	exon	18800651	18800722	95.83	+	.	ID=g8126.t1.cds;Parent=g8126.t1;protein=XP_023194350.1;pid=95.83
chr08	exonerate	exon	18841646	18841729	100.00	+	.	ID=g8126.t1.cds;Parent=g8126.t1;protein=XP_023194350.1;pid=100.00
chr08	exonerate	exon	18849657	18850136	100.00	+	.	ID=g8126.t1.cds;Parent=g8126.t1;protein=XP_023194350.1;pid=100.00
chr08	exonerate	exon	18864413	18864572	100.00	+	.	ID=g8126.t1.cds;Parent=g8126.t1;protein=XP_023194350.1;pid=100.00
chr08	exonerate	exon	18875998	18876134	100.00	+	.	ID=g8126.t1.cds;Parent=g8126.t1;protein=XP_023194350.1;pid=100.00
chr08	exonerate	exon	18898269	18898365	100.00	+	.	ID=g8126.t1.cds;Parent=g8126.t1;protein=XP_023194350.1;pid=100.00
chr08	exonerate	exon	18937107	18937286	100.00	+	.	ID=g8126.t1.cds;Parent=g8126.t1;protein=XP_023194350.1;pid=100.00
chr08	exonerate	exon	18940793	18941058	100.00	+	.	ID=g8126.t1.cds;Parent=g8126.t1;protein=XP_023194350.1;pid=100.00
chr08	exonerate	gene	19011046	19014372	100.00	+	.	ID=g8127;cds=6;protein=XP_044000516.1;pro_len=190;align=1-190;cover=100.00;pid=100.00;start_c=1;stop_c=1;pre_stop=0;frameshift=0;busco=-,-;symbol="cuta";name="protein CutA homolog [Gambusia affinis]";qcov=100.00;scov=100.00;ppid=100;seg=0.00;rep_cov=0.00;pfam=PF03091
chr08	exonerate	transcript	19011046	19014372	100.00	+	.	ID=g8127.t1;Parent=g8127
chr08	exonerate	exon	19011046	19011207	100.00	+	.	ID=g8127.t1.cds;Parent=g8127.t1;protein=XP_044000516.1;pid=100.00
chr08	exonerate	exon	19011778	19011926	100.00	+	.	ID=g8127.t1.cds;Parent=g8127.t1;protein=XP_044000516.1;pid=100.00
chr08	exonerate	exon	19012435	19012494	100.00	+	.	ID=g8127.t1.cds;Parent=g8127.t1;protein=XP_044000516.1;pid=100.00
chr08	exonerate	exon	19013430	19013475	100.00	+	.	ID=g8127.t1.cds;Parent=g8127.t1;protein=XP_044000516.1;pid=100.00
chr08	exonerate	exon	19013560	19013606	100.00	+	.	ID=g8127.t1.cds;Parent=g8127.t1;protein=XP_044000516.1;pid=100.00
chr08	exonerate	exon	19014264	19014372	100.00	+	.	ID=g8127.t1.cds;Parent=g8127.t1;protein=XP_044000516.1;pid=100.00
chr08	exonerate	gene	19024251	19025699	98.55	+	.	ID=g8128;cds=1;protein=XP_044000513.1;pro_len=482;align=1-482;cover=100.00;pid=98.55;start_c=1;stop_c=1;pre_stop=0;frameshift=0;busco=-,-;symbol="bbof1";name="basal body-orientation factor 1-like [Gambusia affinis]";qcov=100.00;scov=100.00;ppid=97.5;seg=4.15;rep_cov=0.00;pfam=-
chr08	exonerate	transcript	19024251	19025699	98.55	+	.	ID=g8128.t1;Parent=g8128
chr08	exonerate	exon	19024251	19025699	98.55	+	.	ID=g8128.t1.cds;Parent=g8128.t1;protein=XP_044000513.1;pid=98.55
chr08	exonerate	gene	19027598	19028941	99.33	+	.	ID=g8129;cds=1;protein=XP_044000512.1;pro_len=447;align=1-447;cover=100.00;pid=99.33;start_c=1;stop_c=1;pre_stop=0;frameshift=0;busco=-,-;symbol="bbof1";name="basal body-orientation factor 1-like [Gambusia affinis]";qcov=100.00;scov=100.00;ppid=99.3;seg=7.61;rep_cov=0.00;pfam=-
chr08	exonerate	transcript	19027598	19028941	99.33	+	.	ID=g8129.t1;Parent=g8129
chr08	exonerate	exon	19027598	19028941	99.33	+	.	ID=g8129.t1.cds;Parent=g8129.t1;protein=XP_044000512.1;pid=99.33
chr08	exonerate	gene	19031295	19046524	100	+	.	ID=g8130;cds=10;protein=XP_044000508.1;pro_len=732;align=1-732;cover=100.00;pid=99.59;start_c=1;stop_c=1;pre_stop=0;frameshift=0;busco=ray,vert;symbol="TTLL11";name="tubulin polyglutamylase TTLL11 isoform X1 [Gambusia affinis]";qcov=100.00;scov=100.00;ppid=99.6;seg=4.92;rep_cov=0.00;pfam=PF03133
chr08	exonerate	transcript	19031295	19046524	100	+	.	ID=g8130.t1;Parent=g8130
chr08	exonerate	exon	19031295	19031804	100	+	.	ID=g8130.t1.cds;Parent=g8130.t1;protein=XP_044000508.1;pid=99.41
chr08	exonerate	exon	19035093	19035192	100	+	.	ID=g8130.t1.cds;Parent=g8130.t1;protein=XP_044000508.1;pid=100.00
chr08	exonerate	exon	19035812	19035945	100	+	.	ID=g8130.t1.cds;Parent=g8130.t1;protein=XP_044000508.1;pid=100.00
chr08	exonerate	exon	19036645	19036935	100	+	.	ID=g8130.t1.cds;Parent=g8130.t1;protein=XP_044000508.1;pid=100.00
chr08	exonerate	exon	19037027	19037311	100	+	.	ID=g8130.t1.cds;Parent=g8130.t1;protein=XP_044000508.1;pid=100.00
chr08	exonerate	exon	19038028	19038123	100	+	.	ID=g8130.t1.cds;Parent=g8130.t1;protein=XP_044000508.1;pid=100.00
chr08	exonerate	exon	19038211	19038323	100	+	.	ID=g8130.t1.cds;Parent=g8130.t1;protein=XP_044000508.1;pid=100.00
chr08	exonerate	exon	19042695	19042943	100	+	.	ID=g8130.t1.cds;Parent=g8130.t1;protein=XP_044000508.1;pid=98.80
chr08	exonerate	exon	19044904	19045010	100	+	.	ID=g8130.t1.cds;Parent=g8130.t1;protein=XP_044000508.1;pid=100.00
chr08	exonerate	exon	19046211	19046524	100	+	.	ID=g8130.t1.cds;Parent=g8130.t1;protein=XP_044000508.1;pid=99.04
chr08	GffMerge	gene	19054942	19222661	67	-	.	ID=g8131;cds=19;protein=XP_023193572.1;pro_len=1246;align=1-1246;cover=100.00;pid=98.23;start_c=1;stop_c=1;pre_stop=0;frameshift=0;busco=-,-;symbol="DAB2IP";name="disabled homolog 2-interacting protein isoform X1 [Xiphophorus couchianus]";qcov=95.96;scov=99.35;ppid=97.0;seg=8.94;rep_cov=2.61;pfam=PF00168,PF00616,PF12004
chr08	GffMerge	transcript	19054942	19222661	67	-	.	ID=g8131.t1;Parent=g8131
chr08	exonerate	exon	19054942	19055109	100	-	.	ID=g8131.t1.cds;Parent=g8131.t1;protein=XP_023193572.1;pid=100.00
chr08	exonerate	exon	19056095	19056182	100	-	.	ID=g8131.t1.cds;Parent=g8131.t1;protein=XP_023193572.1;pid=100.00
chr08	exonerate	exon	19056274	19056476	100	-	.	ID=g8131.t1.cds;Parent=g8131.t1;protein=XP_023193572.1;pid=98.52
chr08	exonerate	exon	19063607	19063744	100	-	.	ID=g8131.t1.cds;Parent=g8131.t1;protein=XP_023193572.1;pid=100.00
chr08	exonerate	exon	19065755	19066643	100	-	.	ID=g8131.t1.cds;Parent=g8131.t1;protein=XP_023193572.1;pid=97.97
chr08	exonerate	exon	19069722	19069909	100	-	.	ID=g8131.t1.cds;Parent=g8131.t1;protein=XP_023193572.1;pid=95.21
chr08	exonerate	exon	19071649	19071850	100	-	.	ID=g8131.t1.cds;Parent=g8131.t1;protein=XP_023193572.1;pid=100.00
chr08	exonerate	exon	19071983	19072219	100	-	.	ID=g8131.t1.cds;Parent=g8131.t1;protein=XP_023193572.1;pid=100.00
chr08	exonerate	exon	19072431	19072575	100	-	.	ID=g8131.t1.cds;Parent=g8131.t1;protein=XP_023193572.1;pid=100.00
chr08	exonerate	exon	19075882	19076026	100	-	.	ID=g8131.t1.cds;Parent=g8131.t1;protein=XP_023193572.1;pid=100.00
chr08	exonerate	exon	19089856	19090410	100	-	.	ID=g8131.t1.cds;Parent=g8131.t1;protein=XP_023193572.1;pid=99.46
chr08	exonerate	exon	19093738	19093836	100	-	.	ID=g8131.t1.cds;Parent=g8131.t1;protein=XP_023193572.1;pid=100.00
chr08	exonerate	exon	19097010	19097163	100	-	.	ID=g8131.t1.cds;Parent=g8131.t1;protein=XP_023193572.1;pid=100.00
chr08	exonerate	exon	19142062	19142180	100.00	-	.	ID=g8131.t1.cds;Parent=g8131.t1;protein=XP_023193572.1;pid=100.00
chr08	exonerate	exon	19149887	19150005	87.39	-	.	ID=g8131.t1.cds;Parent=g8131.t1;protein=XP_023193572.1;pid=87.39
chr08	exonerate	exon	19206838	19206943	97.17	-	.	ID=g8131.t1.cds;Parent=g8131.t1;protein=XP_023193572.1;pid=97.17
chr08	exonerate	exon	19210967	19211091	97.60	-	.	ID=g8131.t1.cds;Parent=g8131.t1;protein=XP_023193572.1;pid=97.60
chr08	GeneWise	exon	19222399	19222539	97.87	-	1	ID=g8131.t1.cds;Parent=g8131.t1;protein=XP_043952114.1;pid=97.87
chr08	GeneWise	exon	19222619	19222661	100.00	-	0	ID=g8131.t1.cds;Parent=g8131.t1;protein=XP_043952114.1;pid=100.00
chr08	AUGUSTUS	gene	19103654	19106047	0.36	-	.	ID=g8132;cds=3;%evi=20;start_c=1;stop_c=1;busco=-,-;symbol="-";name="PREDICTED: uncharacterized protein LOC106923942 [Poecilia mexicana]";qcov=83.33;scov=99.35;ppid=76.7;seg=7.41;rep_cov=0.51;pfam=-
chr08	AUGUSTUS	transcript	19103654	19106047	0.36	-	.	ID=g8132.t1;Parent=g8132
chr08	AUGUSTUS	exon	19103654	19103658	0.93	-	2	ID=g8132.t1.cds;Parent=g8132.t1
chr08	AUGUSTUS	exon	19103720	19104366	0.38	-	1	ID=g8132.t1.cds;Parent=g8132.t1
chr08	AUGUSTUS	exon	19105725	19106047	0.59	-	0	ID=g8132.t1.cds;Parent=g8132.t1
chr08	exonerate	gene	19232431	19236330	100	-	.	ID=g8133;cds=5;protein=XP_044000493.1;pro_len=432;align=1-432;cover=100.00;pid=99.77;start_c=1;stop_c=1;pre_stop=0;frameshift=0;busco=ray,-;symbol="dipk1b";name="divergent protein kinase domain 1B [Gambusia affinis]";qcov=100.00;scov=100.00;ppid=99.8;seg=0.00;rep_cov=0.00;pfam=PF12260,PF14875
chr08	exonerate	transcript	19232431	19236330	100	-	.	ID=g8133.t1;Parent=g8133
chr08	exonerate	exon	19232431	19233243	100	-	.	ID=g8133.t1.cds;Parent=g8133.t1;protein=XP_044000493.1;pid=99.63
chr08	exonerate	exon	19233370	19233546	100	-	.	ID=g8133.t1.cds;Parent=g8133.t1;protein=XP_044000493.1;pid=100.00
chr08	exonerate	exon	19233785	19233892	100	-	.	ID=g8133.t1.cds;Parent=g8133.t1;protein=XP_044000493.1;pid=100.00
chr08	exonerate	exon	19235123	19235257	100	-	.	ID=g8133.t1.cds;Parent=g8133.t1;protein=XP_044000493.1;pid=100.00
chr08	exonerate	exon	19236265	19236330	100	-	.	ID=g8133.t1.cds;Parent=g8133.t1;protein=XP_044000493.1;pid=100.00
chr08	AUGUSTUS	gene	19238070	19239997	100	-	.	ID=g8134;cds=4;%evi=100;start_c=1;stop_c=1;busco=-,-;symbol="-";name="-";qcov=-;scov=-;ppid=-;seg=29.55;rep_cov=0.00;pfam=-
chr08	AUGUSTUS	transcript	19238070	19239997	100	-	.	ID=g8134.t1;Parent=g8134
chr08	AUGUSTUS	exon	19238070	19238112	100	-	1	ID=g8134.t1.cds;Parent=g8134.t1
chr08	AUGUSTUS	exon	19238225	19238267	100	-	2	ID=g8134.t1.cds;Parent=g8134.t1
chr08	AUGUSTUS	exon	19238552	19238636	100	-	0	ID=g8134.t1.cds;Parent=g8134.t1
chr08	AUGUSTUS	exon	19239902	19239997	100	-	0	ID=g8134.t1.cds;Parent=g8134.t1
chr08	exonerate	gene	19241507	19244256	100	-	.	ID=g8135;cds=4;protein=XP_044000492.1;pro_len=269;align=1-269;cover=100.00;pid=97.77;start_c=1;stop_c=1;pre_stop=0;frameshift=0;busco=ray,vert;symbol="MRPS2";name="28S ribosomal protein S2, mitochondrial [Gambusia affinis]";qcov=100.00;scov=100.00;ppid=97.8;seg=15.61;rep_cov=0.00;pfam=PF00318
chr08	exonerate	transcript	19241507	19244256	100	-	.	ID=g8135.t1;Parent=g8135
chr08	exonerate	exon	19241507	19242053	100	-	.	ID=g8135.t1.cds;Parent=g8135.t1;protein=XP_044000492.1;pid=98.90
chr08	exonerate	exon	19243677	19243797	100	-	.	ID=g8135.t1.cds;Parent=g8135.t1;protein=XP_044000492.1;pid=95.04
chr08	exonerate	exon	19243879	19243995	100	-	.	ID=g8135.t1.cds;Parent=g8135.t1;protein=XP_044000492.1;pid=94.87
chr08	exonerate	exon	19244232	19244256	100	-	.	ID=g8135.t1.cds;Parent=g8135.t1;protein=XP_044000492.1;pid=100.00
chr08	exonerate	gene	19245049	19251050	99.05	-	.	ID=g8136;cds=3;protein=XP_044000491.1;pro_len=1160;align=1-1160;cover=100.00;pid=99.05;start_c=1;stop_c=1;pre_stop=0;frameshift=1;busco=ray,vert;symbol="ppp1r26";name="LOW QUALITY PROTEIN: protein phosphatase 1 regulatory subunit 26 [Gambusia affinis]";qcov=100.00;scov=100.00;ppid=98.7;seg=12.34;rep_cov=1.52;pfam=PF15740
chr08	exonerate	transcript	19245049	19251050	99.05	-	.	ID=g8136.t1;Parent=g8136
chr08	exonerate	exon	19245049	19245239	93.65	-	.	ID=g8136.t1.cds;Parent=g8136.t1;protein=XP_044000491.1;pid=93.65;!
chr08	exonerate	exon	19245324	19245438	97.39	-	.	ID=g8136.t1.cds;Parent=g8136.t1;protein=XP_044000491.1;pid=97.39
chr08	exonerate	exon	19247875	19251050	99.43	-	.	ID=g8136.t1.cds;Parent=g8136.t1;protein=XP_044000491.1;pid=99.43
chr08	exonerate	gene	19322742	19324869	98.50	+	.	ID=g8137;cds=3;protein=XP_043988094.1;pro_len=601;align=1-601;cover=100.00;pid=98.50;start_c=1;stop_c=1;pre_stop=0;frameshift=0;busco=-,-;symbol="PGBD3";name="piggyBac transposable element-derived protein 3-like isoform X1 [Gambusia affinis]";qcov=100.00;scov=100.00;ppid=98.2;seg=9.82;rep_cov=100.00;pfam=PF13843
chr08	exonerate	transcript	19322742	19324869	98.50	+	.	ID=g8137.t1;Parent=g8137
chr08	exonerate	exon	19322742	19322817	100.00	+	.	ID=g8137.t1.cds;Parent=g8137.t1;protein=XP_043988094.1;pid=100.00
chr08	exonerate	exon	19323021	19323258	98.74	+	.	ID=g8137.t1.cds;Parent=g8137.t1;protein=XP_043988094.1;pid=98.74
chr08	exonerate	exon	19323378	19324869	98.39	+	.	ID=g8137.t1.cds;Parent=g8137.t1;protein=XP_043988094.1;pid=98.39
chr08	exonerate	gene	19398629	19417164	100.00	-	.	ID=g8138;cds=6;protein=XP_044000488.1;pro_len=485;align=1-485;cover=100.00;pid=100.00;start_c=1;stop_c=1;pre_stop=0;frameshift=0;busco=-,-;symbol="OLFM1";name="olfactomedin 1b isoform X1 [Gambusia affinis]";qcov=100.00;scov=100.00;ppid=100;seg=0.00;rep_cov=0.00;pfam=PF02191,PF12308
chr08	exonerate	transcript	19398629	19417164	100.00	-	.	ID=g8138.t1;Parent=g8138
chr08	exonerate	exon	19398629	19399303	100.00	-	.	ID=g8138.t1.cds;Parent=g8138.t1;protein=XP_044000488.1;pid=100.00
chr08	exonerate	exon	19403201	19403307	100.00	-	.	ID=g8138.t1.cds;Parent=g8138.t1;protein=XP_044000488.1;pid=100.00
chr08	exonerate	exon	19410397	19410616	100.00	-	.	ID=g8138.t1.cds;Parent=g8138.t1;protein=XP_044000488.1;pid=100.00
chr08	exonerate	exon	19413656	19413811	100.00	-	.	ID=g8138.t1.cds;Parent=g8138.t1;protein=XP_044000488.1;pid=100.00
chr08	exonerate	exon	19414448	19414597	100.00	-	.	ID=g8138.t1.cds;Parent=g8138.t1;protein=XP_044000488.1;pid=100.00
chr08	exonerate	exon	19417015	19417164	100.00	-	.	ID=g8138.t1.cds;Parent=g8138.t1;protein=XP_044000488.1;pid=100.00
chr08	AUGUSTUS	gene	19488273	19579317	100	-	.	ID=g8139;cds=66;%evi=97.7;start_c=1;stop_c=1;busco=-,-;symbol="Col5a1";name="collagen alpha-1(V) chain-like isoform X3 [Xiphophorus couchianus]";qcov=100.00;scov=100.00;ppid=97.0;seg=46.81;rep_cov=0.48;pfam=PF01391,PF01410,PF02210
chr08	AUGUSTUS	transcript	19488273	19579317	100	-	.	ID=g8139.t1;Parent=g8139
chr08	AUGUSTUS	exon	19488273	19488419	100	-	0	ID=g8139.t1.cds;Parent=g8139.t1
chr08	AUGUSTUS	exon	19488539	19488772	100	-	0	ID=g8139.t1.cds;Parent=g8139.t1
chr08	AUGUSTUS	exon	19493465	19493533	100	-	0	ID=g8139.t1.cds;Parent=g8139.t1
chr08	AUGUSTUS	exon	19496141	19496253	100	-	2	ID=g8139.t1.cds;Parent=g8139.t1
chr08	AUGUSTUS	exon	19498806	19499073	100	-	0	ID=g8139.t1.cds;Parent=g8139.t1
chr08	AUGUSTUS	exon	19499182	19499235	100	-	0	ID=g8139.t1.cds;Parent=g8139.t1
chr08	AUGUSTUS	exon	19499321	19499356	100	-	0	ID=g8139.t1.cds;Parent=g8139.t1
chr08	AUGUSTUS	exon	19499433	19499486	100	-	0	ID=g8139.t1.cds;Parent=g8139.t1
chr08	AUGUSTUS	exon	19499702	19499809	100	-	0	ID=g8139.t1.cds;Parent=g8139.t1
chr08	AUGUSTUS	exon	19500010	19500063	100	-	0	ID=g8139.t1.cds;Parent=g8139.t1
chr08	AUGUSTUS	exon	19500152	19500205	100	-	0	ID=g8139.t1.cds;Parent=g8139.t1
chr08	AUGUSTUS	exon	19500362	19500469	100	-	0	ID=g8139.t1.cds;Parent=g8139.t1
chr08	AUGUSTUS	exon	19500567	19500620	100	-	0	ID=g8139.t1.cds;Parent=g8139.t1
chr08	AUGUSTUS	exon	19500754	19500807	100	-	0	ID=g8139.t1.cds;Parent=g8139.t1
chr08	AUGUSTUS	exon	19500895	19500948	100	-	0	ID=g8139.t1.cds;Parent=g8139.t1
chr08	AUGUSTUS	exon	19501047	19501100	100	-	0	ID=g8139.t1.cds;Parent=g8139.t1
chr08	AUGUSTUS	exon	19501235	19501342	100	-	0	ID=g8139.t1.cds;Parent=g8139.t1
chr08	AUGUSTUS	exon	19501518	19501571	100	-	0	ID=g8139.t1.cds;Parent=g8139.t1
chr08	AUGUSTUS	exon	19503590	19503697	100	-	0	ID=g8139.t1.cds;Parent=g8139.t1
chr08	AUGUSTUS	exon	19503790	19503843	100	-	0	ID=g8139.t1.cds;Parent=g8139.t1
chr08	AUGUSTUS	exon	19503926	19504033	100	-	0	ID=g8139.t1.cds;Parent=g8139.t1
chr08	AUGUSTUS	exon	19504118	19504171	100	-	0	ID=g8139.t1.cds;Parent=g8139.t1
chr08	AUGUSTUS	exon	19504302	19504355	100	-	0	ID=g8139.t1.cds;Parent=g8139.t1
chr08	AUGUSTUS	exon	19506288	19506395	100	-	0	ID=g8139.t1.cds;Parent=g8139.t1
chr08	AUGUSTUS	exon	19506498	19506605	100	-	0	ID=g8139.t1.cds;Parent=g8139.t1
chr08	AUGUSTUS	exon	19506826	19506879	100	-	0	ID=g8139.t1.cds;Parent=g8139.t1
chr08	AUGUSTUS	exon	19507394	19507483	100	-	0	ID=g8139.t1.cds;Parent=g8139.t1
chr08	AUGUSTUS	exon	19507573	19507680	100	-	0	ID=g8139.t1.cds;Parent=g8139.t1
chr08	AUGUSTUS	exon	19508508	19508561	100	-	0	ID=g8139.t1.cds;Parent=g8139.t1
chr08	AUGUSTUS	exon	19508652	19508705	100	-	0	ID=g8139.t1.cds;Parent=g8139.t1
chr08	AUGUSTUS	exon	19508791	19508844	100	-	0	ID=g8139.t1.cds;Parent=g8139.t1
chr08	AUGUSTUS	exon	19508971	19509015	100	-	0	ID=g8139.t1.cds;Parent=g8139.t1
chr08	AUGUSTUS	exon	19509132	19509185	100	-	0	ID=g8139.t1.cds;Parent=g8139.t1
chr08	AUGUSTUS	exon	19509391	19509435	100	-	0	ID=g8139.t1.cds;Parent=g8139.t1
chr08	AUGUSTUS	exon	19510186	19510239	100	-	0	ID=g8139.t1.cds;Parent=g8139.t1
chr08	AUGUSTUS	exon	19511043	19511096	100	-	0	ID=g8139.t1.cds;Parent=g8139.t1
chr08	AUGUSTUS	exon	19513037	19513144	100	-	0	ID=g8139.t1.cds;Parent=g8139.t1
chr08	AUGUSTUS	exon	19516219	19516272	100	-	0	ID=g8139.t1.cds;Parent=g8139.t1
chr08	AUGUSTUS	exon	19516635	19516679	100	-	0	ID=g8139.t1.cds;Parent=g8139.t1
chr08	AUGUSTUS	exon	19517214	19517267	100	-	0	ID=g8139.t1.cds;Parent=g8139.t1
chr08	AUGUSTUS	exon	19518092	19518136	100	-	0	ID=g8139.t1.cds;Parent=g8139.t1
chr08	AUGUSTUS	exon	19519249	19519302	100	-	0	ID=g8139.t1.cds;Parent=g8139.t1
chr08	AUGUSTUS	exon	19521066	19521110	100	-	0	ID=g8139.t1.cds;Parent=g8139.t1
chr08	AUGUSTUS	exon	19521187	19521240	100	-	0	ID=g8139.t1.cds;Parent=g8139.t1
chr08	AUGUSTUS	exon	19521872	19521916	100	-	0	ID=g8139.t1.cds;Parent=g8139.t1
chr08	AUGUSTUS	exon	19522359	19522412	100	-	0	ID=g8139.t1.cds;Parent=g8139.t1
chr08	AUGUSTUS	exon	19524969	19525013	100	-	0	ID=g8139.t1.cds;Parent=g8139.t1
chr08	AUGUSTUS	exon	19525333	19525386	100	-	0	ID=g8139.t1.cds;Parent=g8139.t1
chr08	AUGUSTUS	exon	19525475	19525528	100	-	0	ID=g8139.t1.cds;Parent=g8139.t1
chr08	AUGUSTUS	exon	19525650	19525703	100	-	0	ID=g8139.t1.cds;Parent=g8139.t1
chr08	AUGUSTUS	exon	19525864	19525917	100	-	0	ID=g8139.t1.cds;Parent=g8139.t1
chr08	AUGUSTUS	exon	19526036	19526089	100	-	0	ID=g8139.t1.cds;Parent=g8139.t1
chr08	AUGUSTUS	exon	19526227	19526283	100	-	0	ID=g8139.t1.cds;Parent=g8139.t1
chr08	AUGUSTUS	exon	19526481	19526573	100	-	0	ID=g8139.t1.cds;Parent=g8139.t1
chr08	AUGUSTUS	exon	19528105	19528179	100	-	0	ID=g8139.t1.cds;Parent=g8139.t1
chr08	AUGUSTUS	exon	19528277	19528339	100	-	0	ID=g8139.t1.cds;Parent=g8139.t1
chr08	AUGUSTUS	exon	19528774	19528815	100	-	0	ID=g8139.t1.cds;Parent=g8139.t1
chr08	AUGUSTUS	exon	19531459	19531515	100	-	0	ID=g8139.t1.cds;Parent=g8139.t1
chr08	AUGUSTUS	exon	19531609	19532121	100	-	0	ID=g8139.t1.cds;Parent=g8139.t1
chr08	AUGUSTUS	exon	19532467	19532853	100	-	0	ID=g8139.t1.cds;Parent=g8139.t1
chr08	AUGUSTUS	exon	19532952	19533059	100	-	0	ID=g8139.t1.cds;Parent=g8139.t1
chr08	AUGUSTUS	exon	19537044	19537175	100	-	0	ID=g8139.t1.cds;Parent=g8139.t1
chr08	AUGUSTUS	exon	19552262	19552424	100	-	1	ID=g8139.t1.cds;Parent=g8139.t1
chr08	AUGUSTUS	exon	19553416	19553629	100	-	2	ID=g8139.t1.cds;Parent=g8139.t1
chr08	AUGUSTUS	exon	19559843	19560010	100	-	2	ID=g8139.t1.cds;Parent=g8139.t1
chr08	AUGUSTUS	exon	19579218	19579317	100	-	0	ID=g8139.t1.cds;Parent=g8139.t1
chr08	GffMerge	gene	19643050	19691139	71	-	.	ID=g8140;cds=18;protein=XP_008421791.1;pro_len=724;align=1-724;cover=100.00;pid=96.41;start_c=1;stop_c=1;pre_stop=0;frameshift=0;busco=-,-;symbol="FNBP1";name="PREDICTED: formin-binding protein 1 isoform X4 [Poecilia mexicana]";qcov=100.00;scov=100.00;ppid=95.2;seg=10.67;rep_cov=3.05;pfam=PF00018,PF00611
chr08	GffMerge	transcript	19643050	19691139	71	-	.	ID=g8140.t1;Parent=g8140
chr08	exonerate	exon	19643050	19643228	100.00	-	.	ID=g8140.t1.cds;Parent=g8140.t1;protein=XP_008421791.1;pid=100.00
chr08	AUGUSTUS	exon	19644897	19645090	100	-	1	ID=g8140.t1.cds;Parent=g8140.t1
chr08	exonerate	exon	19645219	19645340	100	-	.	ID=g8140.t1.cds;Parent=g8140.t1;protein=XP_008421791.1;pid=95.08
chr08	exonerate	exon	19645786	19645918	100	-	.	ID=g8140.t1.cds;Parent=g8140.t1;protein=XP_008421791.1;pid=93.23
chr08	exonerate	exon	19646016	19646125	100	-	.	ID=g8140.t1.cds;Parent=g8140.t1;protein=XP_008421791.1;pid=100.00
chr08	exonerate	exon	19648924	19648959	100	-	.	ID=g8140.t1.cds;Parent=g8140.t1;protein=XP_008421791.1;pid=100.00
chr08	exonerate	exon	19651654	19651761	86.11	-	.	ID=g8140.t1.cds;Parent=g8140.t1;protein=XP_008421791.1;pid=86.11
chr08	exonerate	exon	19655429	19655617	100	-	.	ID=g8140.t1.cds;Parent=g8140.t1;protein=XP_008421791.1;pid=98.41
chr08	exonerate	exon	19658340	19658531	100	-	.	ID=g8140.t1.cds;Parent=g8140.t1;protein=XP_008421791.1;pid=96.88
chr08	exonerate	exon	19661394	19661540	100	-	.	ID=g8140.t1.cds;Parent=g8140.t1;protein=XP_008421791.1;pid=97.96
chr08	exonerate	exon	19661620	19661748	100	-	.	ID=g8140.t1.cds;Parent=g8140.t1;protein=XP_008421791.1;pid=97.67
chr08	miniprot	exon	19663652	19663666	100.00	-	0	ID=g8140.t1.cds;Parent=g8140.t1;protein=XP_008421786.1;pid=100.00
chr08	exonerate	exon	19666084	19666188	100	-	.	ID=g8140.t1.cds;Parent=g8140.t1;protein=XP_008421791.1;pid=100.00
chr08	exonerate	exon	19668499	19668561	100	-	.	ID=g8140.t1.cds;Parent=g8140.t1;protein=XP_008421791.1;pid=100.00
chr08	exonerate	exon	19675265	19675412	100	-	.	ID=g8140.t1.cds;Parent=g8140.t1;protein=XP_008421791.1;pid=91.89
chr08	exonerate	exon	19676137	19676193	100	-	.	ID=g8140.t1.cds;Parent=g8140.t1;protein=XP_008421791.1;pid=100.00
chr08	exonerate	exon	19682431	19682546	100	-	.	ID=g8140.t1.cds;Parent=g8140.t1;protein=XP_008421791.1;pid=94.83
chr08	exonerate	exon	19690987	19691139	94.12	-	.	ID=g8140.t1.cds;Parent=g8140.t1;protein=XP_008421791.1;pid=94.12
chr08	GeneWise	gene	19714143	19726748	100	+	.	ID=g8141;cds=6;protein=XP_043951719.1;pro_len=269;align=1-269;cover=100.00;pid=97.03;start_c=1;stop_c=1;pre_stop=0;frameshift=0;busco=ray,-;symbol="AGPAT1";name="1-acyl-sn-glycerol-3-phosphate acyltransferase beta [Gambusia affinis]";qcov=100.00;scov=100.00;ppid=98.1;seg=15.99;rep_cov=0.00;pfam=PF01553
chr08	GeneWise	transcript	19714143	19726748	100	+	.	ID=g8141.t1;Parent=g8141
chr08	GeneWise	exon	19714143	19714315	100	+	0	ID=g8141.t1.cds;Parent=g8141.t1;protein=XP_043951719.1;pid=100.00
chr08	GeneWise	exon	19720856	19720989	100	+	2	ID=g8141.t1.cds;Parent=g8141.t1;protein=XP_043951719.1;pid=100.00
chr08	GeneWise	exon	19724488	19724663	100	+	1	ID=g8141.t1.cds;Parent=g8141.t1;protein=XP_043951719.1;pid=94.83
chr08	GeneWise	exon	19724781	19724876	100	+	0	ID=g8141.t1.cds;Parent=g8141.t1;protein=XP_043951719.1;pid=100.00
chr08	GeneWise	exon	19726153	19726225	100	+	0	ID=g8141.t1.cds;Parent=g8141.t1;protein=XP_043951719.1;pid=100.00
chr08	GeneWise	exon	19726591	19726748	100	+	1	ID=g8141.t1.cds;Parent=g8141.t1;protein=XP_043951719.1;pid=96.08
chr08	GffMerge	gene	19731492	19739164	88	-	.	ID=g8142;cds=8;protein=XP_023194215.1;pro_len=307;align=1-307;cover=100.00;pid=94.46;start_c=1;stop_c=1;pre_stop=0;frameshift=0;busco=ray,-;symbol="EGFL7";name="epidermal growth factor-like protein 7 [Gambusia affinis]";qcov=100.00;scov=99.66;ppid=99.3;seg=12.11;rep_cov=0.00;pfam=PF07546,PF07645,PF07974
chr08	GffMerge	transcript	19731492	19739164	88	-	.	ID=g8142.t1;Parent=g8142
chr08	AUGUSTUS	exon	19731492	19731511	100	-	2	ID=g8142.t1.cds;Parent=g8142.t1
chr08	AUGUSTUS	exon	19732196	19732358	100	-	0	ID=g8142.t1.cds;Parent=g8142.t1
chr08	exonerate	exon	19732588	19732664	100	-	.	ID=g8142.t1.cds;Parent=g8142.t1;protein=XP_023194215.1;pid=100.00
chr08	exonerate	exon	19735783	19735983	100	-	.	ID=g8142.t1.cds;Parent=g8142.t1;protein=XP_023194215.1;pid=92.54
chr08	exonerate	exon	19736099	19736194	100	-	.	ID=g8142.t1.cds;Parent=g8142.t1;protein=XP_023194215.1;pid=100.00
chr08	exonerate	exon	19737339	19737451	100	-	.	ID=g8142.t1.cds;Parent=g8142.t1;protein=XP_023194215.1;pid=97.35
chr08	exonerate	exon	19738480	19738602	100	-	.	ID=g8142.t1.cds;Parent=g8142.t1;protein=XP_023194215.1;pid=95.12
chr08	exonerate	exon	19739085	19739164	96.25	-	.	ID=g8142.t1.cds;Parent=g8142.t1;protein=XP_023194215.1;pid=96.25
chr08	miniprot	gene	19767489	19770091	100	+	.	ID=g8143;cds=5;protein=XP_043951716.1;pro_len=337;align=1-337;cover=100.00;pid=100.00;start_c=1;stop_c=1;pre_stop=0;frameshift=0;busco=-,-;symbol="Tor1b";name="torsin-1A-like isoform X2 [Gambusia affinis]";qcov=100.00;scov=100.00;ppid=100;seg=0.00;rep_cov=0.00;pfam=PF06309
chr08	miniprot	transcript	19767489	19770091	100	+	.	ID=g8143.t1;Parent=g8143
chr08	miniprot	exon	19767489	19767687	100	+	0	ID=g8143.t1.cds;Parent=g8143.t1;protein=XP_043951716.1;pid=100.00
chr08	miniprot	exon	19768890	19769155	100	+	2	ID=g8143.t1.cds;Parent=g8143.t1;protein=XP_043951716.1;pid=100.00
chr08	miniprot	exon	19769234	19769409	100	+	0	ID=g8143.t1.cds;Parent=g8143.t1;protein=XP_043951716.1;pid=100.00
chr08	miniprot	exon	19769631	19769758	100	+	1	ID=g8143.t1.cds;Parent=g8143.t1;protein=XP_043951716.1;pid=100.00
chr08	miniprot	exon	19769847	19770091	100	+	2	ID=g8143.t1.cds;Parent=g8143.t1;protein=XP_043951716.1;pid=100.00
chr08	AUGUSTUS	gene	19773287	19776478	100	+	.	ID=g8144;cds=5;%evi=88.9;start_c=1;stop_c=1;busco=-,-;symbol="TOR1A";name="torsin-1A-like isoform X2 [Gambusia affinis]";qcov=100.00;scov=100.00;ppid=95.8;seg=12.34;rep_cov=0.52;pfam=PF06309
chr08	AUGUSTUS	transcript	19773287	19776478	100	+	.	ID=g8144.t1;Parent=g8144
chr08	AUGUSTUS	exon	19773287	19773617	100	+	0	ID=g8144.t1.cds;Parent=g8144.t1
chr08	AUGUSTUS	exon	19774214	19774479	100	+	2	ID=g8144.t1.cds;Parent=g8144.t1
chr08	AUGUSTUS	exon	19774749	19774924	100	+	0	ID=g8144.t1.cds;Parent=g8144.t1
chr08	AUGUSTUS	exon	19776031	19776158	100	+	1	ID=g8144.t1.cds;Parent=g8144.t1
chr08	AUGUSTUS	exon	19776234	19776478	100	+	2	ID=g8144.t1.cds;Parent=g8144.t1
chr08	AUGUSTUS	gene	19777732	19780083	100	-	.	ID=g8145;cds=6;%evi=90.9;start_c=1;stop_c=1;busco=ray,vert;symbol="Nsa2";name="ribosome biogenesis protein NSA2 homolog [Xiphophorus couchianus]";qcov=100.00;scov=100.00;ppid=100;seg=3.85;rep_cov=0.00;pfam=PF01201
chr08	AUGUSTUS	transcript	19777732	19780083	100	-	.	ID=g8145.t1;Parent=g8145
chr08	AUGUSTUS	exon	19777732	19777799	100	-	2	ID=g8145.t1.cds;Parent=g8145.t1
chr08	AUGUSTUS	exon	19777974	19778166	100	-	0	ID=g8145.t1.cds;Parent=g8145.t1
chr08	AUGUSTUS	exon	19778736	19778915	100	-	0	ID=g8145.t1.cds;Parent=g8145.t1
chr08	AUGUSTUS	exon	19779013	19779163	100	-	1	ID=g8145.t1.cds;Parent=g8145.t1
chr08	AUGUSTUS	exon	19779235	19779422	100	-	0	ID=g8145.t1.cds;Parent=g8145.t1
chr08	AUGUSTUS	exon	19780081	19780083	100	-	0	ID=g8145.t1.cds;Parent=g8145.t1
chr08	AUGUSTUS	gene	19780655	19787424	100	+	.	ID=g8146;cds=20;%evi=100;start_c=1;stop_c=1;busco=ray,vert;symbol="gfm2";name="ribosome-releasing factor 2, mitochondrial isoform X2 [Gambusia affinis]";qcov=100.00;scov=100.00;ppid=99.2;seg=6.55;rep_cov=0.00;pfam=PF00009,PF00679,PF03144,PF03764,PF14492
chr08	AUGUSTUS	transcript	19780655	19787424	100	+	.	ID=g8146.t1;Parent=g8146
chr08	AUGUSTUS	exon	19780655	19780696	100	+	0	ID=g8146.t1.cds;Parent=g8146.t1
chr08	AUGUSTUS	exon	19780770	19780842	100	+	0	ID=g8146.t1.cds;Parent=g8146.t1
chr08	AUGUSTUS	exon	19781567	19781612	100	+	2	ID=g8146.t1.cds;Parent=g8146.t1
chr08	AUGUSTUS	exon	19781706	19781803	100	+	1	ID=g8146.t1.cds;Parent=g8146.t1
chr08	AUGUSTUS	exon	19781884	19782009	100	+	2	ID=g8146.t1.cds;Parent=g8146.t1
chr08	AUGUSTUS	exon	19782099	19782187	100	+	2	ID=g8146.t1.cds;Parent=g8146.t1
chr08	AUGUSTUS	exon	19782278	19782366	100	+	0	ID=g8146.t1.cds;Parent=g8146.t1
chr08	AUGUSTUS	exon	19782460	19782520	100	+	1	ID=g8146.t1.cds;Parent=g8146.t1
chr08	AUGUSTUS	exon	19782675	19782860	100	+	0	ID=g8146.t1.cds;Parent=g8146.t1
chr08	AUGUSTUS	exon	19782950	19783030	100	+	0	ID=g8146.t1.cds;Parent=g8146.t1
chr08	AUGUSTUS	exon	19783124	19783272	100	+	0	ID=g8146.t1.cds;Parent=g8146.t1
chr08	AUGUSTUS	exon	19784658	19784798	100	+	1	ID=g8146.t1.cds;Parent=g8146.t1
chr08	AUGUSTUS	exon	19784876	19784975	100	+	1	ID=g8146.t1.cds;Parent=g8146.t1
chr08	AUGUSTUS	exon	19785048	19785240	100	+	0	ID=g8146.t1.cds;Parent=g8146.t1
chr08	AUGUSTUS	exon	19785851	19785927	100	+	2	ID=g8146.t1.cds;Parent=g8146.t1
chr08	AUGUSTUS	exon	19786014	19786152	100	+	0	ID=g8146.t1.cds;Parent=g8146.t1
chr08	AUGUSTUS	exon	19786219	19786392	100	+	2	ID=g8146.t1.cds;Parent=g8146.t1
chr08	AUGUSTUS	exon	19786830	19786945	100	+	2	ID=g8146.t1.cds;Parent=g8146.t1
chr08	AUGUSTUS	exon	19787028	19787210	100	+	0	ID=g8146.t1.cds;Parent=g8146.t1
chr08	AUGUSTUS	exon	19787296	19787424	100	+	0	ID=g8146.t1.cds;Parent=g8146.t1
chr08	exonerate	gene	19787874	19794563	100	-	.	ID=g8147;cds=14;protein=XP_043951709.1;pro_len=548;align=1-548;cover=100.00;pid=98.91;start_c=1;stop_c=1;pre_stop=0;frameshift=0;busco=ray,-;symbol="HEXB";name="beta-hexosaminidase subunit beta isoform X1 [Gambusia affinis]";qcov=100.00;scov=100.00;ppid=98.9;seg=2.37;rep_cov=0.00;pfam=PF00728,PF14845
chr08	exonerate	transcript	19787874	19794563	100	-	.	ID=g8147.t1;Parent=g8147
chr08	exonerate	exon	19787874	19787937	100	-	.	ID=g8147.t1.cds;Parent=g8147.t1;protein=XP_043951709.1;pid=100.00
chr08	exonerate	exon	19788056	19788160	100	-	.	ID=g8147.t1.cds;Parent=g8147.t1;protein=XP_043951709.1;pid=100.00
chr08	exonerate	exon	19789035	19789125	100	-	.	ID=g8147.t1.cds;Parent=g8147.t1;protein=XP_043951709.1;pid=100.00
chr08	exonerate	exon	19790060	19790240	100	-	.	ID=g8147.t1.cds;Parent=g8147.t1;protein=XP_043951709.1;pid=100.00
chr08	exonerate	exon	19791465	19791537	100	-	.	ID=g8147.t1.cds;Parent=g8147.t1;protein=XP_043951709.1;pid=95.89
chr08	exonerate	exon	19791630	19791716	100	-	.	ID=g8147.t1.cds;Parent=g8147.t1;protein=XP_043951709.1;pid=96.55
chr08	exonerate	exon	19791793	19791973	100	-	.	ID=g8147.t1.cds;Parent=g8147.t1;protein=XP_043951709.1;pid=100.00
chr08	exonerate	exon	19792058	19792190	100	-	.	ID=g8147.t1.cds;Parent=g8147.t1;protein=XP_043951709.1;pid=100.00
chr08	exonerate	exon	19792278	19792379	100	-	.	ID=g8147.t1.cds;Parent=g8147.t1;protein=XP_043951709.1;pid=100.00
chr08	exonerate	exon	19792466	19792576	100	-	.	ID=g8147.t1.cds;Parent=g8147.t1;protein=XP_043951709.1;pid=100.00
chr08	exonerate	exon	19792681	19792727	100	-	.	ID=g8147.t1.cds;Parent=g8147.t1;protein=XP_043951709.1;pid=100.00
chr08	exonerate	exon	19793003	19793068	100	-	.	ID=g8147.t1.cds;Parent=g8147.t1;protein=XP_043951709.1;pid=100.00
chr08	exonerate	exon	19794027	19794178	100	-	.	ID=g8147.t1.cds;Parent=g8147.t1;protein=XP_043951709.1;pid=98.03
chr08	exonerate	exon	19794310	19794563	100	-	.	ID=g8147.t1.cds;Parent=g8147.t1;protein=XP_043951709.1;pid=96.46
chr08	exonerate	gene	19808034	19809809	100.00	+	.	ID=g8148;cds=1;protein=XP_043951708.1;pro_len=591;align=1-591;cover=100.00;pid=100.00;start_c=1;stop_c=1;pre_stop=0;frameshift=0;busco=-,-;symbol="Enc1";name="PREDICTED: ectoderm-neural cortex protein 1 [Poecilia mexicana]";qcov=100.00;scov=100.00;ppid=100;seg=0.00;rep_cov=0.00;pfam=PF00651,PF01344,PF07707
chr08	exonerate	transcript	19808034	19809809	100.00	+	.	ID=g8148.t1;Parent=g8148
chr08	exonerate	exon	19808034	19809809	100.00	+	.	ID=g8148.t1.cds;Parent=g8148.t1;protein=XP_043951708.1;pid=100.00
chr08	exonerate	gene	19954384	19956511	98.84	+	.	ID=g8149;cds=3;protein=XP_043988094.1;pro_len=601;align=1-601;cover=100.00;pid=98.84;start_c=1;stop_c=1;pre_stop=0;frameshift=0;busco=-,-;symbol="PGBD3";name="piggyBac transposable element-derived protein 3-like isoform X1 [Gambusia affinis]";qcov=100.00;scov=100.00;ppid=98.7;seg=9.82;rep_cov=100.00;pfam=PF13843
chr08	exonerate	transcript	19954384	19956511	98.84	+	.	ID=g8149.t1;Parent=g8149
chr08	exonerate	exon	19954384	19954459	100.00	+	.	ID=g8149.t1.cds;Parent=g8149.t1;protein=XP_043988094.1;pid=100.00
chr08	exonerate	exon	19954663	19954900	98.74	+	.	ID=g8149.t1.cds;Parent=g8149.t1;protein=XP_043988094.1;pid=98.74
chr08	exonerate	exon	19955020	19956511	98.79	+	.	ID=g8149.t1.cds;Parent=g8149.t1;protein=XP_043988094.1;pid=98.79
chr08	GffMerge	gene	19962480	20003213	94	-	.	ID=g8150;cds=35;protein=XP_043951905.1;pro_len=1759;align=1-1759;cover=100.00;pid=97.61;start_c=1;stop_c=1;pre_stop=0;frameshift=0;busco=-,-;symbol="ARHGEF28";name="rho guanine nucleotide exchange factor 28 isoform X4 [Gambusia affinis]";qcov=100.00;scov=100.00;ppid=97.8;seg=10.60;rep_cov=1.45;pfam=PF00621,PF17838
chr08	GffMerge	transcript	19962480	20003213	94	-	.	ID=g8150.t1;Parent=g8150
chr08	miniprot	exon	19962480	19962637	100	-	2	ID=g8150.t1.cds;Parent=g8150.t1;protein=XP_043951905.1;pid=98.04
chr08	miniprot	exon	19968269	19968518	100	-	0	ID=g8150.t1.cds;Parent=g8150.t1;protein=XP_043951905.1;pid=98.81
chr08	miniprot	exon	19971715	19972233	100	-	0	ID=g8150.t1.cds;Parent=g8150.t1;protein=XP_043951905.1;pid=97.69
chr08	miniprot	exon	19973826	19973873	100	-	0	ID=g8150.t1.cds;Parent=g8150.t1;protein=XP_043951905.1;pid=93.75
chr08	miniprot	exon	19974515	19974726	100	-	2	ID=g8150.t1.cds;Parent=g8150.t1;protein=XP_043951905.1;pid=97.14
chr08	miniprot	exon	19975613	19975798	100	-	2	ID=g8150.t1.cds;Parent=g8150.t1;protein=XP_043951905.1;pid=96.77
chr08	miniprot	exon	19975914	19976005	100	-	1	ID=g8150.t1.cds;Parent=g8150.t1;protein=XP_043951905.1;pid=96.77
chr08	miniprot	exon	19976717	19976895	100	-	0	ID=g8150.t1.cds;Parent=g8150.t1;protein=XP_043951905.1;pid=100.00
chr08	miniprot	exon	19976980	19977056	100	-	2	ID=g8150.t1.cds;Parent=g8150.t1;protein=XP_043951905.1;pid=100.00
chr08	miniprot	exon	19977151	19977399	100	-	2	ID=g8150.t1.cds;Parent=g8150.t1;protein=XP_043951905.1;pid=98.80
chr08	miniprot	exon	19977501	19977618	100	-	0	ID=g8150.t1.cds;Parent=g8150.t1;protein=XP_043951905.1;pid=100.00
chr08	miniprot	exon	19977704	19977829	100	-	0	ID=g8150.t1.cds;Parent=g8150.t1;protein=XP_043951905.1;pid=100.00
chr08	miniprot	exon	19977896	19978146	100	-	2	ID=g8150.t1.cds;Parent=g8150.t1;protein=XP_043951905.1;pid=100.00
chr08	miniprot	exon	19978436	19978582	100	-	2	ID=g8150.t1.cds;Parent=g8150.t1;protein=XP_043951905.1;pid=97.96
chr08	miniprot	exon	19979839	19979954	100	-	1	ID=g8150.t1.cds;Parent=g8150.t1;protein=XP_043951905.1;pid=100.00
chr08	miniprot	exon	19980040	19980175	100	-	2	ID=g8150.t1.cds;Parent=g8150.t1;protein=XP_043951905.1;pid=100.00
chr08	miniprot	exon	19980283	19980343	100	-	0	ID=g8150.t1.cds;Parent=g8150.t1;protein=XP_043951905.1;pid=100.00
chr08	miniprot	exon	19980431	19980486	100	-	2	ID=g8150.t1.cds;Parent=g8150.t1;protein=XP_043951905.1;pid=100.00
chr08	miniprot	exon	19980559	19980694	100	-	0	ID=g8150.t1.cds;Parent=g8150.t1;protein=XP_043951905.1;pid=95.65
chr08	miniprot	exon	19981772	19981895	100	-	1	ID=g8150.t1.cds;Parent=g8150.t1;protein=XP_043951905.1;pid=97.56
chr08	exonerate	exon	19982479	19982580	100	-	.	ID=g8150.t1.cds;Parent=g8150.t1;protein=XP_043951908.1;pid=97.06
chr08	miniprot	exon	19983242	19983284	100	-	2	ID=g8150.t1.cds;Parent=g8150.t1;protein=XP_043951905.1;pid=100.00
chr08	miniprot	exon	19984159	19984293	100.00	-	2	ID=g8150.t1.cds;Parent=g8150.t1;protein=XP_043951905.1;pid=100.00
chr08	miniprot	exon	19984629	19984734	100	-	0	ID=g8150.t1.cds;Parent=g8150.t1;protein=XP_043951905.1;pid=97.22
chr08	miniprot	exon	19984838	19985012	100	-	1	ID=g8150.t1.cds;Parent=g8150.t1;protein=XP_043951905.1;pid=98.28
chr08	miniprot	exon	19985108	19985328	100	-	0	ID=g8150.t1.cds;Parent=g8150.t1;protein=XP_043951905.1;pid=91.89
chr08	miniprot	exon	19985409	19985518	100	-	2	ID=g8150.t1.cds;Parent=g8150.t1;protein=XP_043951905.1;pid=94.44
chr08	miniprot	exon	19990175	19990247	100	-	0	ID=g8150.t1.cds;Parent=g8150.t1;protein=XP_043951905.1;pid=100.00
chr08	miniprot	exon	19991800	19991846	100	-	2	ID=g8150.t1.cds;Parent=g8150.t1;protein=XP_043951905.1;pid=86.67
chr08	miniprot	exon	19993537	19993600	100	-	0	ID=g8150.t1.cds;Parent=g8150.t1;protein=XP_043951905.1;pid=95.45
chr08	miniprot	exon	19994076	19994265	100	-	1	ID=g8150.t1.cds;Parent=g8150.t1;protein=XP_043951905.1;pid=100.00
chr08	miniprot	exon	19995005	19995182	100	-	2	ID=g8150.t1.cds;Parent=g8150.t1;protein=XP_043951905.1;pid=94.92
chr08	miniprot	exon	19996949	19997323	100	-	2	ID=g8150.t1.cds;Parent=g8150.t1;protein=XP_043951905.1;pid=97.60
chr08	miniprot	exon	19997410	19997554	100	-	0	ID=g8150.t1.cds;Parent=g8150.t1;protein=XP_043951905.1;pid=97.96
chr08	miniprot	exon	20003181	20003213	100.00	-	0	ID=g8150.t1.cds;Parent=g8150.t1;protein=XP_043951905.1;pid=100.00
chr08	exonerate	gene	20013477	20016019	88	+	.	ID=g8151;cds=8;protein=XP_043951901.1;pro_len=317;align=1-317;cover=100.00;pid=100.00;start_c=1;stop_c=1;pre_stop=0;frameshift=0;busco=ray,-;symbol="Ankra2";name="ankyrin repeat family A protein 2 [Gambusia affinis]";qcov=100.00;scov=100.00;ppid=100;seg=0.00;rep_cov=0.00;pfam=PF12796,PF13637
chr08	exonerate	transcript	20013477	20016019	88	+	.	ID=g8151.t1;Parent=g8151
chr08	exonerate	exon	20013477	20013777	100.00	+	.	ID=g8151.t1.cds;Parent=g8151.t1;protein=XP_043951901.1;pid=100.00
chr08	exonerate	exon	20013871	20014029	100	+	.	ID=g8151.t1.cds;Parent=g8151.t1;protein=XP_043951901.1;pid=100.00
chr08	exonerate	exon	20014115	20014180	100	+	.	ID=g8151.t1.cds;Parent=g8151.t1;protein=XP_043951901.1;pid=100.00
chr08	exonerate	exon	20014762	20014859	100	+	.	ID=g8151.t1.cds;Parent=g8151.t1;protein=XP_043951901.1;pid=100.00
chr08	exonerate	exon	20014943	20015068	100	+	.	ID=g8151.t1.cds;Parent=g8151.t1;protein=XP_043951901.1;pid=100.00
chr08	exonerate	exon	20015222	20015288	100	+	.	ID=g8151.t1.cds;Parent=g8151.t1;protein=XP_043951901.1;pid=100.00
chr08	exonerate	exon	20015389	20015469	100	+	.	ID=g8151.t1.cds;Parent=g8151.t1;protein=XP_043951901.1;pid=100.00
chr08	exonerate	exon	20015964	20016019	100	+	.	ID=g8151.t1.cds;Parent=g8151.t1;protein=XP_043951901.1;pid=100.00
chr08	GeneWise	gene	20018744	20020910	80	-	.	ID=g8152;cds=5;protein=XP_004074565.1;pro_len=162;align=1-162;cover=100.00;pid=98.15;start_c=1;stop_c=1;pre_stop=0;frameshift=0;busco=-,-;symbol="Btf3";name="PREDICTED: transcription factor BTF3 [Poecilia latipinna]";qcov=100.00;scov=100.00;ppid=100;seg=8.02;rep_cov=0.00;pfam=PF01849
chr08	GeneWise	transcript	20018744	20020910	80	-	.	ID=g8152.t1;Parent=g8152
chr08	GeneWise	exon	20018744	20018790	100	-	1	ID=g8152.t1.cds;Parent=g8152.t1;protein=XP_004074565.1;pid=100.00
chr08	GeneWise	exon	20019621	20019677	100	-	1	ID=g8152.t1.cds;Parent=g8152.t1;protein=XP_004074565.1;pid=94.44
chr08	GeneWise	exon	20019778	20019979	100	-	0	ID=g8152.t1.cds;Parent=g8152.t1;protein=XP_004074565.1;pid=100.00
chr08	GeneWise	exon	20020058	20020171	100	-	0	ID=g8152.t1.cds;Parent=g8152.t1;protein=XP_004074565.1;pid=100.00
chr08	GeneWise	exon	20020842	20020910	100	-	0	ID=g8152.t1.cds;Parent=g8152.t1;protein=XP_004074565.1;pid=100.00
chr08	exonerate	gene	20027734	20028825	99.17	+	.	ID=g8153;cds=1;protein=XP_043951900.1;pro_len=363;align=1-363;cover=100.00;pid=99.17;start_c=1;stop_c=1;pre_stop=0;frameshift=0;busco=-,-;symbol="foxd2";name="forkhead box protein D1 [Gambusia affinis]";qcov=100.00;scov=100.00;ppid=99.2;seg=26.45;rep_cov=21.61;pfam=PF00250
chr08	exonerate	transcript	20027734	20028825	99.17	+	.	ID=g8153.t1;Parent=g8153
chr08	exonerate	exon	20027734	20028825	99.17	+	.	ID=g8153.t1.cds;Parent=g8153.t1;protein=XP_043951900.1;pid=99.17
chr08	exonerate	gene	20112695	20115414	93.62	-	.	ID=g8154;cds=2;protein=XP_043951899.1;pro_len=235;align=1-235;cover=100.00;pid=93.62;start_c=1;stop_c=1;pre_stop=0;frameshift=1;busco=-,-;symbol="TMEM174";name="LOW QUALITY PROTEIN: transmembrane protein 174 [Gambusia affinis]";qcov=100.00;scov=100.00;ppid=93.6;seg=5.53;rep_cov=6.20;pfam=PF15029
chr08	exonerate	transcript	20112695	20115414	93.62	-	.	ID=g8154.t1;Parent=g8154
chr08	exonerate	exon	20112695	20112805	91.67	-	.	ID=g8154.t1.cds;Parent=g8154.t1;protein=XP_043951899.1;pid=91.67
chr08	exonerate	exon	20114816	20115414	93.97	-	.	ID=g8154.t1.cds;Parent=g8154.t1;protein=XP_043951899.1;pid=93.97;!
chr08	miniprot	gene	20126318	20181509	70	-	.	ID=g8155;cds=31;protein=XP_032425002.1;pro_len=1086;align=1-1086;cover=100.00;pid=97.42;start_c=1;stop_c=1;pre_stop=0;frameshift=0;busco=ray,-;symbol="fcho2";name="F-BAR domain only protein 2 isoform X1 [Xiphophorus hellerii]";qcov=100.00;scov=100.00;ppid=96.8;seg=13.85;rep_cov=0.74;pfam=PF00611,PF10291
chr08	miniprot	transcript	20126318	20181509	70	-	.	ID=g8155.t1;Parent=g8155
chr08	miniprot	exon	20126318	20126340	100	-	2	ID=g8155.t1.cds;Parent=g8155.t1;protein=XP_032425002.1;pid=100.00
chr08	miniprot	exon	20126987	20127151	100	-	2	ID=g8155.t1.cds;Parent=g8155.t1;protein=XP_032425002.1;pid=100.00
chr08	miniprot	exon	20127258	20127322	100	-	1	ID=g8155.t1.cds;Parent=g8155.t1;protein=XP_032425002.1;pid=95.45
chr08	miniprot	exon	20127446	20127645	100	-	0	ID=g8155.t1.cds;Parent=g8155.t1;protein=XP_032425002.1;pid=98.51
chr08	miniprot	exon	20129370	20129502	100	-	1	ID=g8155.t1.cds;Parent=g8155.t1;protein=XP_032425002.1;pid=95.45
chr08	miniprot	exon	20130209	20130364	100	-	1	ID=g8155.t1.cds;Parent=g8155.t1;protein=XP_032425002.1;pid=98.08
chr08	miniprot	exon	20132002	20132113	100	-	2	ID=g8155.t1.cds;Parent=g8155.t1;protein=XP_032425002.1;pid=100.00
chr08	miniprot	exon	20132541	20132600	90.00	-	2	ID=g8155.t1.cds;Parent=g8155.t1;protein=XP_032425002.1;pid=90.00
chr08	miniprot	exon	20133901	20133984	89.29	-	2	ID=g8155.t1.cds;Parent=g8155.t1;protein=XP_032425002.1;pid=89.29
chr08	miniprot	exon	20134178	20134307	100	-	0	ID=g8155.t1.cds;Parent=g8155.t1;protein=XP_032425002.1;pid=95.45
chr08	miniprot	exon	20135227	20135342	100	-	2	ID=g8155.t1.cds;Parent=g8155.t1;protein=XP_032425002.1;pid=100.00
chr08	miniprot	exon	20135701	20136207	96.51	-	2	ID=g8155.t1.cds;Parent=g8155.t1;protein=XP_032425002.1;pid=96.51
chr08	miniprot	exon	20137807	20137890	100.00	-	2	ID=g8155.t1.cds;Parent=g8155.t1;protein=XP_032425002.1;pid=100.00
chr08	miniprot	exon	20138835	20138920	100	-	1	ID=g8155.t1.cds;Parent=g8155.t1;protein=XP_032425002.1;pid=93.10
chr08	miniprot	exon	20139069	20139108	100	-	2	ID=g8155.t1.cds;Parent=g8155.t1;protein=XP_032425002.1;pid=92.31
chr08	miniprot	exon	20140158	20140196	100.00	-	2	ID=g8155.t1.cds;Parent=g8155.t1;protein=XP_032425002.1;pid=100.00
chr08	miniprot	exon	20141333	20141357	100	-	0	ID=g8155.t1.cds;Parent=g8155.t1;protein=XP_032425002.1;pid=100.00
chr08	miniprot	exon	20145492	20145667	98.28	-	2	ID=g8155.t1.cds;Parent=g8155.t1;protein=XP_032425002.1;pid=98.28
chr08	miniprot	exon	20145749	20145806	100.00	-	0	ID=g8155.t1.cds;Parent=g8155.t1;protein=XP_032425002.1;pid=100.00
chr08	miniprot	exon	20147295	20147351	100	-	0	ID=g8155.t1.cds;Parent=g8155.t1;protein=XP_032425002.1;pid=100.00
chr08	miniprot	exon	20147617	20147641	100	-	1	ID=g8155.t1.cds;Parent=g8155.t1;protein=XP_032425002.1;pid=87.50
chr08	miniprot	exon	20147735	20147804	100	-	2	ID=g8155.t1.cds;Parent=g8155.t1;protein=XP_032425002.1;pid=95.65
chr08	miniprot	exon	20147891	20147935	100	-	2	ID=g8155.t1.cds;Parent=g8155.t1;protein=XP_032425002.1;pid=100.00
chr08	miniprot	exon	20153576	20153672	100	-	0	ID=g8155.t1.cds;Parent=g8155.t1;protein=XP_032425002.1;pid=100.00
chr08	miniprot	exon	20159078	20159176	100	-	0	ID=g8155.t1.cds;Parent=g8155.t1;protein=XP_032425002.1;pid=96.97
chr08	miniprot	exon	20161798	20161902	100	-	0	ID=g8155.t1.cds;Parent=g8155.t1;protein=XP_032425002.1;pid=100.00
chr08	miniprot	exon	20162122	20162274	100	-	0	ID=g8155.t1.cds;Parent=g8155.t1;protein=XP_032425002.1;pid=98.04
chr08	miniprot	exon	20163955	20164096	100	-	1	ID=g8155.t1.cds;Parent=g8155.t1;protein=XP_032425002.1;pid=95.74
chr08	miniprot	exon	20164186	20164260	100	-	1	ID=g8155.t1.cds;Parent=g8155.t1;protein=XP_032425002.1;pid=100.00
chr08	miniprot	exon	20168224	20168315	100	-	0	ID=g8155.t1.cds;Parent=g8155.t1;protein=XP_032425002.1;pid=100.00
chr08	miniprot	exon	20181477	20181509	100	-	0	ID=g8155.t1.cds;Parent=g8155.t1;protein=XP_032425002.1;pid=100.00
chr08	miniprot	gene	20186852	20208886	92	-	.	ID=g8156;cds=23;protein=XP_043951897.1;pro_len=894;align=1-894;cover=100.00;pid=99.55;start_c=1;stop_c=1;pre_stop=0;frameshift=0;busco=-,-;symbol="Tnpo1";name="PREDICTED: transportin-1 [Poecilia reticulata]";qcov=100.00;scov=100.00;ppid=99.1;seg=4.82;rep_cov=2.39;pfam=PF03810,PF13513
chr08	miniprot	transcript	20186852	20208886	92	-	.	ID=g8156.t1;Parent=g8156
chr08	miniprot	exon	20186852	20186959	100.00	-	0	ID=g8156.t1.cds;Parent=g8156.t1;protein=XP_043951897.1;pid=100.00
chr08	miniprot	exon	20187439	20187513	100	-	0	ID=g8156.t1.cds;Parent=g8156.t1;protein=XP_043951897.1;pid=100.00
chr08	miniprot	exon	20187593	20187692	100	-	1	ID=g8156.t1.cds;Parent=g8156.t1;protein=XP_043951897.1;pid=100.00
chr08	miniprot	exon	20188613	20188688	100	-	2	ID=g8156.t1.cds;Parent=g8156.t1;protein=XP_043951897.1;pid=100.00
chr08	miniprot	exon	20191141	20191236	100	-	2	ID=g8156.t1.cds;Parent=g8156.t1;protein=XP_043951897.1;pid=100.00
chr08	miniprot	exon	20191332	20191430	100	-	2	ID=g8156.t1.cds;Parent=g8156.t1;protein=XP_043951897.1;pid=100.00
chr08	miniprot	exon	20191539	20191626	100	-	0	ID=g8156.t1.cds;Parent=g8156.t1;protein=XP_043951897.1;pid=100.00
chr08	miniprot	exon	20191713	20191871	100	-	0	ID=g8156.t1.cds;Parent=g8156.t1;protein=XP_043951897.1;pid=100.00
chr08	miniprot	exon	20192318	20192425	100	-	0	ID=g8156.t1.cds;Parent=g8156.t1;protein=XP_043951897.1;pid=100.00
chr08	miniprot	exon	20192529	20192615	100	-	0	ID=g8156.t1.cds;Parent=g8156.t1;protein=XP_043951897.1;pid=100.00
chr08	miniprot	exon	20192890	20193061	100	-	1	ID=g8156.t1.cds;Parent=g8156.t1;protein=XP_043951897.1;pid=100.00
chr08	miniprot	exon	20193829	20194054	100	-	2	ID=g8156.t1.cds;Parent=g8156.t1;protein=XP_043951897.1;pid=98.67
chr08	miniprot	exon	20194154	20194306	100	-	2	ID=g8156.t1.cds;Parent=g8156.t1;protein=XP_043951897.1;pid=100.00
chr08	miniprot	exon	20194869	20195043	100	-	0	ID=g8156.t1.cds;Parent=g8156.t1;protein=XP_043951897.1;pid=95.08
chr08	miniprot	exon	20195205	20195265	100	-	1	ID=g8156.t1.cds;Parent=g8156.t1;protein=XP_043951897.1;pid=100.00
chr08	miniprot	exon	20195557	20195675	100	-	0	ID=g8156.t1.cds;Parent=g8156.t1;protein=XP_043951897.1;pid=100.00
chr08	miniprot	exon	20196851	20196973	100	-	0	ID=g8156.t1.cds;Parent=g8156.t1;protein=XP_043951897.1;pid=100.00
chr08	miniprot	exon	20197690	20197771	100	-	1	ID=g8156.t1.cds;Parent=g8156.t1;protein=XP_043951897.1;pid=100.00
chr08	miniprot	exon	20198833	20198966	100	-	0	ID=g8156.t1.cds;Parent=g8156.t1;protein=XP_043951897.1;pid=100.00
chr08	miniprot	exon	20203564	20203670	100	-	2	ID=g8156.t1.cds;Parent=g8156.t1;protein=XP_043951897.1;pid=100.00
chr08	miniprot	exon	20205263	20205412	100	-	2	ID=g8156.t1.cds;Parent=g8156.t1;protein=XP_043951897.1;pid=100.00
chr08	miniprot	exon	20206716	20206791	100	-	0	ID=g8156.t1.cds;Parent=g8156.t1;protein=XP_043951897.1;pid=100.00
chr08	miniprot	exon	20208782	20208886	100.00	-	0	ID=g8156.t1.cds;Parent=g8156.t1;protein=XP_043951897.1;pid=100.00
chr08	AUGUSTUS	gene	20211111	20217780	100	+	.	ID=g8157;cds=6;%evi=90.9;start_c=1;stop_c=1;busco=-,-;symbol="MOB1B";name="PREDICTED: MOB kinase activator 1B [Cyprinodon variegatus]";qcov=100.00;scov=100.00;ppid=100;seg=0.00;rep_cov=0.00;pfam=PF03637
chr08	AUGUSTUS	transcript	20211111	20217780	100	+	.	ID=g8157.t1;Parent=g8157
chr08	AUGUSTUS	exon	20211111	20211124	100	+	0	ID=g8157.t1.cds;Parent=g8157.t1
chr08	AUGUSTUS	exon	20213018	20213184	100	+	1	ID=g8157.t1.cds;Parent=g8157.t1
chr08	AUGUSTUS	exon	20215394	20215487	100	+	2	ID=g8157.t1.cds;Parent=g8157.t1
chr08	AUGUSTUS	exon	20215863	20215996	100	+	1	ID=g8157.t1.cds;Parent=g8157.t1
chr08	AUGUSTUS	exon	20217438	20217601	100	+	2	ID=g8157.t1.cds;Parent=g8157.t1
chr08	AUGUSTUS	exon	20217703	20217780	100	+	0	ID=g8157.t1.cds;Parent=g8157.t1
chr08	AUGUSTUS	gene	20220397	20224874	100	+	.	ID=g8158;cds=7;%evi=100;start_c=1;stop_c=1;busco=-,-;symbol="Dck";name="deoxycytidine kinase [Xiphophorus maculatus]";qcov=100.00;scov=100.00;ppid=98.9;seg=4.56;rep_cov=0.00;pfam=PF01712
chr08	AUGUSTUS	transcript	20220397	20224874	100	+	.	ID=g8158.t1;Parent=g8158
chr08	AUGUSTUS	exon	20220397	20220487	100	+	0	ID=g8158.t1.cds;Parent=g8158.t1
chr08	AUGUSTUS	exon	20220782	20220897	100	+	2	ID=g8158.t1.cds;Parent=g8158.t1
chr08	AUGUSTUS	exon	20222126	20222319	100	+	0	ID=g8158.t1.cds;Parent=g8158.t1
chr08	AUGUSTUS	exon	20222512	20222659	100	+	1	ID=g8158.t1.cds;Parent=g8158.t1
chr08	AUGUSTUS	exon	20222759	20222874	100	+	0	ID=g8158.t1.cds;Parent=g8158.t1
chr08	AUGUSTUS	exon	20224153	20224252	100	+	1	ID=g8158.t1.cds;Parent=g8158.t1
chr08	AUGUSTUS	exon	20224848	20224874	100	+	0	ID=g8158.t1.cds;Parent=g8158.t1
chr08	GffMerge	gene	20226265	20265280	92	+	.	ID=g8159;cds=26;protein=XP_043952364.1;pro_len=1112;align=1-1112;cover=100.00;pid=99.28;start_c=1;stop_c=1;pre_stop=0;frameshift=0;busco=-,-;symbol="Slc4a4";name="electrogenic sodium bicarbonate cotransporter 1-like isoform X2 [Gambusia affinis]";qcov=100.00;scov=100.00;ppid=99.5;seg=5.13;rep_cov=1.59;pfam=PF00955,PF07565
chr08	GffMerge	transcript	20226265	20265280	92	+	.	ID=g8159.t1;Parent=g8159
chr08	miniprot	exon	20226265	20226284	100	+	0	ID=g8159.t1.cds;Parent=g8159.t1;protein=XP_043952364.1;pid=100.00
chr08	AUGUSTUS	exon	20234423	20234496	100	+	1	ID=g8159.t1.cds;Parent=g8159.t1
chr08	miniprot	exon	20236598	20236774	100	+	2	ID=g8159.t1.cds;Parent=g8159.t1;protein=XP_043952364.1;pid=98.31
chr08	miniprot	exon	20247121	20247253	100	+	2	ID=g8159.t1.cds;Parent=g8159.t1;protein=XP_043952364.1;pid=100.00
chr08	miniprot	exon	20248271	20248431	100	+	1	ID=g8159.t1.cds;Parent=g8159.t1;protein=XP_043952364.1;pid=100.00
chr08	miniprot	exon	20248510	20248689	100	+	2	ID=g8159.t1.cds;Parent=g8159.t1;protein=XP_043952364.1;pid=100.00
chr08	exonerate	exon	20248923	20249021	100.00	+	.	ID=g8159.t1.cds;Parent=g8159.t1;protein=XP_043952364.1;pid=100.00
chr08	exonerate	exon	20249547	20249623	100	+	.	ID=g8159.t1.cds;Parent=g8159.t1;protein=XP_043952364.1;pid=100.00
chr08	miniprot	exon	20251314	20251471	100	+	0	ID=g8159.t1.cds;Parent=g8159.t1;protein=XP_043952364.1;pid=100.00
chr08	miniprot	exon	20251589	20251676	100	+	1	ID=g8159.t1.cds;Parent=g8159.t1;protein=XP_043952364.1;pid=100.00
chr08	miniprot	exon	20253268	20253422	100	+	0	ID=g8159.t1.cds;Parent=g8159.t1;protein=XP_043952364.1;pid=98.08
chr08	miniprot	exon	20254084	20254212	100	+	1	ID=g8159.t1.cds;Parent=g8159.t1;protein=XP_043952364.1;pid=97.67
chr08	miniprot	exon	20254688	20254862	100	+	1	ID=g8159.t1.cds;Parent=g8159.t1;protein=XP_043952364.1;pid=100.00
chr08	miniprot	exon	20255815	20255948	100	+	0	ID=g8159.t1.cds;Parent=g8159.t1;protein=XP_043952364.1;pid=100.00
chr08	miniprot	exon	20257264	20257526	100	+	1	ID=g8159.t1.cds;Parent=g8159.t1;protein=XP_043952364.1;pid=100.00
chr08	miniprot	exon	20257770	20257822	100	+	2	ID=g8159.t1.cds;Parent=g8159.t1;protein=XP_043952364.1;pid=100.00
chr08	miniprot	exon	20257943	20258128	100	+	0	ID=g8159.t1.cds;Parent=g8159.t1;protein=XP_043952364.1;pid=100.00
chr08	miniprot	exon	20258979	20259092	100	+	0	ID=g8159.t1.cds;Parent=g8159.t1;protein=XP_043952364.1;pid=97.37
chr08	miniprot	exon	20260304	20260465	100	+	0	ID=g8159.t1.cds;Parent=g8159.t1;protein=XP_043952364.1;pid=100.00
chr08	miniprot	exon	20261557	20261735	100	+	0	ID=g8159.t1.cds;Parent=g8159.t1;protein=XP_043952364.1;pid=100.00
chr08	miniprot	exon	20262179	20262251	100	+	1	ID=g8159.t1.cds;Parent=g8159.t1;protein=XP_043952364.1;pid=100.00
chr08	miniprot	exon	20262752	20262820	100	+	0	ID=g8159.t1.cds;Parent=g8159.t1;protein=XP_043952364.1;pid=100.00
chr08	miniprot	exon	20263706	20263879	100	+	0	ID=g8159.t1.cds;Parent=g8159.t1;protein=XP_043952364.1;pid=100.00
chr08	miniprot	exon	20264553	20264717	100	+	0	ID=g8159.t1.cds;Parent=g8159.t1;protein=XP_043952364.1;pid=100.00
chr08	miniprot	exon	20264840	20264933	100	+	0	ID=g8159.t1.cds;Parent=g8159.t1;protein=XP_043952364.1;pid=100.00
chr08	miniprot	exon	20265237	20265280	100.00	+	2	ID=g8159.t1.cds;Parent=g8159.t1;protein=XP_043952364.1;pid=100.00
chr08	exonerate	gene	20283557	20285262	100.00	+	.	ID=g8160;cds=3;protein=XP_044000738.1;pro_len=432;align=1-432;cover=100.00;pid=100.00;start_c=1;stop_c=1;pre_stop=0;frameshift=0;busco=-,-;symbol="NPFFR2";name="neuropeptide FF receptor 2-like [Gambusia affinis]";qcov=100.00;scov=100.00;ppid=100;seg=0.00;rep_cov=16.63;pfam=PF00001
chr08	exonerate	transcript	20283557	20285262	100.00	+	.	ID=g8160.t1;Parent=g8160
chr08	exonerate	exon	20283557	20283884	100.00	+	.	ID=g8160.t1.cds;Parent=g8160.t1;protein=XP_044000738.1;pid=100.00
chr08	exonerate	exon	20284206	20284305	100.00	+	.	ID=g8160.t1.cds;Parent=g8160.t1;protein=XP_044000738.1;pid=100.00
chr08	exonerate	exon	20284392	20285262	100.00	+	.	ID=g8160.t1.cds;Parent=g8160.t1;protein=XP_044000738.1;pid=100.00
chr08	exonerate	gene	20296772	20304860	98.91	-	.	ID=g8161;cds=7;protein=XP_044000741.1;pro_len=275;align=1-275;cover=100.00;pid=98.91;start_c=1;stop_c=1;pre_stop=0;frameshift=0;busco=ray,-;symbol="Smarca2";name="probable global transcription activator SNF2L2 isoform X1 [Gambusia affinis]";qcov=100.00;scov=100.00;ppid=98.9;seg=8.73;rep_cov=0.00;pfam=PF00439
chr08	exonerate	transcript	20296772	20304860	98.91	-	.	ID=g8161.t1;Parent=g8161
chr08	exonerate	exon	20296772	20296893	100.00	-	.	ID=g8161.t1.cds;Parent=g8161.t1;protein=XP_044000741.1;pid=100.00
chr08	exonerate	exon	20297293	20297434	100.00	-	.	ID=g8161.t1.cds;Parent=g8161.t1;protein=XP_044000741.1;pid=100.00
chr08	exonerate	exon	20297579	20297680	97.06	-	.	ID=g8161.t1.cds;Parent=g8161.t1;protein=XP_044000741.1;pid=97.06
chr08	exonerate	exon	20298796	20298901	100.00	-	.	ID=g8161.t1.cds;Parent=g8161.t1;protein=XP_044000741.1;pid=100.00
chr08	exonerate	exon	20301868	20302097	97.39	-	.	ID=g8161.t1.cds;Parent=g8161.t1;protein=XP_044000741.1;pid=97.39
chr08	exonerate	exon	20304532	20304573	100.00	-	.	ID=g8161.t1.cds;Parent=g8161.t1;protein=XP_044000741.1;pid=100.00
chr08	exonerate	exon	20304777	20304860	100.00	-	.	ID=g8161.t1.cds;Parent=g8161.t1;protein=XP_044000741.1;pid=100.00
chr08	exonerate	gene	20309482	20322402	90	-	.	ID=g8162;cds=11;protein=XP_043952112.1;pro_len=1247;align=1-1247;cover=100.00;pid=98.80;start_c=1;stop_c=1;pre_stop=0;frameshift=0;busco=-,-;symbol="KANK1";name="KN motif and ankyrin repeat domain-containing protein 1-like [Gambusia affinis]";qcov=100.00;scov=100.00;ppid=98.8;seg=8.34;rep_cov=0.00;pfam=PF12796,PF13857
chr08	exonerate	transcript	20309482	20322402	90	-	.	ID=g8162.t1;Parent=g8162
chr08	exonerate	exon	20309482	20309547	100	-	.	ID=g8162.t1.cds;Parent=g8162.t1;protein=XP_043952112.1;pid=100.00
chr08	exonerate	exon	20310248	20310343	100	-	.	ID=g8162.t1.cds;Parent=g8162.t1;protein=XP_043952112.1;pid=100.00
chr08	exonerate	exon	20310562	20310762	100	-	.	ID=g8162.t1.cds;Parent=g8162.t1;protein=XP_043952112.1;pid=100.00
chr08	exonerate	exon	20311314	20311456	100	-	.	ID=g8162.t1.cds;Parent=g8162.t1;protein=XP_043952112.1;pid=96.50
chr08	exonerate	exon	20313272	20313491	100	-	.	ID=g8162.t1.cds;Parent=g8162.t1;protein=XP_043952112.1;pid=99.55
chr08	exonerate	exon	20313735	20313822	100	-	.	ID=g8162.t1.cds;Parent=g8162.t1;protein=XP_043952112.1;pid=96.59
chr08	exonerate	exon	20313946	20314101	100	-	.	ID=g8162.t1.cds;Parent=g8162.t1;protein=XP_043952112.1;pid=98.08
chr08	exonerate	exon	20314214	20314319	100	-	.	ID=g8162.t1.cds;Parent=g8162.t1;protein=XP_043952112.1;pid=97.17
chr08	exonerate	exon	20316079	20316210	100	-	.	ID=g8162.t1.cds;Parent=g8162.t1;protein=XP_043952112.1;pid=97.73
chr08	exonerate	exon	20317571	20320069	98.92	-	.	ID=g8162.t1.cds;Parent=g8162.t1;protein=XP_043952112.1;pid=98.92
chr08	exonerate	exon	20322366	20322402	100.00	-	.	ID=g8162.t1.cds;Parent=g8162.t1;protein=XP_043952112.1;pid=100.00
chr08	miniprot	gene	20323308	20326728	86	+	.	ID=g8163;cds=7;protein=XP_044000739.1;pro_len=337;align=1-337;cover=100.00;pid=99.70;start_c=1;stop_c=1;pre_stop=0;frameshift=0;busco=-,-;symbol="FBP1";name="fructose-1,6-bisphosphatase 1b [Gambusia affinis]";qcov=100.00;scov=100.00;ppid=99.7;seg=0.00;rep_cov=0.00;pfam=PF00316,PF18913
chr08	miniprot	transcript	20323308	20326728	86	+	.	ID=g8163.t1;Parent=g8163
chr08	miniprot	exon	20323308	20323477	100	+	0	ID=g8163.t1.cds;Parent=g8163.t1;protein=XP_044000739.1;pid=100.00
chr08	miniprot	exon	20323882	20324044	100	+	1	ID=g8163.t1.cds;Parent=g8163.t1;protein=XP_044000739.1;pid=100.00
chr08	miniprot	exon	20324130	20324222	100	+	0	ID=g8163.t1.cds;Parent=g8163.t1;protein=XP_044000739.1;pid=96.77
chr08	miniprot	exon	20325804	20325944	100	+	0	ID=g8163.t1.cds;Parent=g8163.t1;protein=XP_044000739.1;pid=100.00
chr08	miniprot	exon	20326061	20326198	100	+	0	ID=g8163.t1.cds;Parent=g8163.t1;protein=XP_044000739.1;pid=100.00
chr08	miniprot	exon	20326314	20326433	100	+	0	ID=g8163.t1.cds;Parent=g8163.t1;protein=XP_044000739.1;pid=100.00
chr08	miniprot	exon	20326540	20326728	100.00	+	0	ID=g8163.t1.cds;Parent=g8163.t1;protein=XP_044000739.1;pid=100.00
chr08	exonerate	gene	20338532	20339278	99.60	+	.	ID=g8164;cds=1;protein=XP_044000743.1;pro_len=248;align=1-248;cover=100.00;pid=99.60;start_c=1;stop_c=1;pre_stop=0;frameshift=0;busco=-,-;symbol="Gas1";name="growth arrest-specific protein 1b [Gambusia affinis]";qcov=100.00;scov=100.00;ppid=99.6;seg=4.84;rep_cov=0.00;pfam=PF02351
chr08	exonerate	transcript	20338532	20339278	99.60	+	.	ID=g8164.t1;Parent=g8164
chr08	exonerate	exon	20338532	20339278	99.60	+	.	ID=g8164.t1.cds;Parent=g8164.t1;protein=XP_044000743.1;pid=99.60
chr08	miniprot	gene	20352799	20359632	33	-	.	ID=g8165;cds=4;protein=XP_043951806.1;pro_len=119;align=1-119;cover=100.00;pid=94.96;start_c=1;stop_c=1;pre_stop=0;frameshift=0;busco=-,-;symbol="Nln";name="neurolysin, mitochondrial-like isoform X1 [Gambusia affinis]";qcov=100.00;scov=100.00;ppid=95.0;seg=0.00;rep_cov=0.00;pfam=PF01432
chr08	miniprot	transcript	20352799	20359632	33	-	.	ID=g8165.t1;Parent=g8165
chr08	miniprot	exon	20352799	20352875	91.67	-	2	ID=g8165.t1.cds;Parent=g8165.t1;protein=XP_043951806.1;pid=91.67
chr08	miniprot	exon	20353782	20353929	92.16	-	0	ID=g8165.t1.cds;Parent=g8165.t1;protein=XP_043951806.1;pid=92.16
chr08	miniprot	exon	20354124	20354198	100.00	-	0	ID=g8165.t1.cds;Parent=g8165.t1;protein=XP_043951806.1;pid=100.00
chr08	miniprot	exon	20359576	20359632	100.00	-	0	ID=g8165.t1.cds;Parent=g8165.t1;protein=XP_043951806.1;pid=100.00
chr08	exonerate	gene	20356437	20359616	99.19	-	.	ID=g8166;cds=3;protein=XP_044000745.1;pro_len=124;align=1-124;cover=100.00;pid=99.19;start_c=1;stop_c=1;pre_stop=0;frameshift=0;busco=-,-;symbol="Nln";name="neurolysin, mitochondrial-like isoform X1 [Gambusia affinis]";qcov=100.00;scov=100.00;ppid=99.2;seg=0.00;rep_cov=0.00;pfam=-
chr08	exonerate	transcript	20356437	20359616	99.19	-	.	ID=g8166.t1;Parent=g8166
chr08	exonerate	exon	20356437	20356522	100.00	-	.	ID=g8166.t1.cds;Parent=g8166.t1;protein=XP_044000745.1;pid=100.00
chr08	exonerate	exon	20356703	20356950	98.79	-	.	ID=g8166.t1.cds;Parent=g8166.t1;protein=XP_044000745.1;pid=98.79
chr08	exonerate	exon	20359576	20359616	100.00	-	.	ID=g8166.t1.cds;Parent=g8166.t1;protein=XP_044000745.1;pid=100.00
chr08	miniprot	gene	20361470	20366320	100	-	.	ID=g8167;cds=11;protein=XP_044000737.1;pro_len=590;align=1-590;cover=100.00;pid=97.63;start_c=1;stop_c=1;pre_stop=0;frameshift=0;busco=ray,vert;symbol="c9";name="complement component C9 [Gambusia affinis]";qcov=100.00;scov=100.00;ppid=97.6;seg=7.97;rep_cov=0.00;pfam=PF00057,PF01823
chr08	miniprot	transcript	20361470	20366320	100	-	.	ID=g8167.t1;Parent=g8167
chr08	miniprot	exon	20361470	20361630	100	-	2	ID=g8167.t1.cds;Parent=g8167.t1;protein=XP_044000737.1;pid=100.00
chr08	miniprot	exon	20361733	20361967	100	-	0	ID=g8167.t1.cds;Parent=g8167.t1;protein=XP_044000737.1;pid=96.20
chr08	miniprot	exon	20363315	20363490	100	-	2	ID=g8167.t1.cds;Parent=g8167.t1;protein=XP_044000737.1;pid=94.83
chr08	miniprot	exon	20363673	20363813	100	-	2	ID=g8167.t1.cds;Parent=g8167.t1;protein=XP_044000737.1;pid=97.87
chr08	miniprot	exon	20363942	20364182	100	-	0	ID=g8167.t1.cds;Parent=g8167.t1;protein=XP_044000737.1;pid=98.77
chr08	miniprot	exon	20364294	20364509	100	-	0	ID=g8167.t1.cds;Parent=g8167.t1;protein=XP_044000737.1;pid=100.00
chr08	miniprot	exon	20364587	20364725	100	-	1	ID=g8167.t1.cds;Parent=g8167.t1;protein=XP_044000737.1;pid=97.83
chr08	miniprot	exon	20365533	20365680	100	-	2	ID=g8167.t1.cds;Parent=g8167.t1;protein=XP_044000737.1;pid=95.92
chr08	miniprot	exon	20365770	20365920	100	-	0	ID=g8167.t1.cds;Parent=g8167.t1;protein=XP_044000737.1;pid=98.04
chr08	miniprot	exon	20366064	20366154	100	-	1	ID=g8167.t1.cds;Parent=g8167.t1;protein=XP_044000737.1;pid=100.00
chr08	miniprot	exon	20366247	20366320	100	-	0	ID=g8167.t1.cds;Parent=g8167.t1;protein=XP_044000737.1;pid=92.00
chr08	miniprot	gene	20376240	20382631	83	+	.	ID=g8168;cds=13;protein=XP_044000714.1;pro_len=752;align=1-752;cover=100.00;pid=97.75;start_c=1;stop_c=1;pre_stop=0;frameshift=0;busco=-,-;symbol="DAB2";name="disabled homolog 2 isoform X1 [Gambusia affinis]";qcov=100.00;scov=100.00;ppid=97.7;seg=4.91;rep_cov=0.00;pfam=PF00640
chr08	miniprot	transcript	20376240	20382631	83	+	.	ID=g8168.t1;Parent=g8168
chr08	miniprot	exon	20376240	20376375	97.83	+	0	ID=g8168.t1.cds;Parent=g8168.t1;protein=XP_044000714.1;pid=97.83
chr08	miniprot	exon	20377496	20377635	100	+	2	ID=g8168.t1.cds;Parent=g8168.t1;protein=XP_044000714.1;pid=100.00
chr08	miniprot	exon	20377789	20377887	100	+	0	ID=g8168.t1.cds;Parent=g8168.t1;protein=XP_044000714.1;pid=93.94
chr08	miniprot	exon	20377976	20378107	100	+	0	ID=g8168.t1.cds;Parent=g8168.t1;protein=XP_044000714.1;pid=100.00
chr08	miniprot	exon	20378184	20378267	100	+	0	ID=g8168.t1.cds;Parent=g8168.t1;protein=XP_044000714.1;pid=100.00
chr08	miniprot	exon	20378508	20378534	100	+	0	ID=g8168.t1.cds;Parent=g8168.t1;protein=XP_044000714.1;pid=100.00
chr08	miniprot	exon	20378606	20378638	100	+	0	ID=g8168.t1.cds;Parent=g8168.t1;protein=XP_044000714.1;pid=100.00
chr08	miniprot	exon	20378717	20378779	100.00	+	0	ID=g8168.t1.cds;Parent=g8168.t1;protein=XP_044000714.1;pid=100.00
chr08	miniprot	exon	20379798	20380400	97.51	+	0	ID=g8168.t1.cds;Parent=g8168.t1;protein=XP_044000714.1;pid=97.51
chr08	miniprot	exon	20380875	20380989	97.44	+	0	ID=g8168.t1.cds;Parent=g8168.t1;protein=XP_044000714.1;pid=97.44
chr08	miniprot	exon	20381069	20381659	100	+	2	ID=g8168.t1.cds;Parent=g8168.t1;protein=XP_044000714.1;pid=98.98
chr08	miniprot	exon	20382319	20382503	100	+	2	ID=g8168.t1.cds;Parent=g8168.t1;protein=XP_044000714.1;pid=90.16
chr08	miniprot	exon	20382575	20382631	100.00	+	0	ID=g8168.t1.cds;Parent=g8168.t1;protein=XP_044000714.1;pid=100.00
chr08	AUGUSTUS	gene	20387671	20391327	100	-	.	ID=g8169;cds=6;%evi=81.8;start_c=1;stop_c=1;busco=-,-;symbol="-";name="uncharacterized protein LOC122847246 isoform X2 [Gambusia affinis]";qcov=100.00;scov=100.00;ppid=92.7;seg=9.16;rep_cov=0.00;pfam=PF00530
chr08	AUGUSTUS	transcript	20387671	20391327	100	-	.	ID=g8169.t1;Parent=g8169
chr08	AUGUSTUS	exon	20387671	20388014	100	-	2	ID=g8169.t1.cds;Parent=g8169.t1
chr08	AUGUSTUS	exon	20388126	20388263	100	-	2	ID=g8169.t1.cds;Parent=g8169.t1
chr08	AUGUSTUS	exon	20388692	20389012	100	-	2	ID=g8169.t1.cds;Parent=g8169.t1
chr08	AUGUSTUS	exon	20390767	20391030	100	-	2	ID=g8169.t1.cds;Parent=g8169.t1
chr08	AUGUSTUS	exon	20391115	20391150	100	-	2	ID=g8169.t1.cds;Parent=g8169.t1
chr08	AUGUSTUS	exon	20391282	20391327	100	-	0	ID=g8169.t1.cds;Parent=g8169.t1
chr08	exonerate	gene	20398201	20411161	92	+	.	ID=g8170;cds=24;protein=XP_044000709.1;pro_len=2163;align=1-2163;cover=100.00;pid=98.04;start_c=1;stop_c=1;pre_stop=0;frameshift=0;busco=-,-;symbol="BDP1";name="transcription factor TFIIIB component B'' homolog isoform X1 [Gambusia affinis]";qcov=100.00;scov=99.95;ppid=96.1;seg=11.60;rep_cov=1.45;pfam=PF15963
chr08	exonerate	transcript	20398201	20411161	92	+	.	ID=g8170.t1;Parent=g8170
chr08	exonerate	exon	20398201	20398394	100.00	+	.	ID=g8170.t1.cds;Parent=g8170.t1;protein=XP_044000709.1;pid=100.00
chr08	exonerate	exon	20398487	20399138	100	+	.	ID=g8170.t1.cds;Parent=g8170.t1;protein=XP_044000709.1;pid=99.54
chr08	exonerate	exon	20399265	20399368	100	+	.	ID=g8170.t1.cds;Parent=g8170.t1;protein=XP_044000709.1;pid=100.00
chr08	exonerate	exon	20399479	20399544	100.00	+	.	ID=g8170.t1.cds;Parent=g8170.t1;protein=XP_044000709.1;pid=100.00
chr08	exonerate	exon	20400416	20400583	100.00	+	.	ID=g8170.t1.cds;Parent=g8170.t1;protein=XP_044000709.1;pid=100.00
chr08	exonerate	exon	20400700	20400833	100	+	.	ID=g8170.t1.cds;Parent=g8170.t1;protein=XP_044000709.1;pid=100.00
chr08	exonerate	exon	20400932	20401026	100	+	.	ID=g8170.t1.cds;Parent=g8170.t1;protein=XP_044000709.1;pid=100.00
chr08	exonerate	exon	20401123	20401177	100	+	.	ID=g8170.t1.cds;Parent=g8170.t1;protein=XP_044000709.1;pid=94.55
chr08	exonerate	exon	20401251	20401385	100	+	.	ID=g8170.t1.cds;Parent=g8170.t1;protein=XP_044000709.1;pid=100.00
chr08	exonerate	exon	20401463	20401675	100	+	.	ID=g8170.t1.cds;Parent=g8170.t1;protein=XP_044000709.1;pid=100.00
chr08	exonerate	exon	20401974	20402031	100	+	.	ID=g8170.t1.cds;Parent=g8170.t1;protein=XP_044000709.1;pid=100.00
chr08	exonerate	exon	20402116	20402284	100	+	.	ID=g8170.t1.cds;Parent=g8170.t1;protein=XP_044000709.1;pid=96.45
chr08	exonerate	exon	20402366	20402475	100	+	.	ID=g8170.t1.cds;Parent=g8170.t1;protein=XP_044000709.1;pid=100.00
chr08	exonerate	exon	20402586	20402907	100	+	.	ID=g8170.t1.cds;Parent=g8170.t1;protein=XP_044000709.1;pid=100.00
chr08	exonerate	exon	20403078	20403212	100	+	.	ID=g8170.t1.cds;Parent=g8170.t1;protein=XP_044000709.1;pid=95.56
chr08	exonerate	exon	20404724	20404760	100	+	.	ID=g8170.t1.cds;Parent=g8170.t1;protein=XP_044000709.1;pid=100.00
chr08	exonerate	exon	20404856	20404969	100	+	.	ID=g8170.t1.cds;Parent=g8170.t1;protein=XP_044000709.1;pid=97.37
chr08	exonerate	exon	20405061	20407943	100	+	.	ID=g8170.t1.cds;Parent=g8170.t1;protein=XP_044000709.1;pid=96.88
chr08	exonerate	exon	20408026	20408198	100	+	.	ID=g8170.t1.cds;Parent=g8170.t1;protein=XP_044000709.1;pid=94.80
chr08	exonerate	exon	20410114	20410165	100	+	.	ID=g8170.t1.cds;Parent=g8170.t1;protein=XP_044000709.1;pid=100.00
chr08	exonerate	exon	20410268	20410421	100	+	.	ID=g8170.t1.cds;Parent=g8170.t1;protein=XP_044000709.1;pid=100.00
chr08	exonerate	exon	20410531	20410668	100	+	.	ID=g8170.t1.cds;Parent=g8170.t1;protein=XP_044000709.1;pid=97.83
chr08	exonerate	exon	20410748	20410976	100	+	.	ID=g8170.t1.cds;Parent=g8170.t1;protein=XP_044000709.1;pid=98.69
chr08	exonerate	exon	20411057	20411161	100	+	.	ID=g8170.t1.cds;Parent=g8170.t1;protein=XP_044000709.1;pid=100.00
chr08	exonerate	gene	20415520	20428499	77	+	.	ID=g8171;cds=11;protein=XP_044000687.1;pro_len=481;align=1-481;cover=100.00;pid=98.75;start_c=1;stop_c=1;pre_stop=0;frameshift=0;busco=-,-;symbol="RTKN";name="rhotekin-like isoform X1 [Gambusia affinis]";qcov=100.00;scov=100.00;ppid=98.8;seg=3.33;rep_cov=0.00;pfam=PF08174
chr08	exonerate	transcript	20415520	20428499	77	+	.	ID=g8171.t1;Parent=g8171
chr08	exonerate	exon	20415520	20415537	100.00	+	.	ID=g8171.t1.cds;Parent=g8171.t1;protein=XP_044000687.1;pid=100.00
chr08	exonerate	exon	20418486	20418733	100	+	.	ID=g8171.t1.cds;Parent=g8171.t1;protein=XP_044000687.1;pid=100.00
chr08	exonerate	exon	20419090	20419139	100	+	.	ID=g8171.t1.cds;Parent=g8171.t1;protein=XP_044000687.1;pid=100.00
chr08	exonerate	exon	20419252	20419305	100	+	.	ID=g8171.t1.cds;Parent=g8171.t1;protein=XP_044000687.1;pid=100.00
chr08	exonerate	exon	20420014	20420131	100	+	.	ID=g8171.t1.cds;Parent=g8171.t1;protein=XP_044000687.1;pid=100.00
chr08	exonerate	exon	20420212	20420448	100	+	.	ID=g8171.t1.cds;Parent=g8171.t1;protein=XP_044000687.1;pid=97.47
chr08	exonerate	exon	20420542	20420636	100	+	.	ID=g8171.t1.cds;Parent=g8171.t1;protein=XP_044000687.1;pid=96.84
chr08	exonerate	exon	20420727	20420833	100	+	.	ID=g8171.t1.cds;Parent=g8171.t1;protein=XP_044000687.1;pid=100.00
chr08	exonerate	exon	20420954	20421079	100	+	.	ID=g8171.t1.cds;Parent=g8171.t1;protein=XP_044000687.1;pid=100.00
chr08	exonerate	exon	20424958	20425120	100	+	.	ID=g8171.t1.cds;Parent=g8171.t1;protein=XP_044000687.1;pid=100.00
chr08	exonerate	exon	20428270	20428499	96.04	+	.	ID=g8171.t1.cds;Parent=g8171.t1;protein=XP_044000687.1;pid=96.04
chr08	exonerate	gene	20443887	20446745	50	-	.	ID=g8172;cds=5;protein=XP_044000684.1;pro_len=584;align=1-584;cover=100.00;pid=98.29;start_c=1;stop_c=1;pre_stop=0;frameshift=0;busco=ray,-;symbol="ARID5A";name="AT-rich interaction domain 6 isoform X1 [Gambusia affinis]";qcov=100.00;scov=100.00;ppid=98.3;seg=8.73;rep_cov=0.00;pfam=PF01388
chr08	exonerate	transcript	20443887	20446745	50	-	.	ID=g8172.t1;Parent=g8172
chr08	exonerate	exon	20443887	20445227	100	-	.	ID=g8172.t1.cds;Parent=g8172.t1;protein=XP_044000684.1;pid=98.21
chr08	exonerate	exon	20445396	20445513	100	-	.	ID=g8172.t1.cds;Parent=g8172.t1;protein=XP_044000684.1;pid=100.00
chr08	exonerate	exon	20445601	20445698	96.94	-	.	ID=g8172.t1.cds;Parent=g8172.t1;protein=XP_044000684.1;pid=96.94
chr08	exonerate	exon	20446008	20446060	100.00	-	.	ID=g8172.t1.cds;Parent=g8172.t1;protein=XP_044000684.1;pid=100.00
chr08	exonerate	exon	20446601	20446745	97.93	-	.	ID=g8172.t1.cds;Parent=g8172.t1;protein=XP_044000684.1;pid=97.93
chr08	miniprot	gene	20453008	20587946	93.20	+	.	ID=g8173;cds=5;protein=XP_043952111.1;pro_len=310;align=1-310;cover=100.00;pid=93.20;start_c=0;stop_c=1;pre_stop=1;frameshift=2;busco=-,-;symbol="-";name="uncharacterized protein LOC122819440 [Gambusia affinis]";qcov=100.00;scov=100.00;ppid=93.4;seg=0.00;rep_cov=28.91;pfam=-
chr08	miniprot	transcript	20453008	20587946	93.20	+	.	ID=g8173.t1;Parent=g8173
chr08	miniprot	exon	20453008	20453054	93.75	+	0	ID=g8173.t1.cds;Parent=g8173.t1;protein=XP_043952111.1;pid=93.75
chr08	miniprot	exon	20515956	20516114	98.11	+	1	ID=g8173.t1.cds;Parent=g8173.t1;protein=XP_043952111.1;pid=98.11
chr08	miniprot	exon	20558378	20558492	94.87	+	1	ID=g8173.t1.cds;Parent=g8173.t1;protein=XP_043952111.1;pid=94.87;!
chr08	miniprot	exon	20579595	20579940	90.43	+	2	ID=g8173.t1.cds;Parent=g8173.t1;protein=XP_043952111.1;pid=90.43;X
chr08	miniprot	exon	20587656	20587946	93.03	+	1	ID=g8173.t1.cds;Parent=g8173.t1;protein=XP_043952111.1;pid=93.03;!
chr08	AUGUSTUS	gene	20794170	20809205	100	+	.	ID=g8174;cds=5;%evi=100;start_c=1;stop_c=1;busco=-,-;symbol="Unc5d";name="PREDICTED: netrin receptor UNC5D-like [Poecilia formosa]";qcov=100.00;scov=59.72;ppid=99.0;seg=5.59;rep_cov=0.00;pfam=PF00531,PF17217
chr08	AUGUSTUS	transcript	20794170	20809205	100	+	.	ID=g8174.t1;Parent=g8174
chr08	AUGUSTUS	exon	20794170	20794394	100	+	0	ID=g8174.t1.cds;Parent=g8174.t1
chr08	AUGUSTUS	exon	20801800	20801949	100	+	0	ID=g8174.t1.cds;Parent=g8174.t1
chr08	AUGUSTUS	exon	20804232	20804396	100	+	0	ID=g8174.t1.cds;Parent=g8174.t1
chr08	AUGUSTUS	exon	20806091	20806269	100	+	0	ID=g8174.t1.cds;Parent=g8174.t1
chr08	AUGUSTUS	exon	20809010	20809205	100	+	1	ID=g8174.t1.cds;Parent=g8174.t1
chr08	miniprot	gene	20841288	20868558	100	+	.	ID=g8175;cds=10;protein=XP_044000679.1;pro_len=445;align=1-445;cover=100.00;pid=99.78;start_c=1;stop_c=1;pre_stop=0;frameshift=0;busco=ray,-;symbol="Tnfrsf26";name="tumor necrosis factor receptor superfamily, member a [Gambusia affinis]";qcov=100.00;scov=100.00;ppid=99.8;seg=12.36;rep_cov=0.00;pfam=PF00020,PF00531
chr08	miniprot	transcript	20841288	20868558	100	+	.	ID=g8175.t1;Parent=g8175
chr08	miniprot	exon	20841288	20841320	100	+	0	ID=g8175.t1.cds;Parent=g8175.t1;protein=XP_044000679.1;pid=100.00
chr08	miniprot	exon	20855943	20856102	100	+	0	ID=g8175.t1.cds;Parent=g8175.t1;protein=XP_044000679.1;pid=100.00
chr08	miniprot	exon	20858217	20858348	100	+	2	ID=g8175.t1.cds;Parent=g8175.t1;protein=XP_044000679.1;pid=100.00
chr08	miniprot	exon	20863350	20863461	100	+	2	ID=g8175.t1.cds;Parent=g8175.t1;protein=XP_044000679.1;pid=100.00
chr08	miniprot	exon	20865018	20865151	100	+	1	ID=g8175.t1.cds;Parent=g8175.t1;protein=XP_044000679.1;pid=100.00
chr08	miniprot	exon	20865232	20865330	100	+	2	ID=g8175.t1.cds;Parent=g8175.t1;protein=XP_044000679.1;pid=100.00
chr08	miniprot	exon	20865411	20865457	100	+	2	ID=g8175.t1.cds;Parent=g8175.t1;protein=XP_044000679.1;pid=100.00
chr08	miniprot	exon	20865580	20865861	100	+	0	ID=g8175.t1.cds;Parent=g8175.t1;protein=XP_044000679.1;pid=98.94
chr08	miniprot	exon	20867614	20867650	100	+	0	ID=g8175.t1.cds;Parent=g8175.t1;protein=XP_044000679.1;pid=100.00
chr08	miniprot	exon	20868257	20868558	100	+	2	ID=g8175.t1.cds;Parent=g8175.t1;protein=XP_044000679.1;pid=100.00
chr08	exonerate	gene	20874033	20875468	88.34	-	.	ID=g8176;cds=2;protein=XP_023194472.1;pro_len=283;align=1-283;cover=100.00;pid=88.34;start_c=1;stop_c=1;pre_stop=0;frameshift=0;busco=-,-;symbol="-";name="uncharacterized protein LOC111609563 [Xiphophorus maculatus]";qcov=93.09;scov=100.00;ppid=86.2;seg=8.88;rep_cov=0.00;pfam=-
chr08	exonerate	transcript	20874033	20875468	88.34	-	.	ID=g8176.t1;Parent=g8176
chr08	exonerate	exon	20874033	20874383	85.26	-	.	ID=g8176.t1.cds;Parent=g8176.t1;protein=XP_023194472.1;pid=85.26
chr08	exonerate	exon	20874905	20875468	89.89	-	.	ID=g8176.t1.cds;Parent=g8176.t1;protein=XP_023194472.1;pid=89.89
chr08	exonerate	gene	20874785	20877875	100	-	.	ID=g8177;cds=2;protein=XP_043951949.1;pro_len=614;align=1-614;cover=100.00;pid=97.56;start_c=1;stop_c=1;pre_stop=0;frameshift=0;busco=-,-;symbol="-";name="uncharacterized protein LOC122819346 isoform X1 [Gambusia affinis]";qcov=100.00;scov=100.00;ppid=97.6;seg=4.89;rep_cov=0.00;pfam=-
chr08	exonerate	transcript	20874785	20877875	100	-	.	ID=g8177.t1;Parent=g8177
chr08	exonerate	exon	20874785	20876329	100	-	.	ID=g8177.t1.cds;Parent=g8177.t1;protein=XP_043951949.1;pid=97.47
chr08	exonerate	exon	20877576	20877875	100	-	.	ID=g8177.t1.cds;Parent=g8177.t1;protein=XP_043951949.1;pid=98.00
chr08	exonerate	gene	20879087	20882075	17	-	.	ID=g8178;cds=7;protein=XP_043951951.1;pro_len=309;align=1-309;cover=100.00;pid=97.41;start_c=1;stop_c=1;pre_stop=0;frameshift=0;busco=-,-;symbol="tcf7l1a";name="transcription factor 7-like 1-A [Gambusia affinis]";qcov=100.00;scov=100.00;ppid=97.4;seg=13.59;rep_cov=0.00;pfam=PF00505
chr08	exonerate	transcript	20879087	20882075	17	-	.	ID=g8178.t1;Parent=g8178
chr08	exonerate	exon	20879087	20879181	90.22	-	.	ID=g8178.t1.cds;Parent=g8178.t1;protein=XP_043951951.1;pid=90.22
chr08	exonerate	exon	20879772	20879829	94.83	-	.	ID=g8178.t1.cds;Parent=g8178.t1;protein=XP_043951951.1;pid=94.83
chr08	exonerate	exon	20879938	20880045	100.00	-	.	ID=g8178.t1.cds;Parent=g8178.t1;protein=XP_043951951.1;pid=100.00
chr08	exonerate	exon	20880480	20880630	98.01	-	.	ID=g8178.t1.cds;Parent=g8178.t1;protein=XP_043951951.1;pid=98.01
chr08	exonerate	exon	20880747	20880803	100.00	-	.	ID=g8178.t1.cds;Parent=g8178.t1;protein=XP_043951951.1;pid=100.00
chr08	exonerate	exon	20880886	20880950	100.00	-	.	ID=g8178.t1.cds;Parent=g8178.t1;protein=XP_043951951.1;pid=100.00
chr08	exonerate	exon	20881680	20882075	97.73	-	.	ID=g8178.t1.cds;Parent=g8178.t1;protein=XP_043951951.1;pid=97.73
chr08	miniprot	gene	20886031	20895397	100	+	.	ID=g8179;cds=13;protein=XP_044000780.1;pro_len=417;align=1-417;cover=100.00;pid=99.76;start_c=1;stop_c=1;pre_stop=0;frameshift=0;busco=ray,vert;symbol="trappc13";name="trafficking protein particle complex subunit 13 isoform X1 [Gambusia affinis]";qcov=100.00;scov=100.00;ppid=99.8;seg=0.00;rep_cov=0.00;pfam=PF06159
chr08	miniprot	transcript	20886031	20895397	100	+	.	ID=g8179.t1;Parent=g8179
chr08	miniprot	exon	20886031	20886076	100	+	0	ID=g8179.t1.cds;Parent=g8179.t1;protein=XP_044000780.1;pid=100.00
chr08	miniprot	exon	20887130	20887198	100	+	2	ID=g8179.t1.cds;Parent=g8179.t1;protein=XP_044000780.1;pid=100.00
chr08	miniprot	exon	20888725	20888824	100	+	2	ID=g8179.t1.cds;Parent=g8179.t1;protein=XP_044000780.1;pid=96.97
chr08	miniprot	exon	20888903	20888987	100	+	1	ID=g8179.t1.cds;Parent=g8179.t1;protein=XP_044000780.1;pid=100.00
chr08	miniprot	exon	20889074	20889201	100	+	0	ID=g8179.t1.cds;Parent=g8179.t1;protein=XP_044000780.1;pid=100.00
chr08	miniprot	exon	20889946	20890018	100	+	1	ID=g8179.t1.cds;Parent=g8179.t1;protein=XP_044000780.1;pid=100.00
chr08	miniprot	exon	20890393	20890437	100	+	0	ID=g8179.t1.cds;Parent=g8179.t1;protein=XP_044000780.1;pid=100.00
chr08	miniprot	exon	20890729	20890746	100	+	0	ID=g8179.t1.cds;Parent=g8179.t1;protein=XP_044000780.1;pid=100.00
chr08	miniprot	exon	20893657	20893790	100	+	0	ID=g8179.t1.cds;Parent=g8179.t1;protein=XP_044000780.1;pid=100.00
chr08	miniprot	exon	20893872	20894070	100	+	1	ID=g8179.t1.cds;Parent=g8179.t1;protein=XP_044000780.1;pid=100.00
chr08	miniprot	exon	20894164	20894264	100	+	0	ID=g8179.t1.cds;Parent=g8179.t1;protein=XP_044000780.1;pid=100.00
chr08	miniprot	exon	20895019	20895166	100	+	1	ID=g8179.t1.cds;Parent=g8179.t1;protein=XP_044000780.1;pid=100.00
chr08	miniprot	exon	20895290	20895397	100	+	0	ID=g8179.t1.cds;Parent=g8179.t1;protein=XP_044000780.1;pid=100.00
chr08	miniprot	gene	20900652	20907416	82	-	.	ID=g8180;cds=10;protein=XP_043951805.1;pro_len=306;align=1-306;cover=100.00;pid=100.00;start_c=1;stop_c=1;pre_stop=0;frameshift=0;busco=ray,-;symbol="SGTB";name="small glutamine-rich tetratricopeptide repeat-containing protein beta [Gambusia affinis]";qcov=100.00;scov=100.00;ppid=100;seg=3.27;rep_cov=0.00;pfam=PF00515,PF16546
chr08	miniprot	transcript	20900652	20907416	82	-	.	ID=g8180.t1;Parent=g8180
chr08	miniprot	exon	20900652	20900763	100.00	-	1	ID=g8180.t1.cds;Parent=g8180.t1;protein=XP_043951805.1;pid=100.00
chr08	miniprot	exon	20901746	20901829	100	-	1	ID=g8180.t1.cds;Parent=g8180.t1;protein=XP_043951805.1;pid=100.00
chr08	miniprot	exon	20901949	20901986	100	-	0	ID=g8180.t1.cds;Parent=g8180.t1;protein=XP_043951805.1;pid=100.00
chr08	miniprot	exon	20902380	20902442	100	-	0	ID=g8180.t1.cds;Parent=g8180.t1;protein=XP_043951805.1;pid=100.00
chr08	miniprot	exon	20902560	20902698	100	-	1	ID=g8180.t1.cds;Parent=g8180.t1;protein=XP_043951805.1;pid=100.00
chr08	miniprot	exon	20903985	20904089	100	-	1	ID=g8180.t1.cds;Parent=g8180.t1;protein=XP_043951805.1;pid=100.00
chr08	miniprot	exon	20904249	20904348	100	-	2	ID=g8180.t1.cds;Parent=g8180.t1;protein=XP_043951805.1;pid=100.00
chr08	miniprot	exon	20906229	20906304	100	-	0	ID=g8180.t1.cds;Parent=g8180.t1;protein=XP_043951805.1;pid=100.00
chr08	miniprot	exon	20906603	20906706	100	-	2	ID=g8180.t1.cds;Parent=g8180.t1;protein=XP_043951805.1;pid=100.00
chr08	miniprot	exon	20907317	20907416	100.00	-	0	ID=g8180.t1.cds;Parent=g8180.t1;protein=XP_043951805.1;pid=100.00
chr08	miniprot	gene	20909846	20918357	95.80	+	.	ID=g8181;cds=4;protein=XP_043951806.1;pro_len=119;align=1-119;cover=100.00;pid=95.80;start_c=1;stop_c=1;pre_stop=0;frameshift=0;busco=-,-;symbol="Nln";name="neurolysin, mitochondrial-like isoform X1 [Gambusia affinis]";qcov=100.00;scov=100.00;ppid=95.8;seg=0.00;rep_cov=0.00;pfam=PF01432
chr08	miniprot	transcript	20909846	20918357	95.80	+	.	ID=g8181.t1;Parent=g8181
chr08	miniprot	exon	20909846	20909902	100.00	+	0	ID=g8181.t1.cds;Parent=g8181.t1;protein=XP_043951806.1;pid=100.00
chr08	miniprot	exon	20916958	20917032	100.00	+	0	ID=g8181.t1.cds;Parent=g8181.t1;protein=XP_043951806.1;pid=100.00
chr08	miniprot	exon	20917227	20917374	92.16	+	0	ID=g8181.t1.cds;Parent=g8181.t1;protein=XP_043951806.1;pid=92.16
chr08	miniprot	exon	20918281	20918357	95.83	+	2	ID=g8181.t1.cds;Parent=g8181.t1;protein=XP_043951806.1;pid=95.83
chr08	exonerate	gene	20923197	20938591	25	+	.	ID=g8182;cds=13;protein=XP_043951797.1;pro_len=702;align=1-702;cover=100.00;pid=98.96;start_c=1;stop_c=1;pre_stop=0;frameshift=0;busco=-,-;symbol="NLN";name="neurolysin, mitochondrial isoform X1 [Gambusia affinis]";qcov=100.00;scov=99.86;ppid=99.0;seg=0.00;rep_cov=0.00;pfam=PF01432
chr08	exonerate	transcript	20923197	20938591	25	+	.	ID=g8182.t1;Parent=g8182
chr08	exonerate	exon	20923197	20923237	100.00	+	.	ID=g8182.t1.cds;Parent=g8182.t1;protein=XP_043951797.1;pid=100.00
chr08	exonerate	exon	20925728	20925975	97.58	+	.	ID=g8182.t1.cds;Parent=g8182.t1;protein=XP_043951797.1;pid=97.58
chr08	exonerate	exon	20928430	20928578	100.00	+	.	ID=g8182.t1.cds;Parent=g8182.t1;protein=XP_043951797.1;pid=100.00
chr08	exonerate	exon	20928801	20928905	100.00	+	.	ID=g8182.t1.cds;Parent=g8182.t1;protein=XP_043951797.1;pid=100.00
chr08	exonerate	exon	20929347	20929449	100.00	+	.	ID=g8182.t1.cds;Parent=g8182.t1;protein=XP_043951797.1;pid=100.00
chr08	exonerate	exon	20929531	20929691	100.00	+	.	ID=g8182.t1.cds;Parent=g8182.t1;protein=XP_043951797.1;pid=100.00
chr08	exonerate	exon	20929879	20930014	95.59	+	.	ID=g8182.t1.cds;Parent=g8182.t1;protein=XP_043951797.1;pid=95.59
chr08	exonerate	exon	20936095	20936461	99.18	+	.	ID=g8182.t1.cds;Parent=g8182.t1;protein=XP_043951797.1;pid=99.18
chr08	exonerate	exon	20936594	20936795	98.51	+	.	ID=g8182.t1.cds;Parent=g8182.t1;protein=XP_043951797.1;pid=98.51
chr08	exonerate	exon	20936893	20937079	100	+	.	ID=g8182.t1.cds;Parent=g8182.t1;protein=XP_043951797.1;pid=100.00
chr08	exonerate	exon	20937163	20937291	100	+	.	ID=g8182.t1.cds;Parent=g8182.t1;protein=XP_043951797.1;pid=100.00
chr08	exonerate	exon	20938229	20938365	100.00	+	.	ID=g8182.t1.cds;Parent=g8182.t1;protein=XP_043951797.1;pid=100.00
chr08	exonerate	exon	20938448	20938591	97.86	+	.	ID=g8182.t1.cds;Parent=g8182.t1;protein=XP_043951797.1;pid=97.86
chr08	miniprot	gene	20964736	20992065	92	+	.	ID=g8183;cds=25;protein=XP_043951796.1;pro_len=1376;align=1-1376;cover=100.00;pid=99.13;start_c=1;stop_c=1;pre_stop=0;frameshift=0;busco=ray,-;symbol="ERBIN";name="erbin isoform X3 [Gambusia affinis]";qcov=100.00;scov=100.00;ppid=99.1;seg=7.99;rep_cov=0.17;pfam=PF00595,PF13855
chr08	miniprot	transcript	20964736	20992065	92	+	.	ID=g8183.t1;Parent=g8183
chr08	miniprot	exon	20964736	20964921	100.00	+	0	ID=g8183.t1.cds;Parent=g8183.t1;protein=XP_043951796.1;pid=100.00
chr08	miniprot	exon	20965152	20965269	100	+	0	ID=g8183.t1.cds;Parent=g8183.t1;protein=XP_043951796.1;pid=100.00
chr08	miniprot	exon	20967928	20968006	100	+	2	ID=g8183.t1.cds;Parent=g8183.t1;protein=XP_043951796.1;pid=100.00
chr08	miniprot	exon	20968134	20968223	100	+	1	ID=g8183.t1.cds;Parent=g8183.t1;protein=XP_043951796.1;pid=93.33
chr08	miniprot	exon	20969496	20969552	100	+	1	ID=g8183.t1.cds;Parent=g8183.t1;protein=XP_043951796.1;pid=100.00
chr08	miniprot	exon	20972714	20972777	100	+	1	ID=g8183.t1.cds;Parent=g8183.t1;protein=XP_043951796.1;pid=100.00
chr08	miniprot	exon	20972954	20973028	100	+	0	ID=g8183.t1.cds;Parent=g8183.t1;protein=XP_043951796.1;pid=100.00
chr08	miniprot	exon	20973621	20973765	100	+	0	ID=g8183.t1.cds;Parent=g8183.t1;protein=XP_043951796.1;pid=100.00
chr08	miniprot	exon	20975544	20975616	100	+	2	ID=g8183.t1.cds;Parent=g8183.t1;protein=XP_043951796.1;pid=100.00
chr08	miniprot	exon	20977436	20977565	100	+	1	ID=g8183.t1.cds;Parent=g8183.t1;protein=XP_043951796.1;pid=100.00
chr08	miniprot	exon	20977661	20977776	100	+	0	ID=g8183.t1.cds;Parent=g8183.t1;protein=XP_043951796.1;pid=100.00
chr08	miniprot	exon	20977958	20978027	100	+	1	ID=g8183.t1.cds;Parent=g8183.t1;protein=XP_043951796.1;pid=100.00
chr08	miniprot	exon	20980241	20980334	100	+	0	ID=g8183.t1.cds;Parent=g8183.t1;protein=XP_043951796.1;pid=100.00
chr08	miniprot	exon	20981534	20981655	100	+	2	ID=g8183.t1.cds;Parent=g8183.t1;protein=XP_043951796.1;pid=100.00
chr08	miniprot	exon	20983307	20983480	100	+	0	ID=g8183.t1.cds;Parent=g8183.t1;protein=XP_043951796.1;pid=100.00
chr08	miniprot	exon	20984447	20984626	100	+	0	ID=g8183.t1.cds;Parent=g8183.t1;protein=XP_043951796.1;pid=98.33
chr08	miniprot	exon	20984704	20984818	100	+	0	ID=g8183.t1.cds;Parent=g8183.t1;protein=XP_043951796.1;pid=100.00
chr08	miniprot	exon	20985030	20985204	100	+	2	ID=g8183.t1.cds;Parent=g8183.t1;protein=XP_043951796.1;pid=100.00
chr08	miniprot	exon	20985295	20986717	100	+	1	ID=g8183.t1.cds;Parent=g8183.t1;protein=XP_043951796.1;pid=98.31
chr08	miniprot	exon	20987740	20987883	97.92	+	0	ID=g8183.t1.cds;Parent=g8183.t1;protein=XP_043951796.1;pid=97.92
chr08	miniprot	exon	20989315	20989371	100	+	0	ID=g8183.t1.cds;Parent=g8183.t1;protein=XP_043951796.1;pid=100.00
chr08	miniprot	exon	20989585	20989752	100	+	0	ID=g8183.t1.cds;Parent=g8183.t1;protein=XP_043951796.1;pid=100.00
chr08	miniprot	exon	20990792	20990884	100	+	0	ID=g8183.t1.cds;Parent=g8183.t1;protein=XP_043951796.1;pid=100.00
chr08	miniprot	exon	20991755	20991829	100	+	0	ID=g8183.t1.cds;Parent=g8183.t1;protein=XP_043951796.1;pid=100.00
chr08	miniprot	exon	20991958	20992065	100	+	0	ID=g8183.t1.cds;Parent=g8183.t1;protein=XP_043951796.1;pid=100.00
chr08	AUGUSTUS	gene	20999768	21006677	100	+	.	ID=g8184;cds=10;%evi=94.7;start_c=1;stop_c=1;busco=ray,-;symbol="SREK1";name="PREDICTED: splicing regulatory glutamine/lysine-rich protein 1 isoform X2 [Poecilia reticulata]";qcov=100.00;scov=100.00;ppid=94.6;seg=39.95;rep_cov=0.00;pfam=PF00076
chr08	AUGUSTUS	transcript	20999768	21006677	100	+	.	ID=g8184.t1;Parent=g8184
chr08	AUGUSTUS	exon	20999768	20999798	100	+	0	ID=g8184.t1.cds;Parent=g8184.t1
chr08	AUGUSTUS	exon	21000170	21000285	100	+	2	ID=g8184.t1.cds;Parent=g8184.t1
chr08	AUGUSTUS	exon	21000400	21000546	100	+	0	ID=g8184.t1.cds;Parent=g8184.t1
chr08	AUGUSTUS	exon	21001746	21001924	100	+	0	ID=g8184.t1.cds;Parent=g8184.t1
chr08	AUGUSTUS	exon	21002019	21002149	100	+	1	ID=g8184.t1.cds;Parent=g8184.t1
chr08	AUGUSTUS	exon	21002267	21002378	100	+	2	ID=g8184.t1.cds;Parent=g8184.t1
chr08	AUGUSTUS	exon	21002478	21002582	100	+	1	ID=g8184.t1.cds;Parent=g8184.t1
chr08	AUGUSTUS	exon	21003127	21003198	100	+	1	ID=g8184.t1.cds;Parent=g8184.t1
chr08	AUGUSTUS	exon	21003315	21003429	100	+	1	ID=g8184.t1.cds;Parent=g8184.t1
chr08	AUGUSTUS	exon	21006519	21006677	100	+	0	ID=g8184.t1.cds;Parent=g8184.t1
chr08	miniprot	gene	21010008	21019105	100	-	.	ID=g8185;cds=16;protein=XP_043951788.1;pro_len=752;align=1-752;cover=100.00;pid=98.29;start_c=1;stop_c=1;pre_stop=0;frameshift=0;busco=ray,-;symbol="IL31RA";name="oncostatin-M-specific receptor subunit beta [Gambusia affinis]";qcov=100.00;scov=100.00;ppid=98.3;seg=6.19;rep_cov=1.89;pfam=PF00041
chr08	miniprot	transcript	21010008	21019105	100	-	.	ID=g8185.t1;Parent=g8185
chr08	miniprot	exon	21010008	21010475	100	-	0	ID=g8185.t1.cds;Parent=g8185.t1;protein=XP_043951788.1;pid=94.19
chr08	miniprot	exon	21010568	21010649	100	-	1	ID=g8185.t1.cds;Parent=g8185.t1;protein=XP_043951788.1;pid=100.00
chr08	miniprot	exon	21010732	21010813	100	-	2	ID=g8185.t1.cds;Parent=g8185.t1;protein=XP_043951788.1;pid=96.30
chr08	miniprot	exon	21010895	21011038	100	-	2	ID=g8185.t1.cds;Parent=g8185.t1;protein=XP_043951788.1;pid=100.00
chr08	miniprot	exon	21011582	21011743	100	-	2	ID=g8185.t1.cds;Parent=g8185.t1;protein=XP_043951788.1;pid=100.00
chr08	miniprot	exon	21012434	21012565	100	-	2	ID=g8185.t1.cds;Parent=g8185.t1;protein=XP_043951788.1;pid=100.00
chr08	miniprot	exon	21014719	21014904	100	-	2	ID=g8185.t1.cds;Parent=g8185.t1;protein=XP_043951788.1;pid=100.00
chr08	miniprot	exon	21015510	21015705	100	-	0	ID=g8185.t1.cds;Parent=g8185.t1;protein=XP_043951788.1;pid=100.00
chr08	miniprot	exon	21015813	21015901	100	-	2	ID=g8185.t1.cds;Parent=g8185.t1;protein=XP_043951788.1;pid=100.00
chr08	miniprot	exon	21015977	21016115	100	-	0	ID=g8185.t1.cds;Parent=g8185.t1;protein=XP_043951788.1;pid=100.00
chr08	miniprot	exon	21016894	21017036	100	-	2	ID=g8185.t1.cds;Parent=g8185.t1;protein=XP_043951788.1;pid=97.87
chr08	miniprot	exon	21018002	21018156	100	-	1	ID=g8185.t1.cds;Parent=g8185.t1;protein=XP_043951788.1;pid=100.00
chr08	miniprot	exon	21018254	21018362	100	-	2	ID=g8185.t1.cds;Parent=g8185.t1;protein=XP_043951788.1;pid=100.00
chr08	miniprot	exon	21018460	21018516	100	-	2	ID=g8185.t1.cds;Parent=g8185.t1;protein=XP_043951788.1;pid=100.00
chr08	miniprot	exon	21018850	21018903	100	-	2	ID=g8185.t1.cds;Parent=g8185.t1;protein=XP_043951788.1;pid=88.89
chr08	miniprot	exon	21019024	21019105	100	-	0	ID=g8185.t1.cds;Parent=g8185.t1;protein=XP_043951788.1;pid=100.00
chr08	exonerate	gene	21027092	21033264	57	+	.	ID=g8186;cds=8;protein=XP_043951786.1;pro_len=498;align=1-498;cover=100.00;pid=98.19;start_c=1;stop_c=1;pre_stop=1;frameshift=0;busco=-,-;symbol="tcf7l1-b";name="uncharacterized protein LOC122819265 isoform X1 [Gambusia affinis]";qcov=100.00;scov=100.00;ppid=92.8;seg=14.08;rep_cov=5.61;pfam=PF00505
chr08	exonerate	transcript	21027092	21033264	57	+	.	ID=g8186.t1;Parent=g8186
chr08	exonerate	exon	21027092	21027231	97.86	+	.	ID=g8186.t1.cds;Parent=g8186.t1;protein=XP_043951786.1;pid=97.86;X
chr08	exonerate	exon	21027459	21028323	97.92	+	.	ID=g8186.t1.cds;Parent=g8186.t1;protein=XP_043951786.1;pid=97.92
chr08	exonerate	exon	21029332	21029396	100.00	+	.	ID=g8186.t1.cds;Parent=g8186.t1;protein=XP_043951786.1;pid=100.00
chr08	exonerate	exon	21029476	21029547	100.00	+	.	ID=g8186.t1.cds;Parent=g8186.t1;protein=XP_043951786.1;pid=100.00
chr08	exonerate	exon	21029680	21029830	98.01	+	.	ID=g8186.t1.cds;Parent=g8186.t1;protein=XP_043951786.1;pid=98.01
chr08	exonerate	exon	21031464	21031571	100	+	.	ID=g8186.t1.cds;Parent=g8186.t1;protein=XP_043951786.1;pid=97.22
chr08	exonerate	exon	21031680	21031737	100	+	.	ID=g8186.t1.cds;Parent=g8186.t1;protein=XP_043951786.1;pid=100.00
chr08	exonerate	exon	21033227	21033264	100	+	.	ID=g8186.t1.cds;Parent=g8186.t1;protein=XP_043951786.1;pid=100.00
chr08	miniprot	gene	21037381	21134073	93	+	.	ID=g8187;cds=30;protein=XP_043951778.1;pro_len=2460;align=1-2460;cover=100.00;pid=98.78;start_c=1;stop_c=1;pre_stop=0;frameshift=0;busco=-,-;symbol="MAST4";name="microtubule-associated serine/threonine-protein kinase 3 isoform X1 [Gambusia affinis]";qcov=100.00;scov=100.00;ppid=98.3;seg=14.11;rep_cov=1.02;pfam=PF00069,PF08926,PF17820
chr08	miniprot	transcript	21037381	21134073	93	+	.	ID=g8187.t1;Parent=g8187
chr08	miniprot	exon	21037381	21037644	100	+	0	ID=g8187.t1.cds;Parent=g8187.t1;protein=XP_043951778.1;pid=95.51
chr08	miniprot	exon	21058291	21058444	100	+	0	ID=g8187.t1.cds;Parent=g8187.t1;protein=XP_043951778.1;pid=100.00
chr08	miniprot	exon	21063927	21064060	100	+	2	ID=g8187.t1.cds;Parent=g8187.t1;protein=XP_043951778.1;pid=100.00
chr08	miniprot	exon	21088828	21088859	100	+	0	ID=g8187.t1.cds;Parent=g8187.t1;protein=XP_043951778.1;pid=100.00
chr08	miniprot	exon	21097685	21097765	100.00	+	1	ID=g8187.t1.cds;Parent=g8187.t1;protein=XP_043951778.1;pid=100.00
chr08	miniprot	exon	21108819	21108907	100	+	1	ID=g8187.t1.cds;Parent=g8187.t1;protein=XP_043951778.1;pid=100.00
chr08	miniprot	exon	21111124	21111193	100	+	2	ID=g8187.t1.cds;Parent=g8187.t1;protein=XP_043951778.1;pid=100.00
chr08	miniprot	exon	21111837	21111915	100	+	1	ID=g8187.t1.cds;Parent=g8187.t1;protein=XP_043951778.1;pid=100.00
chr08	miniprot	exon	21114234	21114388	100	+	0	ID=g8187.t1.cds;Parent=g8187.t1;protein=XP_043951778.1;pid=98.08
chr08	miniprot	exon	21114476	21114551	100	+	1	ID=g8187.t1.cds;Parent=g8187.t1;protein=XP_043951778.1;pid=100.00
chr08	miniprot	exon	21114638	21114847	100	+	0	ID=g8187.t1.cds;Parent=g8187.t1;protein=XP_043951778.1;pid=100.00
chr08	miniprot	exon	21115653	21115754	100	+	0	ID=g8187.t1.cds;Parent=g8187.t1;protein=XP_043951778.1;pid=100.00
chr08	miniprot	exon	21116805	21116937	100	+	0	ID=g8187.t1.cds;Parent=g8187.t1;protein=XP_043951778.1;pid=100.00
chr08	miniprot	exon	21117778	21117839	100	+	2	ID=g8187.t1.cds;Parent=g8187.t1;protein=XP_043951778.1;pid=100.00
chr08	miniprot	exon	21117931	21118022	100	+	0	ID=g8187.t1.cds;Parent=g8187.t1;protein=XP_043951778.1;pid=100.00
chr08	miniprot	exon	21118124	21118332	100	+	1	ID=g8187.t1.cds;Parent=g8187.t1;protein=XP_043951778.1;pid=100.00
chr08	miniprot	exon	21118430	21118568	100	+	2	ID=g8187.t1.cds;Parent=g8187.t1;protein=XP_043951778.1;pid=100.00
chr08	miniprot	exon	21120433	21120565	100	+	1	ID=g8187.t1.cds;Parent=g8187.t1;protein=XP_043951778.1;pid=100.00
chr08	miniprot	exon	21120647	21120812	100	+	0	ID=g8187.t1.cds;Parent=g8187.t1;protein=XP_043951778.1;pid=100.00
chr08	miniprot	exon	21124488	21124589	100	+	2	ID=g8187.t1.cds;Parent=g8187.t1;protein=XP_043951778.1;pid=97.06
chr08	miniprot	exon	21125085	21125207	100	+	2	ID=g8187.t1.cds;Parent=g8187.t1;protein=XP_043951778.1;pid=100.00
chr08	miniprot	exon	21125785	21125894	100	+	2	ID=g8187.t1.cds;Parent=g8187.t1;protein=XP_043951778.1;pid=100.00
chr08	miniprot	exon	21126478	21126599	100	+	0	ID=g8187.t1.cds;Parent=g8187.t1;protein=XP_043951778.1;pid=100.00
chr08	miniprot	exon	21127136	21127350	100	+	1	ID=g8187.t1.cds;Parent=g8187.t1;protein=XP_043951778.1;pid=98.61
chr08	miniprot	exon	21127901	21128101	100	+	2	ID=g8187.t1.cds;Parent=g8187.t1;protein=XP_043951778.1;pid=98.51
chr08	miniprot	exon	21128483	21128709	100	+	2	ID=g8187.t1.cds;Parent=g8187.t1;protein=XP_043951778.1;pid=100.00
chr08	miniprot	exon	21128843	21128965	100	+	0	ID=g8187.t1.cds;Parent=g8187.t1;protein=XP_043951778.1;pid=100.00
chr08	miniprot	exon	21129604	21129740	100	+	0	ID=g8187.t1.cds;Parent=g8187.t1;protein=XP_043951778.1;pid=100.00
chr08	miniprot	exon	21130337	21130521	100	+	1	ID=g8187.t1.cds;Parent=g8187.t1;protein=XP_043951778.1;pid=100.00
chr08	miniprot	exon	21130619	21134073	100	+	2	ID=g8187.t1.cds;Parent=g8187.t1;protein=XP_043951778.1;pid=98.09
chr08	exonerate	gene	21179940	21199028	93	+	.	ID=g8188;cds=14;protein=XP_043951775.1;pro_len=727;align=1-727;cover=100.00;pid=99.45;start_c=1;stop_c=1;pre_stop=0;frameshift=0;busco=-,-;symbol="PIK3R1";name="phosphatidylinositol 3-kinase regulatory subunit alpha isoform X1 [Gambusia affinis]";qcov=100.00;scov=100.00;ppid=98.8;seg=3.71;rep_cov=0.00;pfam=PF00017,PF00620,PF16454
chr08	exonerate	transcript	21179940	21199028	93	+	.	ID=g8188.t1;Parent=g8188
chr08	exonerate	exon	21179940	21180273	99.10	+	.	ID=g8188.t1.cds;Parent=g8188.t1;protein=XP_043951775.1;pid=99.10
chr08	exonerate	exon	21188867	21188959	100	+	.	ID=g8188.t1.cds;Parent=g8188.t1;protein=XP_043951775.1;pid=96.77
chr08	exonerate	exon	21189060	21189134	100	+	.	ID=g8188.t1.cds;Parent=g8188.t1;protein=XP_043951775.1;pid=100.00
chr08	exonerate	exon	21189364	21189495	100	+	.	ID=g8188.t1.cds;Parent=g8188.t1;protein=XP_043951775.1;pid=100.00
chr08	exonerate	exon	21190194	21190395	100	+	.	ID=g8188.t1.cds;Parent=g8188.t1;protein=XP_043951775.1;pid=100.00
chr08	exonerate	exon	21190502	21190584	100	+	.	ID=g8188.t1.cds;Parent=g8188.t1;protein=XP_043951775.1;pid=100.00
chr08	exonerate	exon	21197123	21197324	100	+	.	ID=g8188.t1.cds;Parent=g8188.t1;protein=XP_043951775.1;pid=100.00
chr08	exonerate	exon	21197409	21197589	100	+	.	ID=g8188.t1.cds;Parent=g8188.t1;protein=XP_043951775.1;pid=100.00
chr08	exonerate	exon	21197673	21197798	100	+	.	ID=g8188.t1.cds;Parent=g8188.t1;protein=XP_043951775.1;pid=97.62
chr08	exonerate	exon	21197881	21198023	100	+	.	ID=g8188.t1.cds;Parent=g8188.t1;protein=XP_043951775.1;pid=97.90
chr08	exonerate	exon	21198115	21198291	100	+	.	ID=g8188.t1.cds;Parent=g8188.t1;protein=XP_043951775.1;pid=100.00
chr08	exonerate	exon	21198410	21198484	100	+	.	ID=g8188.t1.cds;Parent=g8188.t1;protein=XP_043951775.1;pid=100.00
chr08	exonerate	exon	21198576	21198746	100	+	.	ID=g8188.t1.cds;Parent=g8188.t1;protein=XP_043951775.1;pid=100.00
chr08	exonerate	exon	21198839	21199028	100	+	.	ID=g8188.t1.cds;Parent=g8188.t1;protein=XP_043951775.1;pid=100.00
chr08	GffMerge	gene	21232615	21264838	41	-	.	ID=g8189;cds=28;protein=XP_044000762.1;pro_len=2371;align=1-2371;cover=100.00;pid=98.69;start_c=1;stop_c=1;pre_stop=0;frameshift=0;busco=-,-;symbol="TNC";name="tenascin isoform X1 [Gambusia affinis]";qcov=99.92;scov=99.96;ppid=98.4;seg=2.86;rep_cov=0.00;pfam=PF00041,PF00147,PF18720
chr08	GffMerge	transcript	21232615	21264838	41	-	.	ID=g8189.t1;Parent=g8189
chr08	AUGUSTUS	exon	21232615	21232725	100	-	0	ID=g8189.t1.cds;Parent=g8189.t1
chr08	exonerate	exon	21233468	21233631	100	-	.	ID=g8189.t1.cds;Parent=g8189.t1;protein=XP_044000762.1;pid=100.00
chr08	exonerate	exon	21235289	21235450	100	-	.	ID=g8189.t1.cds;Parent=g8189.t1;protein=XP_044000762.1;pid=100.00
chr08	exonerate	exon	21235542	21235638	100	-	.	ID=g8189.t1.cds;Parent=g8189.t1;protein=XP_044000762.1;pid=100.00
chr08	exonerate	exon	21235766	21235917	100	-	.	ID=g8189.t1.cds;Parent=g8189.t1;protein=XP_044000762.1;pid=100.00
chr08	exonerate	exon	21236246	21236384	100	-	.	ID=g8189.t1.cds;Parent=g8189.t1;protein=XP_044000762.1;pid=100.00
chr08	exonerate	exon	21239717	21239847	100	-	.	ID=g8189.t1.cds;Parent=g8189.t1;protein=XP_044000762.1;pid=100.00
chr08	exonerate	exon	21239958	21240101	100	-	.	ID=g8189.t1.cds;Parent=g8189.t1;protein=XP_044000762.1;pid=95.83
chr08	exonerate	exon	21240198	21240317	100	-	.	ID=g8189.t1.cds;Parent=g8189.t1;protein=XP_044000762.1;pid=100.00
chr08	exonerate	exon	21240420	21240563	100	-	.	ID=g8189.t1.cds;Parent=g8189.t1;protein=XP_044000762.1;pid=95.83
chr08	exonerate	exon	21241790	21241912	100	-	.	ID=g8189.t1.cds;Parent=g8189.t1;protein=XP_044000762.1;pid=100.00
chr08	exonerate	exon	21242137	21242409	97.80	-	.	ID=g8189.t1.cds;Parent=g8189.t1;protein=XP_044000762.1;pid=97.80
chr08	exonerate	exon	21244336	21244662	100.00	-	.	ID=g8189.t1.cds;Parent=g8189.t1;protein=XP_044000762.1;pid=100.00
chr08	exonerate	exon	21246047	21246319	96.70	-	.	ID=g8189.t1.cds;Parent=g8189.t1;protein=XP_044000762.1;pid=96.70
chr08	exonerate	exon	21246402	21246677	98.91	-	.	ID=g8189.t1.cds;Parent=g8189.t1;protein=XP_044000762.1;pid=98.91
chr08	exonerate	exon	21247361	21247633	96.70	-	.	ID=g8189.t1.cds;Parent=g8189.t1;protein=XP_044000762.1;pid=96.70
chr08	exonerate	exon	21249095	21249370	100.00	-	.	ID=g8189.t1.cds;Parent=g8189.t1;protein=XP_044000762.1;pid=100.00
chr08	exonerate	exon	21251945	21252370	97.89	-	.	ID=g8189.t1.cds;Parent=g8189.t1;protein=XP_044000762.1;pid=97.89
chr08	exonerate	exon	21254379	21254780	97.01	-	.	ID=g8189.t1.cds;Parent=g8189.t1;protein=XP_044000762.1;pid=97.01
chr08	exonerate	exon	21255903	21256166	98.86	-	.	ID=g8189.t1.cds;Parent=g8189.t1;protein=XP_044000762.1;pid=98.86
chr08	exonerate	exon	21256351	21256440	100.00	-	.	ID=g8189.t1.cds;Parent=g8189.t1;protein=XP_044000762.1;pid=100.00
chr08	exonerate	exon	21257203	21257388	98.39	-	.	ID=g8189.t1.cds;Parent=g8189.t1;protein=XP_044000762.1;pid=98.39
chr08	exonerate	exon	21259695	21259964	98.89	-	.	ID=g8189.t1.cds;Parent=g8189.t1;protein=XP_044000762.1;pid=98.89
chr08	exonerate	exon	21261214	21261367	98.05	-	.	ID=g8189.t1.cds;Parent=g8189.t1;protein=XP_044000762.1;pid=98.05
chr08	exonerate	exon	21262069	21262184	100.00	-	.	ID=g8189.t1.cds;Parent=g8189.t1;protein=XP_044000762.1;pid=100.00
chr08	exonerate	exon	21262289	21262552	100.00	-	.	ID=g8189.t1.cds;Parent=g8189.t1;protein=XP_044000762.1;pid=100.00
chr08	exonerate	exon	21262775	21264088	98.86	-	.	ID=g8189.t1.cds;Parent=g8189.t1;protein=XP_044000762.1;pid=98.86
chr08	exonerate	exon	21264376	21264838	98.70	-	.	ID=g8189.t1.cds;Parent=g8189.t1;protein=XP_044000762.1;pid=98.70
chr08	exonerate	gene	21308116	21317378	90	-	.	ID=g8190;cds=10;protein=XP_043951811.1;pro_len=596;align=1-596;cover=100.00;pid=99.66;start_c=1;stop_c=1;pre_stop=0;frameshift=0;busco=-,-;symbol="TRAF2";name="TNF receptor-associated factor 2-like [Gambusia affinis]";qcov=100.00;scov=100.00;ppid=99.8;seg=10.74;rep_cov=4.30;pfam=PF02176,PF16673
chr08	exonerate	transcript	21308116	21317378	90	-	.	ID=g8190.t1;Parent=g8190
chr08	exonerate	exon	21308116	21308334	100	-	.	ID=g8190.t1.cds;Parent=g8190.t1;protein=XP_043951811.1;pid=98.61
chr08	exonerate	exon	21310100	21310248	100	-	.	ID=g8190.t1.cds;Parent=g8190.t1;protein=XP_043951811.1;pid=100.00
chr08	exonerate	exon	21310347	21310524	100	-	.	ID=g8190.t1.cds;Parent=g8190.t1;protein=XP_043951811.1;pid=100.00
chr08	exonerate	exon	21311444	21312010	100	-	.	ID=g8190.t1.cds;Parent=g8190.t1;protein=XP_043951811.1;pid=99.47
chr08	exonerate	exon	21312870	21312944	100	-	.	ID=g8190.t1.cds;Parent=g8190.t1;protein=XP_043951811.1;pid=100.00
chr08	exonerate	exon	21313733	21313807	100	-	.	ID=g8190.t1.cds;Parent=g8190.t1;protein=XP_043951811.1;pid=100.00
chr08	exonerate	exon	21313891	21314052	100	-	.	ID=g8190.t1.cds;Parent=g8190.t1;protein=XP_043951811.1;pid=100.00
chr08	exonerate	exon	21315501	21315599	100	-	.	ID=g8190.t1.cds;Parent=g8190.t1;protein=XP_043951811.1;pid=100.00
chr08	exonerate	exon	21315774	21315852	100	-	.	ID=g8190.t1.cds;Parent=g8190.t1;protein=XP_043951811.1;pid=100.00
chr08	exonerate	exon	21317191	21317378	100.00	-	.	ID=g8190.t1.cds;Parent=g8190.t1;protein=XP_043951811.1;pid=100.00
chr08	AUGUSTUS	gene	21321549	21330716	100	-	.	ID=g8191;cds=14;%evi=100;start_c=1;stop_c=1;busco=-,-;symbol="GRAMD2B";name="GRAM domain-containing protein 2B-like isoform X2 [Xiphophorus hellerii]";qcov=100.00;scov=99.30;ppid=99.5;seg=7.31;rep_cov=0.00;pfam=PF02893
chr08	AUGUSTUS	transcript	21321549	21330716	100	-	.	ID=g8191.t1;Parent=g8191
chr08	AUGUSTUS	exon	21321549	21321587	100	-	0	ID=g8191.t1.cds;Parent=g8191.t1
chr08	AUGUSTUS	exon	21323630	21323714	100	-	1	ID=g8191.t1.cds;Parent=g8191.t1
chr08	AUGUSTUS	exon	21323829	21323933	100	-	1	ID=g8191.t1.cds;Parent=g8191.t1
chr08	AUGUSTUS	exon	21324078	21324168	100	-	2	ID=g8191.t1.cds;Parent=g8191.t1
chr08	AUGUSTUS	exon	21325986	21326102	100	-	2	ID=g8191.t1.cds;Parent=g8191.t1
chr08	AUGUSTUS	exon	21326662	21326773	100	-	0	ID=g8191.t1.cds;Parent=g8191.t1
chr08	AUGUSTUS	exon	21326932	21327012	100	-	0	ID=g8191.t1.cds;Parent=g8191.t1
chr08	AUGUSTUS	exon	21327906	21327977	100	-	0	ID=g8191.t1.cds;Parent=g8191.t1
chr08	AUGUSTUS	exon	21328054	21328149	100	-	0	ID=g8191.t1.cds;Parent=g8191.t1
chr08	AUGUSTUS	exon	21328238	21328341	100	-	2	ID=g8191.t1.cds;Parent=g8191.t1
chr08	AUGUSTUS	exon	21328420	21328489	100	-	0	ID=g8191.t1.cds;Parent=g8191.t1
chr08	AUGUSTUS	exon	21328579	21328666	100	-	1	ID=g8191.t1.cds;Parent=g8191.t1
chr08	AUGUSTUS	exon	21329875	21330003	100	-	1	ID=g8191.t1.cds;Parent=g8191.t1
chr08	AUGUSTUS	exon	21330631	21330716	100	-	0	ID=g8191.t1.cds;Parent=g8191.t1
chr08	exonerate	gene	21345305	21348624	100	-	.	ID=g8192;cds=2;protein=XP_044000375.1;pro_len=590;align=1-590;cover=100.00;pid=99.32;start_c=1;stop_c=1;pre_stop=0;frameshift=0;busco=-,-;symbol="znf703";name="zinc finger protein 703-like isoform X1 [Gambusia affinis]";qcov=100.00;scov=100.00;ppid=98.8;seg=28.31;rep_cov=0.00;pfam=PF12402
chr08	exonerate	transcript	21345305	21348624	100	-	.	ID=g8192.t1;Parent=g8192
chr08	exonerate	exon	21345305	21346834	100	-	.	ID=g8192.t1.cds;Parent=g8192.t1;protein=XP_044000375.1;pid=99.21
chr08	exonerate	exon	21348382	21348624	100	-	.	ID=g8192.t1.cds;Parent=g8192.t1;protein=XP_044000375.1;pid=100.00
chr08	GffMerge	gene	21448697	21454442	88	-	.	ID=g8193;cds=8;protein=XP_023194394.1;pro_len=695;align=1-695;cover=100.00;pid=95.11;start_c=1;stop_c=1;pre_stop=0;frameshift=0;busco=-,-;symbol="QtsA-11015";name="uncharacterized protein C2orf42 homolog isoform X1 [Gambusia affinis]";qcov=100.00;scov=100.00;ppid=98.7;seg=6.52;rep_cov=0.00;pfam=PF14952
chr08	GffMerge	transcript	21448697	21454442	88	-	.	ID=g8193.t1;Parent=g8193
chr08	exonerate	exon	21448697	21448932	100	-	.	ID=g8193.t1.cds;Parent=g8193.t1;protein=XP_023194394.1;pid=98.71
chr08	exonerate	exon	21449071	21449233	100	-	.	ID=g8193.t1.cds;Parent=g8193.t1;protein=XP_023194394.1;pid=98.16
chr08	exonerate	exon	21450018	21450118	100	-	.	ID=g8193.t1.cds;Parent=g8193.t1;protein=XP_023194394.1;pid=97.03
chr08	exonerate	exon	21450200	21450307	100	-	.	ID=g8193.t1.cds;Parent=g8193.t1;protein=XP_023194394.1;pid=100.00
chr08	AUGUSTUS	exon	21451550	21451654	100	-	2	ID=g8193.t1.cds;Parent=g8193.t1
chr08	AUGUSTUS	exon	21451839	21451913	100	-	2	ID=g8193.t1.cds;Parent=g8193.t1
chr08	exonerate	exon	21452071	21452172	100	-	.	ID=g8193.t1.cds;Parent=g8193.t1;protein=XP_023194394.1;pid=90.20
chr08	exonerate	exon	21453443	21454442	96.42	-	.	ID=g8193.t1.cds;Parent=g8193.t1;protein=XP_023194394.1;pid=96.42
chr08	exonerate	gene	21459577	21468084	100	-	.	ID=g8194;cds=12;protein=XP_043999816.1;pro_len=386;align=1-386;cover=100.00;pid=100.00;start_c=1;stop_c=1;pre_stop=0;frameshift=0;busco=-,-;symbol="TIA1";name="nucleolysin TIA-1-like isoform X1 [Gambusia affinis]";qcov=100.00;scov=100.00;ppid=100;seg=0.00;rep_cov=0.00;pfam=PF00076
chr08	exonerate	transcript	21459577	21468084	100	-	.	ID=g8194.t1;Parent=g8194
chr08	exonerate	exon	21459577	21459715	100	-	.	ID=g8194.t1.cds;Parent=g8194.t1;protein=XP_043999816.1;pid=100.00
chr08	exonerate	exon	21460525	21460673	100	-	.	ID=g8194.t1.cds;Parent=g8194.t1;protein=XP_043999816.1;pid=100.00
chr08	exonerate	exon	21460787	21460928	100	-	.	ID=g8194.t1.cds;Parent=g8194.t1;protein=XP_043999816.1;pid=100.00
chr08	exonerate	exon	21461526	21461610	100	-	.	ID=g8194.t1.cds;Parent=g8194.t1;protein=XP_043999816.1;pid=100.00
chr08	exonerate	exon	21461688	21461786	100	-	.	ID=g8194.t1.cds;Parent=g8194.t1;protein=XP_043999816.1;pid=100.00
chr08	exonerate	exon	21461948	21462053	100	-	.	ID=g8194.t1.cds;Parent=g8194.t1;protein=XP_043999816.1;pid=100.00
chr08	exonerate	exon	21462149	21462224	100	-	.	ID=g8194.t1.cds;Parent=g8194.t1;protein=XP_043999816.1;pid=100.00
chr08	exonerate	exon	21462701	21462788	100	-	.	ID=g8194.t1.cds;Parent=g8194.t1;protein=XP_043999816.1;pid=100.00
chr08	exonerate	exon	21463127	21463181	100	-	.	ID=g8194.t1.cds;Parent=g8194.t1;protein=XP_043999816.1;pid=100.00
chr08	exonerate	exon	21465775	21465873	100	-	.	ID=g8194.t1.cds;Parent=g8194.t1;protein=XP_043999816.1;pid=100.00
chr08	exonerate	exon	21466072	21466168	100	-	.	ID=g8194.t1.cds;Parent=g8194.t1;protein=XP_043999816.1;pid=100.00
chr08	exonerate	exon	21468059	21468084	100	-	.	ID=g8194.t1.cds;Parent=g8194.t1;protein=XP_043999816.1;pid=100.00
chr08	exonerate	gene	21469601	21472201	100	-	.	ID=g8195;cds=6;protein=XP_043999810.1;pro_len=285;align=1-285;cover=100.00;pid=99.65;start_c=1;stop_c=1;pre_stop=0;frameshift=0;busco=ray,-;symbol="DTWD2";name="tRNA-uridine aminocarboxypropyltransferase 2 isoform X1 [Gambusia affinis]";qcov=100.00;scov=100.00;ppid=99.6;seg=0.00;rep_cov=0.00;pfam=PF03942
chr08	exonerate	transcript	21469601	21472201	100	-	.	ID=g8195.t1;Parent=g8195
chr08	exonerate	exon	21469601	21469780	100	-	.	ID=g8195.t1.cds;Parent=g8195.t1;protein=XP_043999810.1;pid=100.00
chr08	exonerate	exon	21469860	21469988	100	-	.	ID=g8195.t1.cds;Parent=g8195.t1;protein=XP_043999810.1;pid=100.00
chr08	exonerate	exon	21470679	21470877	100	-	.	ID=g8195.t1.cds;Parent=g8195.t1;protein=XP_043999810.1;pid=100.00
chr08	exonerate	exon	21470975	21471069	100	-	.	ID=g8195.t1.cds;Parent=g8195.t1;protein=XP_043999810.1;pid=100.00
chr08	exonerate	exon	21471628	21471718	100	-	.	ID=g8195.t1.cds;Parent=g8195.t1;protein=XP_043999810.1;pid=100.00
chr08	exonerate	exon	21472038	21472201	100	-	.	ID=g8195.t1.cds;Parent=g8195.t1;protein=XP_043999810.1;pid=98.17
chr08	exonerate	gene	21478354	21481207	99.49	-	.	ID=g8196;cds=2;protein=XP_043951954.1;pro_len=791;align=1-791;cover=100.00;pid=99.49;start_c=1;stop_c=1;pre_stop=0;frameshift=0;busco=-,-;symbol="CMYA5";name="cardiomyopathy-associated protein 5 [Gambusia affinis]";qcov=100.00;scov=100.00;ppid=99.5;seg=1.77;rep_cov=0.00;pfam=-
chr08	exonerate	transcript	21478354	21481207	99.49	-	.	ID=g8196.t1;Parent=g8196
chr08	exonerate	exon	21478354	21480604	99.47	-	.	ID=g8196.t1.cds;Parent=g8196.t1;protein=XP_043951954.1;pid=99.47
chr08	exonerate	exon	21481083	21481207	100.00	-	.	ID=g8196.t1.cds;Parent=g8196.t1;protein=XP_043951954.1;pid=100.00
chr08	GffMerge	gene	21495546	21502924	75	+	.	ID=g8197;cds=9;protein=XP_043952002.1;pro_len=356;align=2-356;cover=99.72;pid=98.87;start_c=0;stop_c=1;pre_stop=0;frameshift=0;busco=-,-;symbol="Homer1";name="PREDICTED: homer protein homolog 1 isoform X1 [Poecilia mexicana]";qcov=99.73;scov=99.47;ppid=95.4;seg=10.46;rep_cov=3.39;pfam=PF00568
chr08	GffMerge	transcript	21495546	21502924	75	+	.	ID=g8197.t1;Parent=g8197
chr08	exonerate	exon	21495546	21495704	98.11	+	.	ID=g8197.t1.cds;Parent=g8197.t1;protein=XP_043952002.1;pid=98.11
chr08	exonerate	exon	21498173	21498304	100	+	.	ID=g8197.t1.cds;Parent=g8197.t1;protein=XP_043952002.1;pid=100.00
chr08	exonerate	exon	21498396	21498488	100	+	.	ID=g8197.t1.cds;Parent=g8197.t1;protein=XP_043952002.1;pid=100.00
chr08	miniprot	exon	21498850	21498903	94.44	+	0	ID=g8197.t1.cds;Parent=g8197.t1;protein=XP_008421649.1;pid=94.44
chr08	exonerate	exon	21499848	21499990	100	+	.	ID=g8197.t1.cds;Parent=g8197.t1;protein=XP_043952002.1;pid=93.71
chr08	exonerate	exon	21500788	21500947	100	+	.	ID=g8197.t1.cds;Parent=g8197.t1;protein=XP_043952002.1;pid=100.00
chr08	exonerate	exon	21501024	21501134	100	+	.	ID=g8197.t1.cds;Parent=g8197.t1;protein=XP_043952002.1;pid=100.00
chr08	exonerate	exon	21501733	21501813	100	+	.	ID=g8197.t1.cds;Parent=g8197.t1;protein=XP_043952002.1;pid=100.00
chr08	exonerate	exon	21502736	21502924	100	+	.	ID=g8197.t1.cds;Parent=g8197.t1;protein=XP_043952002.1;pid=100.00
chr08	miniprot	gene	21507251	21529703	100	-	.	ID=g8198;cds=10;protein=XP_043951998.1;pro_len=904;align=1-904;cover=100.00;pid=99.12;start_c=1;stop_c=1;pre_stop=0;frameshift=0;busco=-,-;symbol="jmy";name="junction-mediating and -regulatory protein [Gambusia affinis]";qcov=100.00;scov=100.00;ppid=98.6;seg=10.39;rep_cov=2.72;pfam=PF15871,PF15920
chr08	miniprot	transcript	21507251	21529703	100	-	.	ID=g8198.t1;Parent=g8198
chr08	miniprot	exon	21507251	21507561	100	-	2	ID=g8198.t1.cds;Parent=g8198.t1;protein=XP_043951998.1;pid=100.00
chr08	miniprot	exon	21508657	21509188	100	-	0	ID=g8198.t1.cds;Parent=g8198.t1;protein=XP_043951998.1;pid=98.31
chr08	miniprot	exon	21509563	21509658	100	-	0	ID=g8198.t1.cds;Parent=g8198.t1;protein=XP_043951998.1;pid=93.75
chr08	miniprot	exon	21510791	21510865	100	-	0	ID=g8198.t1.cds;Parent=g8198.t1;protein=XP_043951998.1;pid=100.00
chr08	miniprot	exon	21510969	21511159	100	-	2	ID=g8198.t1.cds;Parent=g8198.t1;protein=XP_043951998.1;pid=100.00
chr08	miniprot	exon	21511917	21512082	100	-	0	ID=g8198.t1.cds;Parent=g8198.t1;protein=XP_043951998.1;pid=100.00
chr08	miniprot	exon	21512544	21512713	100	-	2	ID=g8198.t1.cds;Parent=g8198.t1;protein=XP_043951998.1;pid=100.00
chr08	miniprot	exon	21513805	21513955	100	-	0	ID=g8198.t1.cds;Parent=g8198.t1;protein=XP_043951998.1;pid=100.00
chr08	miniprot	exon	21520116	21520289	100	-	0	ID=g8198.t1.cds;Parent=g8198.t1;protein=XP_043951998.1;pid=100.00
chr08	miniprot	exon	21528852	21529703	100	-	0	ID=g8198.t1.cds;Parent=g8198.t1;protein=XP_043951998.1;pid=98.94
chr08	AUGUSTUS	gene	21533874	21539609	100	-	.	ID=g8199;cds=8;%evi=93.3;start_c=1;stop_c=1;busco=-,-;symbol="bhmt";name="betaine--homocysteine S-methyltransferase 1 [Gambusia affinis]";qcov=100.00;scov=100.00;ppid=99.7;seg=0.00;rep_cov=0.00;pfam=PF02574
chr08	AUGUSTUS	transcript	21533874	21539609	100	-	.	ID=g8199.t1;Parent=g8199
chr08	AUGUSTUS	exon	21533874	21534054	100	-	1	ID=g8199.t1.cds;Parent=g8199.t1
chr08	AUGUSTUS	exon	21534157	21534385	100	-	2	ID=g8199.t1.cds;Parent=g8199.t1
chr08	AUGUSTUS	exon	21535015	21535197	100	-	2	ID=g8199.t1.cds;Parent=g8199.t1
chr08	AUGUSTUS	exon	21536507	21536654	100	-	0	ID=g8199.t1.cds;Parent=g8199.t1
chr08	AUGUSTUS	exon	21538252	21538443	100	-	0	ID=g8199.t1.cds;Parent=g8199.t1
chr08	AUGUSTUS	exon	21539078	21539190	100	-	2	ID=g8199.t1.cds;Parent=g8199.t1
chr08	AUGUSTUS	exon	21539292	21539424	100	-	0	ID=g8199.t1.cds;Parent=g8199.t1
chr08	AUGUSTUS	exon	21539595	21539609	100	-	0	ID=g8199.t1.cds;Parent=g8199.t1
chr08	exonerate	gene	21543596	21558685	100	+	.	ID=g8200;cds=16;protein=XP_043951999.1;pro_len=870;align=1-870;cover=100.00;pid=99.08;start_c=1;stop_c=1;pre_stop=0;frameshift=0;busco=ray,vert;symbol="DMGDH";name="dimethylglycine dehydrogenase, mitochondrial [Gambusia affinis]";qcov=100.00;scov=100.00;ppid=99.1;seg=0.92;rep_cov=0.00;pfam=PF01266,PF01571,PF08669,PF16350
chr08	exonerate	transcript	21543596	21558685	100	+	.	ID=g8200.t1;Parent=g8200
chr08	exonerate	exon	21543596	21543717	100	+	.	ID=g8200.t1.cds;Parent=g8200.t1;protein=XP_043951999.1;pid=97.54
chr08	exonerate	exon	21543962	21544130	100	+	.	ID=g8200.t1.cds;Parent=g8200.t1;protein=XP_043951999.1;pid=100.00
chr08	exonerate	exon	21546381	21546479	100	+	.	ID=g8200.t1.cds;Parent=g8200.t1;protein=XP_043951999.1;pid=100.00
chr08	exonerate	exon	21546566	21546730	100	+	.	ID=g8200.t1.cds;Parent=g8200.t1;protein=XP_043951999.1;pid=98.18
chr08	exonerate	exon	21547592	21547796	100	+	.	ID=g8200.t1.cds;Parent=g8200.t1;protein=XP_043951999.1;pid=98.54
chr08	exonerate	exon	21553003	21553251	100	+	.	ID=g8200.t1.cds;Parent=g8200.t1;protein=XP_043951999.1;pid=100.00
chr08	exonerate	exon	21553360	21553558	100	+	.	ID=g8200.t1.cds;Parent=g8200.t1;protein=XP_043951999.1;pid=98.49
chr08	exonerate	exon	21554528	21554697	100	+	.	ID=g8200.t1.cds;Parent=g8200.t1;protein=XP_043951999.1;pid=98.24
chr08	exonerate	exon	21554779	21554932	100	+	.	ID=g8200.t1.cds;Parent=g8200.t1;protein=XP_043951999.1;pid=98.05
chr08	exonerate	exon	21555384	21555549	100	+	.	ID=g8200.t1.cds;Parent=g8200.t1;protein=XP_043951999.1;pid=100.00
chr08	exonerate	exon	21555646	21555776	100	+	.	ID=g8200.t1.cds;Parent=g8200.t1;protein=XP_043951999.1;pid=100.00
chr08	exonerate	exon	21556770	21556987	100	+	.	ID=g8200.t1.cds;Parent=g8200.t1;protein=XP_043951999.1;pid=98.62
chr08	exonerate	exon	21557126	21557283	100	+	.	ID=g8200.t1.cds;Parent=g8200.t1;protein=XP_043951999.1;pid=98.10
chr08	exonerate	exon	21557507	21557566	100	+	.	ID=g8200.t1.cds;Parent=g8200.t1;protein=XP_043951999.1;pid=100.00
chr08	exonerate	exon	21557652	21557786	100	+	.	ID=g8200.t1.cds;Parent=g8200.t1;protein=XP_043951999.1;pid=100.00
chr08	exonerate	exon	21558473	21558685	100	+	.	ID=g8200.t1.cds;Parent=g8200.t1;protein=XP_043951999.1;pid=100.00
chr08	exonerate	gene	21560096	21580718	100	+	.	ID=g8201;cds=8;protein=XP_043951997.1;pro_len=523;align=1-523;cover=100.00;pid=99.04;start_c=1;stop_c=1;pre_stop=0;frameshift=0;busco=ray,vert;symbol="ARSB";name="arylsulfatase B [Gambusia affinis]";qcov=100.00;scov=100.00;ppid=99.0;seg=0.00;rep_cov=0.00;pfam=PF00884
chr08	exonerate	transcript	21560096	21580718	100	+	.	ID=g8201.t1;Parent=g8201
chr08	exonerate	exon	21560096	21560368	100	+	.	ID=g8201.t1.cds;Parent=g8201.t1;protein=XP_043951997.1;pid=98.90
chr08	exonerate	exon	21561121	21561307	100	+	.	ID=g8201.t1.cds;Parent=g8201.t1;protein=XP_043951997.1;pid=100.00
chr08	exonerate	exon	21562383	21562573	100	+	.	ID=g8201.t1.cds;Parent=g8201.t1;protein=XP_043951997.1;pid=98.43
chr08	exonerate	exon	21562678	21562885	100	+	.	ID=g8201.t1.cds;Parent=g8201.t1;protein=XP_043951997.1;pid=97.12
chr08	exonerate	exon	21565315	21565558	100	+	.	ID=g8201.t1.cds;Parent=g8201.t1;protein=XP_043951997.1;pid=100.00
chr08	exonerate	exon	21566786	21566856	100	+	.	ID=g8201.t1.cds;Parent=g8201.t1;protein=XP_043951997.1;pid=100.00
chr08	exonerate	exon	21578752	21578883	100	+	.	ID=g8201.t1.cds;Parent=g8201.t1;protein=XP_043951997.1;pid=100.00
chr08	exonerate	exon	21580453	21580718	100	+	.	ID=g8201.t1.cds;Parent=g8201.t1;protein=XP_043951997.1;pid=98.86
chr08	exonerate	gene	21625013	21633224	50	+	.	ID=g8202;cds=2;protein=XP_005802497.1;pro_len=224;align=1-224;cover=100.00;pid=100.00;start_c=1;stop_c=1;pre_stop=0;frameshift=0;busco=-,-;symbol="lhfpl2a";name="PREDICTED: lipoma HMGIC fusion partner-like 2 protein [Poecilia formosa]";qcov=100.00;scov=100.00;ppid=100;seg=0.00;rep_cov=0.00;pfam=PF10242
chr08	exonerate	transcript	21625013	21633224	50	+	.	ID=g8202.t1;Parent=g8202
chr08	exonerate	exon	21625013	21625430	100.00	+	.	ID=g8202.t1.cds;Parent=g8202.t1;protein=XP_005802497.1;pid=100.00
chr08	exonerate	exon	21632968	21633224	100	+	.	ID=g8202.t1.cds;Parent=g8202.t1;protein=XP_005802497.1;pid=100.00
chr08	AUGUSTUS	gene	21639958	21652170	100	-	.	ID=g8203;cds=9;%evi=100;start_c=1;stop_c=1;busco=-,-;symbol="SCAMP1";name="secretory carrier-associated membrane protein 1-like isoform X2 [Gambusia affinis]";qcov=100.00;scov=100.00;ppid=98.5;seg=13.95;rep_cov=0.00;pfam=PF04144
chr08	AUGUSTUS	transcript	21639958	21652170	100	-	.	ID=g8203.t1;Parent=g8203
chr08	AUGUSTUS	exon	21639958	21640107	100	-	0	ID=g8203.t1.cds;Parent=g8203.t1
chr08	AUGUSTUS	exon	21640179	21640296	100	-	1	ID=g8203.t1.cds;Parent=g8203.t1
chr08	AUGUSTUS	exon	21641251	21641352	100	-	1	ID=g8203.t1.cds;Parent=g8203.t1
chr08	AUGUSTUS	exon	21641435	21641594	100	-	2	ID=g8203.t1.cds;Parent=g8203.t1
chr08	AUGUSTUS	exon	21644355	21644483	100	-	2	ID=g8203.t1.cds;Parent=g8203.t1
chr08	AUGUSTUS	exon	21645555	21645666	100	-	0	ID=g8203.t1.cds;Parent=g8203.t1
chr08	AUGUSTUS	exon	21645970	21646077	100	-	0	ID=g8203.t1.cds;Parent=g8203.t1
chr08	AUGUSTUS	exon	21647115	21647192	100	-	0	ID=g8203.t1.cds;Parent=g8203.t1
chr08	AUGUSTUS	exon	21652114	21652170	100	-	0	ID=g8203.t1.cds;Parent=g8203.t1
chr08	miniprot	gene	21656088	21716994	89	+	.	ID=g8204;cds=28;protein=XP_043951611.1;pro_len=1151;align=1-1151;cover=100.00;pid=98.96;start_c=1;stop_c=1;pre_stop=0;frameshift=0;busco=-,-;symbol="AP3B1";name="AP-3 complex subunit beta-1 isoform X1 [Gambusia affinis]";qcov=100.00;scov=100.00;ppid=99.4;seg=13.13;rep_cov=2.72;pfam=PF01602,PF14796
chr08	miniprot	transcript	21656088	21716994	89	+	.	ID=g8204.t1;Parent=g8204
chr08	miniprot	exon	21656088	21656323	96.25	+	0	ID=g8204.t1.cds;Parent=g8204.t1;protein=XP_043951611.1;pid=96.25
chr08	miniprot	exon	21658156	21658231	100	+	1	ID=g8204.t1.cds;Parent=g8204.t1;protein=XP_043951611.1;pid=100.00
chr08	miniprot	exon	21658329	21658403	100	+	0	ID=g8204.t1.cds;Parent=g8204.t1;protein=XP_043951611.1;pid=100.00
chr08	miniprot	exon	21661847	21661942	100	+	0	ID=g8204.t1.cds;Parent=g8204.t1;protein=XP_043951611.1;pid=100.00
chr08	miniprot	exon	21662847	21663007	100	+	0	ID=g8204.t1.cds;Parent=g8204.t1;protein=XP_043951611.1;pid=100.00
chr08	miniprot	exon	21664042	21664108	100	+	1	ID=g8204.t1.cds;Parent=g8204.t1;protein=XP_043951611.1;pid=100.00
chr08	miniprot	exon	21675128	21675310	100	+	0	ID=g8204.t1.cds;Parent=g8204.t1;protein=XP_043951611.1;pid=100.00
chr08	miniprot	exon	21676023	21676175	100	+	0	ID=g8204.t1.cds;Parent=g8204.t1;protein=XP_043951611.1;pid=98.04
chr08	miniprot	exon	21677416	21677513	100	+	0	ID=g8204.t1.cds;Parent=g8204.t1;protein=XP_043951611.1;pid=100.00
chr08	miniprot	exon	21678498	21678552	100	+	1	ID=g8204.t1.cds;Parent=g8204.t1;protein=XP_043951611.1;pid=100.00
chr08	miniprot	exon	21678644	21678715	100	+	0	ID=g8204.t1.cds;Parent=g8204.t1;protein=XP_043951611.1;pid=100.00
chr08	miniprot	exon	21679534	21679596	100	+	0	ID=g8204.t1.cds;Parent=g8204.t1;protein=XP_043951611.1;pid=100.00
chr08	miniprot	exon	21679685	21679817	100	+	0	ID=g8204.t1.cds;Parent=g8204.t1;protein=XP_043951611.1;pid=100.00
chr08	miniprot	exon	21679890	21679999	100	+	2	ID=g8204.t1.cds;Parent=g8204.t1;protein=XP_043951611.1;pid=100.00
chr08	miniprot	exon	21680720	21680896	100	+	0	ID=g8204.t1.cds;Parent=g8204.t1;protein=XP_043951611.1;pid=100.00
chr08	miniprot	exon	21681803	21681989	100	+	0	ID=g8204.t1.cds;Parent=g8204.t1;protein=XP_043951611.1;pid=100.00
chr08	miniprot	exon	21682242	21682283	92.86	+	2	ID=g8204.t1.cds;Parent=g8204.t1;protein=XP_043951611.1;pid=92.86
chr08	miniprot	exon	21682746	21682876	100	+	2	ID=g8204.t1.cds;Parent=g8204.t1;protein=XP_043951611.1;pid=100.00
chr08	miniprot	exon	21683843	21683987	100	+	0	ID=g8204.t1.cds;Parent=g8204.t1;protein=XP_043951611.1;pid=92.00
chr08	miniprot	exon	21684256	21684433	100	+	2	ID=g8204.t1.cds;Parent=g8204.t1;protein=XP_043951611.1;pid=100.00
chr08	miniprot	exon	21686477	21686633	100	+	1	ID=g8204.t1.cds;Parent=g8204.t1;protein=XP_043951611.1;pid=96.15
chr08	miniprot	exon	21688094	21688142	100	+	0	ID=g8204.t1.cds;Parent=g8204.t1;protein=XP_043951611.1;pid=100.00
chr08	miniprot	exon	21690670	21690773	100	+	2	ID=g8204.t1.cds;Parent=g8204.t1;protein=XP_043951611.1;pid=100.00
chr08	miniprot	exon	21700632	21700860	100	+	0	ID=g8204.t1.cds;Parent=g8204.t1;protein=XP_043951611.1;pid=100.00
chr08	miniprot	exon	21703226	21703310	100	+	2	ID=g8204.t1.cds;Parent=g8204.t1;protein=XP_043951611.1;pid=96.43
chr08	miniprot	exon	21705288	21705385	100	+	1	ID=g8204.t1.cds;Parent=g8204.t1;protein=XP_043951611.1;pid=100.00
chr08	miniprot	exon	21707625	21707763	100	+	2	ID=g8204.t1.cds;Parent=g8204.t1;protein=XP_043951611.1;pid=100.00
chr08	miniprot	exon	21716841	21716994	100	+	1	ID=g8204.t1.cds;Parent=g8204.t1;protein=XP_043951611.1;pid=100.00
chr08	exonerate	gene	21766326	21773182	99.13	+	.	ID=g8205;cds=11;protein=XP_043998835.1;pro_len=458;align=1-458;cover=100.00;pid=99.13;start_c=1;stop_c=1;pre_stop=0;frameshift=0;busco=-,-;symbol="Gtf2ird1";name="uncharacterized protein LOC122846122 [Gambusia affinis]";qcov=100.00;scov=100.00;ppid=99.1;seg=5.02;rep_cov=5.45;pfam=PF02946
chr08	exonerate	transcript	21766326	21773182	99.13	+	.	ID=g8205.t1;Parent=g8205
chr08	exonerate	exon	21766326	21766518	100.00	+	.	ID=g8205.t1.cds;Parent=g8205.t1;protein=XP_043998835.1;pid=100.00
chr08	exonerate	exon	21766630	21766760	97.71	+	.	ID=g8205.t1.cds;Parent=g8205.t1;protein=XP_043998835.1;pid=97.71
chr08	exonerate	exon	21766880	21767000	100.00	+	.	ID=g8205.t1.cds;Parent=g8205.t1;protein=XP_043998835.1;pid=100.00
chr08	exonerate	exon	21768142	21768308	100.00	+	.	ID=g8205.t1.cds;Parent=g8205.t1;protein=XP_043998835.1;pid=100.00
chr08	exonerate	exon	21769154	21769307	96.10	+	.	ID=g8205.t1.cds;Parent=g8205.t1;protein=XP_043998835.1;pid=96.10
chr08	exonerate	exon	21769405	21769488	96.43	+	.	ID=g8205.t1.cds;Parent=g8205.t1;protein=XP_043998835.1;pid=96.43
chr08	exonerate	exon	21769996	21770166	100.00	+	.	ID=g8205.t1.cds;Parent=g8205.t1;protein=XP_043998835.1;pid=100.00
chr08	exonerate	exon	21771054	21771116	100.00	+	.	ID=g8205.t1.cds;Parent=g8205.t1;protein=XP_043998835.1;pid=100.00
chr08	exonerate	exon	21771764	21771826	100.00	+	.	ID=g8205.t1.cds;Parent=g8205.t1;protein=XP_043998835.1;pid=100.00
chr08	exonerate	exon	21772864	21772929	100.00	+	.	ID=g8205.t1.cds;Parent=g8205.t1;protein=XP_043998835.1;pid=100.00
chr08	exonerate	exon	21773019	21773182	100.00	+	.	ID=g8205.t1.cds;Parent=g8205.t1;protein=XP_043998835.1;pid=100.00
chr08	GffMerge	gene	21777624	21784734	7	-	.	ID=g8206;cds=15;protein=XP_035992457.1;pro_len=903;align=1-902;cover=99.89;pid=96.90;start_c=0;stop_c=1;pre_stop=0;frameshift=0;busco=-,-;symbol="-";name="uncharacterized protein LOC118563001 isoform X1 [Fundulus heteroclitus]";qcov=99.79;scov=99.78;ppid=92.9;seg=8.67;rep_cov=1.89;pfam=PF18758,PF18802
chr08	GffMerge	transcript	21777624	21784734	7	-	.	ID=g8206.t1;Parent=g8206
chr08	AUGUSTUS	exon	21777624	21778082	100	-	0	ID=g8206.t1.cds;Parent=g8206.t1
chr08	exonerate	exon	21778195	21778379	95.14	-	.	ID=g8206.t1.cds;Parent=g8206.t1;protein=XP_035992457.1;pid=95.14
chr08	exonerate	exon	21778767	21778954	93.62	-	.	ID=g8206.t1.cds;Parent=g8206.t1;protein=XP_035992457.1;pid=93.62
chr08	exonerate	exon	21779071	21779115	86.67	-	.	ID=g8206.t1.cds;Parent=g8206.t1;protein=XP_035992457.1;pid=86.67
chr08	exonerate	exon	21779450	21779510	100.00	-	.	ID=g8206.t1.cds;Parent=g8206.t1;protein=XP_035992457.1;pid=100.00
chr08	exonerate	exon	21780225	21780311	100.00	-	.	ID=g8206.t1.cds;Parent=g8206.t1;protein=XP_035992457.1;pid=100.00
chr08	GeneWise	exon	21780390	21780741	97.78	-	0	ID=g8206.t1.cds;Parent=g8206.t1;protein=XP_035992457.1;pid=97.78
chr08	exonerate	exon	21781254	21781334	100.00	-	.	ID=g8206.t1.cds;Parent=g8206.t1;protein=XP_035992457.1;pid=100.00
chr08	exonerate	exon	21781409	21781520	91.96	-	.	ID=g8206.t1.cds;Parent=g8206.t1;protein=XP_035992457.1;pid=91.96
chr08	exonerate	exon	21781638	21781774	100.00	-	.	ID=g8206.t1.cds;Parent=g8206.t1;protein=XP_035992457.1;pid=100.00
chr08	exonerate	exon	21781999	21782166	98.21	-	.	ID=g8206.t1.cds;Parent=g8206.t1;protein=XP_035992457.1;pid=98.21
chr08	exonerate	exon	21782281	21782412	100.00	-	.	ID=g8206.t1.cds;Parent=g8206.t1;protein=XP_035992457.1;pid=100.00
chr08	GeneWise	exon	21782652	21782872	97.26	-	1	ID=g8206.t1.cds;Parent=g8206.t1;protein=XP_035992457.1;pid=97.26
chr08	exonerate	exon	21784040	21784145	97.17	-	.	ID=g8206.t1.cds;Parent=g8206.t1;protein=XP_035992457.1;pid=97.17
chr08	exonerate	exon	21784264	21784734	95.54	-	.	ID=g8206.t1.cds;Parent=g8206.t1;protein=XP_035992457.1;pid=95.54
chr08	miniprot	gene	21786344	21794883	100	+	.	ID=g8207;cds=4;protein=XP_043951609.1;pro_len=108;align=1-108;cover=100.00;pid=99.07;start_c=1;stop_c=1;pre_stop=0;frameshift=0;busco=ray,-;symbol="TBCA";name="tubulin-specific chaperone A [Gambusia affinis]";qcov=100.00;scov=100.00;ppid=99.1;seg=0.00;rep_cov=0.00;pfam=PF02970
chr08	miniprot	transcript	21786344	21794883	100	+	.	ID=g8207.t1;Parent=g8207
chr08	miniprot	exon	21786344	21786396	100	+	0	ID=g8207.t1.cds;Parent=g8207.t1;protein=XP_043951609.1;pid=100.00
chr08	miniprot	exon	21790385	21790490	100	+	1	ID=g8207.t1.cds;Parent=g8207.t1;protein=XP_043951609.1;pid=100.00
chr08	miniprot	exon	21792437	21792523	100	+	0	ID=g8207.t1.cds;Parent=g8207.t1;protein=XP_043951609.1;pid=96.55
chr08	miniprot	exon	21794803	21794883	100	+	0	ID=g8207.t1.cds;Parent=g8207.t1;protein=XP_043951609.1;pid=100.00
chr08	exonerate	gene	21803284	21807684	100.00	+	.	ID=g8208;cds=3;protein=XP_043951607.1;pro_len=340;align=1-340;cover=100.00;pid=100.00;start_c=1;stop_c=1;pre_stop=0;frameshift=0;busco=-,-;symbol="otpb";name="orthopedia homeobox a isoform X1 [Gambusia affinis]";qcov=100.00;scov=100.00;ppid=100;seg=27.35;rep_cov=24.05;pfam=PF00046,PF03826
chr08	exonerate	transcript	21803284	21807684	100.00	+	.	ID=g8208.t1;Parent=g8208
chr08	exonerate	exon	21803284	21803359	100.00	+	.	ID=g8208.t1.cds;Parent=g8208.t1;protein=XP_043951607.1;pid=100.00
chr08	exonerate	exon	21803865	21804289	100.00	+	.	ID=g8208.t1.cds;Parent=g8208.t1;protein=XP_043951607.1;pid=100.00
chr08	exonerate	exon	21807163	21807684	100.00	+	.	ID=g8208.t1.cds;Parent=g8208.t1;protein=XP_043951607.1;pid=100.00
chr08	exonerate	gene	21819263	21827195	100	+	.	ID=g8209;cds=13;protein=XP_043951606.1;pro_len=446;align=1-446;cover=100.00;pid=99.33;start_c=1;stop_c=1;pre_stop=0;frameshift=0;busco=ray,vert;symbol="WDR41";name="WD repeat-containing protein 41 [Gambusia affinis]";qcov=100.00;scov=100.00;ppid=99.3;seg=0.00;rep_cov=0.00;pfam=PF00400
chr08	exonerate	transcript	21819263	21827195	100	+	.	ID=g8209.t1;Parent=g8209
chr08	exonerate	exon	21819263	21819310	100	+	.	ID=g8209.t1.cds;Parent=g8209.t1;protein=XP_043951606.1;pid=100.00
chr08	exonerate	exon	21820205	21820320	100	+	.	ID=g8209.t1.cds;Parent=g8209.t1;protein=XP_043951606.1;pid=100.00
chr08	exonerate	exon	21821085	21821133	100	+	.	ID=g8209.t1.cds;Parent=g8209.t1;protein=XP_043951606.1;pid=93.88
chr08	exonerate	exon	21822869	21822985	100	+	.	ID=g8209.t1.cds;Parent=g8209.t1;protein=XP_043951606.1;pid=100.00
chr08	exonerate	exon	21823063	21823125	100	+	.	ID=g8209.t1.cds;Parent=g8209.t1;protein=XP_043951606.1;pid=90.48
chr08	exonerate	exon	21823836	21823947	100	+	.	ID=g8209.t1.cds;Parent=g8209.t1;protein=XP_043951606.1;pid=100.00
chr08	exonerate	exon	21824068	21824130	100	+	.	ID=g8209.t1.cds;Parent=g8209.t1;protein=XP_043951606.1;pid=100.00
chr08	exonerate	exon	21824209	21824313	100	+	.	ID=g8209.t1.cds;Parent=g8209.t1;protein=XP_043951606.1;pid=100.00
chr08	exonerate	exon	21824824	21825008	100	+	.	ID=g8209.t1.cds;Parent=g8209.t1;protein=XP_043951606.1;pid=100.00
chr08	exonerate	exon	21825117	21825238	100	+	.	ID=g8209.t1.cds;Parent=g8209.t1;protein=XP_043951606.1;pid=100.00
chr08	exonerate	exon	21826223	21826308	100	+	.	ID=g8209.t1.cds;Parent=g8209.t1;protein=XP_043951606.1;pid=100.00
chr08	exonerate	exon	21826775	21826908	100	+	.	ID=g8209.t1.cds;Parent=g8209.t1;protein=XP_043951606.1;pid=100.00
chr08	exonerate	exon	21827055	21827195	100	+	.	ID=g8209.t1.cds;Parent=g8209.t1;protein=XP_043951606.1;pid=100.00
chr08	exonerate	gene	21831622	21869230	33	-	.	ID=g8210;cds=22;protein=XP_043951604.1;pro_len=871;align=1-871;cover=100.00;pid=99.20;start_c=1;stop_c=1;pre_stop=0;frameshift=0;busco=-,-;symbol="PDE8B";name="high affinity cAMP-specific and IBMX-insensitive 3',5'-cyclic phosphodiesterase 8B isoform X1 [Gambusia affinis]";qcov=100.00;scov=100.00;ppid=99.2;seg=3.67;rep_cov=0.00;pfam=PF00233,PF08629,PF13426
chr08	exonerate	transcript	21831622	21869230	33	-	.	ID=g8210.t1;Parent=g8210
chr08	exonerate	exon	21831622	21831731	97.20	-	.	ID=g8210.t1.cds;Parent=g8210.t1;protein=XP_043951604.1;pid=97.20
chr08	exonerate	exon	21834265	21834394	100.00	-	.	ID=g8210.t1.cds;Parent=g8210.t1;protein=XP_043951604.1;pid=100.00
chr08	exonerate	exon	21834490	21834657	100.00	-	.	ID=g8210.t1.cds;Parent=g8210.t1;protein=XP_043951604.1;pid=100.00
chr08	exonerate	exon	21836055	21836193	100.00	-	.	ID=g8210.t1.cds;Parent=g8210.t1;protein=XP_043951604.1;pid=100.00
chr08	exonerate	exon	21837606	21837823	100.00	-	.	ID=g8210.t1.cds;Parent=g8210.t1;protein=XP_043951604.1;pid=100.00
chr08	exonerate	exon	21839269	21839467	100	-	.	ID=g8210.t1.cds;Parent=g8210.t1;protein=XP_043951604.1;pid=100.00
chr08	exonerate	exon	21839728	21839857	100	-	.	ID=g8210.t1.cds;Parent=g8210.t1;protein=XP_043951604.1;pid=95.38
chr08	exonerate	exon	21840679	21840724	100.00	-	.	ID=g8210.t1.cds;Parent=g8210.t1;protein=XP_043951604.1;pid=100.00
chr08	exonerate	exon	21841313	21841477	100	-	.	ID=g8210.t1.cds;Parent=g8210.t1;protein=XP_043951604.1;pid=100.00
chr08	exonerate	exon	21842280	21842356	100	-	.	ID=g8210.t1.cds;Parent=g8210.t1;protein=XP_043951604.1;pid=100.00
chr08	exonerate	exon	21842606	21842683	100	-	.	ID=g8210.t1.cds;Parent=g8210.t1;protein=XP_043951604.1;pid=96.15
chr08	exonerate	exon	21843661	21843712	100	-	.	ID=g8210.t1.cds;Parent=g8210.t1;protein=XP_043951604.1;pid=100.00
chr08	exonerate	exon	21844783	21844837	100	-	.	ID=g8210.t1.cds;Parent=g8210.t1;protein=XP_043951604.1;pid=100.00
chr08	exonerate	exon	21844924	21845012	100.00	-	.	ID=g8210.t1.cds;Parent=g8210.t1;protein=XP_043951604.1;pid=100.00
chr08	exonerate	exon	21845107	21845247	100.00	-	.	ID=g8210.t1.cds;Parent=g8210.t1;protein=XP_043951604.1;pid=100.00
chr08	exonerate	exon	21846264	21846342	100.00	-	.	ID=g8210.t1.cds;Parent=g8210.t1;protein=XP_043951604.1;pid=100.00
chr08	exonerate	exon	21846453	21846541	100.00	-	.	ID=g8210.t1.cds;Parent=g8210.t1;protein=XP_043951604.1;pid=100.00
chr08	exonerate	exon	21846794	21846851	100.00	-	.	ID=g8210.t1.cds;Parent=g8210.t1;protein=XP_043951604.1;pid=100.00
chr08	exonerate	exon	21848451	21848510	100.00	-	.	ID=g8210.t1.cds;Parent=g8210.t1;protein=XP_043951604.1;pid=100.00
chr08	exonerate	exon	21849725	21849915	96.86	-	.	ID=g8210.t1.cds;Parent=g8210.t1;protein=XP_043951604.1;pid=96.86
chr08	exonerate	exon	21855951	21856007	100.00	-	.	ID=g8210.t1.cds;Parent=g8210.t1;protein=XP_043951604.1;pid=100.00
chr08	exonerate	exon	21868946	21869230	98.95	-	.	ID=g8210.t1.cds;Parent=g8210.t1;protein=XP_043951604.1;pid=98.95
chr08	exonerate	gene	21880671	21885656	98.45	+	.	ID=g8211;cds=7;protein=XP_044000820.1;pro_len=323;align=1-323;cover=100.00;pid=98.45;start_c=1;stop_c=1;pre_stop=0;frameshift=0;busco=ray,-;symbol="CRHBP";name="corticotropin-releasing factor-binding protein [Gambusia affinis]";qcov=100.00;scov=100.00;ppid=98.5;seg=9.29;rep_cov=0.00;pfam=PF05428
chr08	exonerate	transcript	21880671	21885656	98.45	+	.	ID=g8211.t1;Parent=g8211
chr08	exonerate	exon	21880671	21880760	100.00	+	.	ID=g8211.t1.cds;Parent=g8211.t1;protein=XP_044000820.1;pid=100.00
chr08	exonerate	exon	21880925	21881018	93.62	+	.	ID=g8211.t1.cds;Parent=g8211.t1;protein=XP_044000820.1;pid=93.62
chr08	exonerate	exon	21881337	21881494	100.00	+	.	ID=g8211.t1.cds;Parent=g8211.t1;protein=XP_044000820.1;pid=100.00
chr08	exonerate	exon	21882650	21882860	100.00	+	.	ID=g8211.t1.cds;Parent=g8211.t1;protein=XP_044000820.1;pid=100.00
chr08	exonerate	exon	21883081	21883226	95.89	+	.	ID=g8211.t1.cds;Parent=g8211.t1;protein=XP_044000820.1;pid=95.89
chr08	exonerate	exon	21884958	21885075	97.46	+	.	ID=g8211.t1.cds;Parent=g8211.t1;protein=XP_044000820.1;pid=97.46
chr08	exonerate	exon	21885502	21885656	100.00	+	.	ID=g8211.t1.cds;Parent=g8211.t1;protein=XP_044000820.1;pid=100.00
chr08	miniprot	gene	21896119	21901006	100	-	.	ID=g8212;cds=3;protein=XP_017163201.1;pro_len=147;align=1-147;cover=100.00;pid=93.88;start_c=1;stop_c=1;pre_stop=0;frameshift=0;busco=-,-;symbol="s100z";name="PREDICTED: protein S100-Z isoform X2 [Poecilia reticulata]";qcov=100.00;scov=100.00;ppid=93.9;seg=9.52;rep_cov=0.00;pfam=PF01023
chr08	miniprot	transcript	21896119	21901006	100	-	.	ID=g8212.t1;Parent=g8212
chr08	miniprot	exon	21896119	21896274	100	-	0	ID=g8212.t1.cds;Parent=g8212.t1;protein=XP_017163201.1;pid=98.04
chr08	miniprot	exon	21900622	21900790	100	-	1	ID=g8212.t1.cds;Parent=g8212.t1;protein=XP_017163201.1;pid=98.21
chr08	miniprot	exon	21900888	21901006	100	-	0	ID=g8212.t1.cds;Parent=g8212.t1;protein=XP_017163201.1;pid=82.50
chr08	exonerate	gene	21912447	21913367	99.67	+	.	ID=g8213;cds=1;protein=XP_044000816.1;pro_len=306;align=1-306;cover=100.00;pid=99.67;start_c=1;stop_c=1;pre_stop=0;frameshift=0;busco=-,-;symbol="ch25hl2";name="cholesterol 25-hydroxylase-like protein 2 [Gambusia affinis]";qcov=100.00;scov=100.00;ppid=99.7;seg=5.56;rep_cov=0.00;pfam=PF04116
chr08	exonerate	transcript	21912447	21913367	99.67	+	.	ID=g8213.t1;Parent=g8213
chr08	exonerate	exon	21912447	21913367	99.67	+	.	ID=g8213.t1.cds;Parent=g8213.t1;protein=XP_044000816.1;pid=99.67
chr08	exonerate	gene	21917787	21920440	100	-	.	ID=g8214;cds=2;protein=XP_044000815.1;pro_len=381;align=1-381;cover=100.00;pid=98.95;start_c=1;stop_c=1;pre_stop=0;frameshift=0;busco=-,-;symbol="F2rl1";name="proteinase-activated receptor 2-like [Gambusia affinis]";qcov=100.00;scov=100.00;ppid=99.0;seg=0.00;rep_cov=0.00;pfam=PF00001
chr08	exonerate	transcript	21917787	21920440	100	-	.	ID=g8214.t1;Parent=g8214
chr08	exonerate	exon	21917787	21918865	100	-	.	ID=g8214.t1.cds;Parent=g8214.t1;protein=XP_044000815.1;pid=98.88
chr08	exonerate	exon	21920374	21920440	100	-	.	ID=g8214.t1.cds;Parent=g8214.t1;protein=XP_044000815.1;pid=100.00
chr08	exonerate	gene	21923535	21925806	100	-	.	ID=g8215;cds=2;protein=XP_044000814.1;pro_len=362;align=1-362;cover=100.00;pid=98.07;start_c=1;stop_c=1;pre_stop=0;frameshift=0;busco=-,-;symbol="F2rl1";name="proteinase-activated receptor 2-like [Gambusia affinis]";qcov=100.00;scov=100.00;ppid=97.2;seg=3.87;rep_cov=0.00;pfam=PF00001
chr08	exonerate	transcript	21923535	21925806	100	-	.	ID=g8215.t1;Parent=g8215
chr08	exonerate	exon	21923535	21924598	100	-	.	ID=g8215.t1.cds;Parent=g8215.t1;protein=XP_044000814.1;pid=98.02
chr08	exonerate	exon	21925782	21925806	100	-	.	ID=g8215.t1.cds;Parent=g8215.t1;protein=XP_044000814.1;pid=100.00
chr08	exonerate	gene	21927586	21930337	100	-	.	ID=g8216;cds=2;protein=XP_044000813.1;pro_len=432;align=1-432;cover=100.00;pid=98.38;start_c=1;stop_c=1;pre_stop=0;frameshift=0;busco=-,-;symbol="f2r";name="proteinase-activated receptor 1-like [Gambusia affinis]";qcov=100.00;scov=100.00;ppid=98.4;seg=7.18;rep_cov=0.00;pfam=PF00001
chr08	exonerate	transcript	21927586	21930337	100	-	.	ID=g8216.t1;Parent=g8216
chr08	exonerate	exon	21927586	21928802	100	-	.	ID=g8216.t1.cds;Parent=g8216.t1;protein=XP_044000813.1;pid=98.27
chr08	exonerate	exon	21930256	21930337	100	-	.	ID=g8216.t1.cds;Parent=g8216.t1;protein=XP_044000813.1;pid=100.00
chr08	exonerate	gene	21942929	21945112	100	+	.	ID=g8217;cds=2;protein=XP_044000788.1;pro_len=369;align=1-369;cover=100.00;pid=98.37;start_c=1;stop_c=1;pre_stop=0;frameshift=0;busco=-,-;symbol="F2RL2";name="proteinase-activated receptor 3 [Gambusia affinis]";qcov=100.00;scov=100.00;ppid=98.4;seg=2.98;rep_cov=0.00;pfam=PF00001
chr08	exonerate	transcript	21942929	21945112	100	+	.	ID=g8217.t1;Parent=g8217
chr08	exonerate	exon	21942929	21942995	100	+	.	ID=g8217.t1.cds;Parent=g8217.t1;protein=XP_044000788.1;pid=100.00
chr08	exonerate	exon	21944070	21945112	100	+	.	ID=g8217.t1.cds;Parent=g8217.t1;protein=XP_044000788.1;pid=98.27
chr08	exonerate	gene	21954165	21994713	45	-	.	ID=g8218;cds=12;protein=XP_044000593.1;pro_len=731;align=1-731;cover=100.00;pid=99.32;start_c=1;stop_c=1;pre_stop=0;frameshift=0;busco=-,-;symbol="Sv2c";name="synaptic vesicle glycoprotein 2C-like isoform X1 [Gambusia affinis]";qcov=100.00;scov=100.00;ppid=99.3;seg=1.37;rep_cov=0.00;pfam=PF00083,PF07690,PF13599
chr08	exonerate	transcript	21954165	21994713	45	-	.	ID=g8218.t1;Parent=g8218
chr08	exonerate	exon	21954165	21954348	100	-	.	ID=g8218.t1.cds;Parent=g8218.t1;protein=XP_044000593.1;pid=98.34
chr08	exonerate	exon	21955029	21955188	100	-	.	ID=g8218.t1.cds;Parent=g8218.t1;protein=XP_044000593.1;pid=100.00
chr08	exonerate	exon	21955326	21955529	100	-	.	ID=g8218.t1.cds;Parent=g8218.t1;protein=XP_044000593.1;pid=100.00
chr08	exonerate	exon	21957463	21957596	100	-	.	ID=g8218.t1.cds;Parent=g8218.t1;protein=XP_044000593.1;pid=100.00
chr08	exonerate	exon	21960595	21960759	100	-	.	ID=g8218.t1.cds;Parent=g8218.t1;protein=XP_044000593.1;pid=100.00
chr08	exonerate	exon	21961955	21962043	100.00	-	.	ID=g8218.t1.cds;Parent=g8218.t1;protein=XP_044000593.1;pid=100.00
chr08	exonerate	exon	21962155	21962265	100.00	-	.	ID=g8218.t1.cds;Parent=g8218.t1;protein=XP_044000593.1;pid=100.00
chr08	exonerate	exon	21962346	21962435	96.67	-	.	ID=g8218.t1.cds;Parent=g8218.t1;protein=XP_044000593.1;pid=96.67
chr08	exonerate	exon	21963856	21963989	100.00	-	.	ID=g8218.t1.cds;Parent=g8218.t1;protein=XP_044000593.1;pid=100.00
chr08	exonerate	exon	21982527	21982678	100.00	-	.	ID=g8218.t1.cds;Parent=g8218.t1;protein=XP_044000593.1;pid=100.00
chr08	exonerate	exon	21986230	21986410	98.34	-	.	ID=g8218.t1.cds;Parent=g8218.t1;protein=XP_044000593.1;pid=98.34
chr08	exonerate	exon	21994122	21994713	98.99	-	.	ID=g8218.t1.cds;Parent=g8218.t1;protein=XP_044000593.1;pid=98.99
chr08	exonerate	gene	22027113	22046530	94	+	.	ID=g8219;cds=17;protein=XP_044000150.1;pro_len=624;align=1-624;cover=100.00;pid=99.20;start_c=1;stop_c=1;pre_stop=0;frameshift=0;busco=-,-;symbol="CERT1";name="ceramide transfer protein-like isoform X1 [Gambusia affinis]";qcov=100.00;scov=100.00;ppid=99.2;seg=2.73;rep_cov=0.00;pfam=PF00169,PF01852
chr08	exonerate	transcript	22027113	22046530	94	+	.	ID=g8219.t1;Parent=g8219
chr08	exonerate	exon	22027113	22027223	100	+	.	ID=g8219.t1.cds;Parent=g8219.t1;protein=XP_044000150.1;pid=100.00
chr08	exonerate	exon	22030773	22030907	100	+	.	ID=g8219.t1.cds;Parent=g8219.t1;protein=XP_044000150.1;pid=100.00
chr08	exonerate	exon	22036966	22037082	100	+	.	ID=g8219.t1.cds;Parent=g8219.t1;protein=XP_044000150.1;pid=100.00
chr08	exonerate	exon	22037199	22037264	100	+	.	ID=g8219.t1.cds;Parent=g8219.t1;protein=XP_044000150.1;pid=100.00
chr08	exonerate	exon	22039865	22039972	100	+	.	ID=g8219.t1.cds;Parent=g8219.t1;protein=XP_044000150.1;pid=100.00
chr08	exonerate	exon	22040496	22040631	100	+	.	ID=g8219.t1.cds;Parent=g8219.t1;protein=XP_044000150.1;pid=97.79
chr08	exonerate	exon	22041517	22041597	100	+	.	ID=g8219.t1.cds;Parent=g8219.t1;protein=XP_044000150.1;pid=96.43
chr08	exonerate	exon	22042402	22042559	100	+	.	ID=g8219.t1.cds;Parent=g8219.t1;protein=XP_044000150.1;pid=100.00
chr08	exonerate	exon	22042663	22042755	100	+	.	ID=g8219.t1.cds;Parent=g8219.t1;protein=XP_044000150.1;pid=100.00
chr08	exonerate	exon	22042838	22042924	100	+	.	ID=g8219.t1.cds;Parent=g8219.t1;protein=XP_044000150.1;pid=100.00
chr08	exonerate	exon	22043020	22043112	100	+	.	ID=g8219.t1.cds;Parent=g8219.t1;protein=XP_044000150.1;pid=96.77
chr08	exonerate	exon	22044065	22044160	100	+	.	ID=g8219.t1.cds;Parent=g8219.t1;protein=XP_044000150.1;pid=96.88
chr08	exonerate	exon	22044280	22044412	100	+	.	ID=g8219.t1.cds;Parent=g8219.t1;protein=XP_044000150.1;pid=100.00
chr08	exonerate	exon	22044900	22044970	100	+	.	ID=g8219.t1.cds;Parent=g8219.t1;protein=XP_044000150.1;pid=100.00
chr08	exonerate	exon	22045051	22045179	100	+	.	ID=g8219.t1.cds;Parent=g8219.t1;protein=XP_044000150.1;pid=100.00
chr08	exonerate	exon	22045265	22045394	100	+	.	ID=g8219.t1.cds;Parent=g8219.t1;protein=XP_044000150.1;pid=97.69
chr08	exonerate	exon	22046403	22046530	100.00	+	.	ID=g8219.t1.cds;Parent=g8219.t1;protein=XP_044000150.1;pid=100.00
chr08	exonerate	gene	22049279	22057656	95	-	.	ID=g8220;cds=19;protein=XP_044000146.1;pro_len=873;align=1-873;cover=100.00;pid=99.31;start_c=1;stop_c=1;pre_stop=0;frameshift=0;busco=-,-;symbol="Hmgcr";name="3-hydroxy-3-methylglutaryl-coenzyme A reductase-like [Gambusia affinis]";qcov=100.00;scov=100.00;ppid=99.3;seg=3.55;rep_cov=0.00;pfam=PF00368,PF12349
chr08	exonerate	transcript	22049279	22057656	95	-	.	ID=g8220.t1;Parent=g8220
chr08	exonerate	exon	22049279	22049342	100	-	.	ID=g8220.t1.cds;Parent=g8220.t1;protein=XP_044000146.1;pid=95.08
chr08	exonerate	exon	22049453	22049601	100	-	.	ID=g8220.t1.cds;Parent=g8220.t1;protein=XP_044000146.1;pid=100.00
chr08	exonerate	exon	22050467	22050625	100	-	.	ID=g8220.t1.cds;Parent=g8220.t1;protein=XP_044000146.1;pid=100.00
chr08	exonerate	exon	22050745	22050885	100	-	.	ID=g8220.t1.cds;Parent=g8220.t1;protein=XP_044000146.1;pid=100.00
chr08	exonerate	exon	22050973	22051143	100	-	.	ID=g8220.t1.cds;Parent=g8220.t1;protein=XP_044000146.1;pid=98.25
chr08	exonerate	exon	22051354	22051459	100	-	.	ID=g8220.t1.cds;Parent=g8220.t1;protein=XP_044000146.1;pid=100.00
chr08	exonerate	exon	22051554	22051711	100	-	.	ID=g8220.t1.cds;Parent=g8220.t1;protein=XP_044000146.1;pid=100.00
chr08	exonerate	exon	22051791	22051949	100	-	.	ID=g8220.t1.cds;Parent=g8220.t1;protein=XP_044000146.1;pid=100.00
chr08	exonerate	exon	22052464	22052658	100	-	.	ID=g8220.t1.cds;Parent=g8220.t1;protein=XP_044000146.1;pid=100.00
chr08	exonerate	exon	22052756	22052886	100	-	.	ID=g8220.t1.cds;Parent=g8220.t1;protein=XP_044000146.1;pid=97.71
chr08	exonerate	exon	22053901	22054175	100	-	.	ID=g8220.t1.cds;Parent=g8220.t1;protein=XP_044000146.1;pid=98.91
chr08	exonerate	exon	22054495	22054628	100	-	.	ID=g8220.t1.cds;Parent=g8220.t1;protein=XP_044000146.1;pid=97.76
chr08	exonerate	exon	22054761	22054880	100	-	.	ID=g8220.t1.cds;Parent=g8220.t1;protein=XP_044000146.1;pid=100.00
chr08	exonerate	exon	22055742	22055848	100	-	.	ID=g8220.t1.cds;Parent=g8220.t1;protein=XP_044000146.1;pid=100.00
chr08	exonerate	exon	22055941	22056046	100	-	.	ID=g8220.t1.cds;Parent=g8220.t1;protein=XP_044000146.1;pid=100.00
chr08	exonerate	exon	22056125	22056209	100	-	.	ID=g8220.t1.cds;Parent=g8220.t1;protein=XP_044000146.1;pid=100.00
chr08	exonerate	exon	22057023	22057110	100	-	.	ID=g8220.t1.cds;Parent=g8220.t1;protein=XP_044000146.1;pid=100.00
chr08	exonerate	exon	22057294	22057405	100	-	.	ID=g8220.t1.cds;Parent=g8220.t1;protein=XP_044000146.1;pid=100.00
chr08	exonerate	exon	22057495	22057656	98.15	-	.	ID=g8220.t1.cds;Parent=g8220.t1;protein=XP_044000146.1;pid=98.15
chr08	exonerate	gene	22062945	22064243	97.69	-	.	ID=g8221;cds=1;protein=XP_044000807.1;pro_len=432;align=1-432;cover=100.00;pid=97.69;start_c=1;stop_c=1;pre_stop=0;frameshift=0;busco=-,-;symbol="gcnt4";name="beta-1,3-galactosyl-O-glycosyl-glycoprotein beta-1,6-N-acetylglucosaminyltransferase 4-like [Gambusia affinis]";qcov=100.00;scov=100.00;ppid=97.5;seg=10.88;rep_cov=0.00;pfam=PF02485
chr08	exonerate	transcript	22062945	22064243	97.69	-	.	ID=g8221.t1;Parent=g8221
chr08	exonerate	exon	22062945	22064243	97.69	-	.	ID=g8221.t1.cds;Parent=g8221.t1;protein=XP_044000807.1;pid=97.69
chr08	exonerate	gene	22102219	22124155	100.00	-	.	ID=g8222;cds=5;protein=XP_043951955.1;pro_len=396;align=1-396;cover=100.00;pid=100.00;start_c=1;stop_c=1;pre_stop=0;frameshift=0;busco=-,-;symbol="lhx5";name="LIM/homeobox protein Lhx5 [Gambusia affinis]";qcov=100.00;scov=100.00;ppid=100;seg=11.36;rep_cov=0.00;pfam=PF00046,PF00412
chr08	exonerate	transcript	22102219	22124155	100.00	-	.	ID=g8222.t1;Parent=g8222
chr08	exonerate	exon	22102219	22102568	100.00	-	.	ID=g8222.t1.cds;Parent=g8222.t1;protein=XP_043951955.1;pid=100.00
chr08	exonerate	exon	22115610	22115775	100.00	-	.	ID=g8222.t1.cds;Parent=g8222.t1;protein=XP_043951955.1;pid=100.00
chr08	exonerate	exon	22120073	22120350	100.00	-	.	ID=g8222.t1.cds;Parent=g8222.t1;protein=XP_043951955.1;pid=100.00
chr08	exonerate	exon	22121134	22121357	100.00	-	.	ID=g8222.t1.cds;Parent=g8222.t1;protein=XP_043951955.1;pid=100.00
chr08	exonerate	exon	22123983	22124155	100.00	-	.	ID=g8222.t1.cds;Parent=g8222.t1;protein=XP_043951955.1;pid=100.00
chr08	exonerate	gene	22229681	22232039	75	-	.	ID=g8223;cds=4;protein=XP_044000399.1;pro_len=202;align=1-202;cover=100.00;pid=99.50;start_c=1;stop_c=1;pre_stop=0;frameshift=0;busco=-,-;symbol="mzt2";name="mitotic-spindle organizing protein 2 isoform X1 [Gambusia affinis]";qcov=100.00;scov=100.00;ppid=99.5;seg=25.74;rep_cov=0.00;pfam=PF12926
chr08	exonerate	transcript	22229681	22232039	75	-	.	ID=g8223.t1;Parent=g8223
chr08	exonerate	exon	22229681	22229826	100	-	.	ID=g8223.t1.cds;Parent=g8223.t1;protein=XP_044000399.1;pid=100.00
chr08	exonerate	exon	22230675	22230812	100	-	.	ID=g8223.t1.cds;Parent=g8223.t1;protein=XP_044000399.1;pid=100.00
chr08	exonerate	exon	22231632	22231780	100	-	.	ID=g8223.t1.cds;Parent=g8223.t1;protein=XP_044000399.1;pid=97.99
chr08	exonerate	exon	22231864	22232039	100.00	-	.	ID=g8223.t1.cds;Parent=g8223.t1;protein=XP_044000399.1;pid=100.00
chr08	exonerate	gene	22232681	22238840	100	+	.	ID=g8224;cds=11;protein=XP_044000396.1;pro_len=603;align=1-603;cover=100.00;pid=99.67;start_c=1;stop_c=1;pre_stop=0;frameshift=0;busco=ray,vert;symbol="Trim23";name="E3 ubiquitin-protein ligase TRIM23 [Gambusia affinis]";qcov=100.00;scov=100.00;ppid=99.7;seg=0.83;rep_cov=0.00;pfam=PF00025,PF00643,PF13445
chr08	exonerate	transcript	22232681	22238840	100	+	.	ID=g8224.t1;Parent=g8224
chr08	exonerate	exon	22232681	22232848	100	+	.	ID=g8224.t1.cds;Parent=g8224.t1;protein=XP_044000396.1;pid=98.21
chr08	exonerate	exon	22233437	22233599	100	+	.	ID=g8224.t1.cds;Parent=g8224.t1;protein=XP_044000396.1;pid=100.00
chr08	exonerate	exon	22235202	22235323	100	+	.	ID=g8224.t1.cds;Parent=g8224.t1;protein=XP_044000396.1;pid=100.00
chr08	exonerate	exon	22235408	22235686	100	+	.	ID=g8224.t1.cds;Parent=g8224.t1;protein=XP_044000396.1;pid=98.92
chr08	exonerate	exon	22236655	22236837	100	+	.	ID=g8224.t1.cds;Parent=g8224.t1;protein=XP_044000396.1;pid=100.00
chr08	exonerate	exon	22236943	22237158	100	+	.	ID=g8224.t1.cds;Parent=g8224.t1;protein=XP_044000396.1;pid=100.00
chr08	exonerate	exon	22237251	22237385	100	+	.	ID=g8224.t1.cds;Parent=g8224.t1;protein=XP_044000396.1;pid=100.00
chr08	exonerate	exon	22237481	22237610	100	+	.	ID=g8224.t1.cds;Parent=g8224.t1;protein=XP_044000396.1;pid=100.00
chr08	exonerate	exon	22237694	22237804	100	+	.	ID=g8224.t1.cds;Parent=g8224.t1;protein=XP_044000396.1;pid=100.00
chr08	exonerate	exon	22238437	22238561	100	+	.	ID=g8224.t1.cds;Parent=g8224.t1;protein=XP_044000396.1;pid=100.00
chr08	exonerate	exon	22238661	22238840	100	+	.	ID=g8224.t1.cds;Parent=g8224.t1;protein=XP_044000396.1;pid=100.00
chr08	exonerate	gene	22240525	22246604	100	-	.	ID=g8225;cds=11;protein=XP_044000395.1;pro_len=632;align=1-632;cover=100.00;pid=99.68;start_c=1;stop_c=1;pre_stop=0;frameshift=0;busco=ray,vert;symbol="PPWD1";name="peptidylprolyl isomerase domain and WD repeat-containing protein 1 [Gambusia affinis]";qcov=100.00;scov=100.00;ppid=99.7;seg=1.90;rep_cov=2.05;pfam=PF00160,PF00400
chr08	exonerate	transcript	22240525	22246604	100	-	.	ID=g8225.t1;Parent=g8225
chr08	exonerate	exon	22240525	22240668	100	-	.	ID=g8225.t1.cds;Parent=g8225.t1;protein=XP_044000395.1;pid=100.00
chr08	exonerate	exon	22241618	22241800	100	-	.	ID=g8225.t1.cds;Parent=g8225.t1;protein=XP_044000395.1;pid=100.00
chr08	exonerate	exon	22241932	22242013	100	-	.	ID=g8225.t1.cds;Parent=g8225.t1;protein=XP_044000395.1;pid=100.00
chr08	exonerate	exon	22242149	22242330	100	-	.	ID=g8225.t1.cds;Parent=g8225.t1;protein=XP_044000395.1;pid=100.00
chr08	exonerate	exon	22242435	22242624	100	-	.	ID=g8225.t1.cds;Parent=g8225.t1;protein=XP_044000395.1;pid=100.00
chr08	exonerate	exon	22243912	22244102	100	-	.	ID=g8225.t1.cds;Parent=g8225.t1;protein=XP_044000395.1;pid=98.43
chr08	exonerate	exon	22244180	22244627	100	-	.	ID=g8225.t1.cds;Parent=g8225.t1;protein=XP_044000395.1;pid=99.33
chr08	exonerate	exon	22244955	22245075	100	-	.	ID=g8225.t1.cds;Parent=g8225.t1;protein=XP_044000395.1;pid=100.00
chr08	exonerate	exon	22245159	22245262	100	-	.	ID=g8225.t1.cds;Parent=g8225.t1;protein=XP_044000395.1;pid=100.00
chr08	exonerate	exon	22246249	22246351	100	-	.	ID=g8225.t1.cds;Parent=g8225.t1;protein=XP_044000395.1;pid=100.00
chr08	exonerate	exon	22246454	22246604	100	-	.	ID=g8225.t1.cds;Parent=g8225.t1;protein=XP_044000395.1;pid=100.00
chr08	exonerate	gene	22247255	22282465	100	+	.	ID=g8226;cds=14;protein=XP_044000634.1;pro_len=469;align=1-469;cover=100.00;pid=99.57;start_c=1;stop_c=1;pre_stop=0;frameshift=0;busco=ray,-;symbol="cwc27";name="spliceosome-associated protein CWC27 homolog [Poeciliopsis prolifica]";qcov=100.00;scov=100.00;ppid=88.8;seg=26.85;rep_cov=3.09;pfam=PF00160
chr08	exonerate	transcript	22247255	22282465	100	+	.	ID=g8226.t1;Parent=g8226
chr08	exonerate	exon	22247255	22247296	100	+	.	ID=g8226.t1.cds;Parent=g8226.t1;protein=XP_044000634.1;pid=100.00
chr08	exonerate	exon	22247445	22247541	100	+	.	ID=g8226.t1.cds;Parent=g8226.t1;protein=XP_044000634.1;pid=100.00
chr08	exonerate	exon	22248180	22248292	100	+	.	ID=g8226.t1.cds;Parent=g8226.t1;protein=XP_044000634.1;pid=100.00
chr08	exonerate	exon	22248423	22248566	100	+	.	ID=g8226.t1.cds;Parent=g8226.t1;protein=XP_044000634.1;pid=100.00
chr08	exonerate	exon	22248651	22248749	100	+	.	ID=g8226.t1.cds;Parent=g8226.t1;protein=XP_044000634.1;pid=100.00
chr08	exonerate	exon	22248850	22248953	100	+	.	ID=g8226.t1.cds;Parent=g8226.t1;protein=XP_044000634.1;pid=100.00
chr08	exonerate	exon	22249998	22250067	100	+	.	ID=g8226.t1.cds;Parent=g8226.t1;protein=XP_044000634.1;pid=100.00
chr08	exonerate	exon	22250655	22250731	100	+	.	ID=g8226.t1.cds;Parent=g8226.t1;protein=XP_044000634.1;pid=100.00
chr08	exonerate	exon	22250813	22250849	100	+	.	ID=g8226.t1.cds;Parent=g8226.t1;protein=XP_044000634.1;pid=100.00
chr08	exonerate	exon	22250954	22251111	100	+	.	ID=g8226.t1.cds;Parent=g8226.t1;protein=XP_044000634.1;pid=97.95
chr08	exonerate	exon	22261303	22261406	100	+	.	ID=g8226.t1.cds;Parent=g8226.t1;protein=XP_044000634.1;pid=100.00
chr08	exonerate	exon	22278034	22278140	100	+	.	ID=g8226.t1.cds;Parent=g8226.t1;protein=XP_044000634.1;pid=100.00
chr08	exonerate	exon	22278233	22278339	100	+	.	ID=g8226.t1.cds;Parent=g8226.t1;protein=XP_044000634.1;pid=100.00
chr08	exonerate	exon	22282303	22282465	100	+	.	ID=g8226.t1.cds;Parent=g8226.t1;protein=XP_044000634.1;pid=98.12
chr08	AUGUSTUS	gene	22346236	22350001	100	-	.	ID=g8227;cds=2;%evi=100;start_c=1;stop_c=1;busco=-,-;symbol="ADAMTS6";name="A disintegrin and metalloproteinase with thrombospondin motifs 6-like, partial [Oncorhynchus nerka]";qcov=86.41;scov=47.73;ppid=97.6;seg=0.00;rep_cov=0.00;pfam=PF01421
chr08	AUGUSTUS	transcript	22346236	22350001	100	-	.	ID=g8227.t1;Parent=g8227
chr08	AUGUSTUS	exon	22346236	22346386	100	-	1	ID=g8227.t1.cds;Parent=g8227.t1
chr08	AUGUSTUS	exon	22349841	22350001	100	-	0	ID=g8227.t1.cds;Parent=g8227.t1
chr08	miniprot	gene	22379442	22381833	50	+	.	ID=g8228;cds=3;protein=XP_043952669.1;pro_len=104;align=1-104;cover=100.00;pid=98.08;start_c=1;stop_c=1;pre_stop=0;frameshift=0;busco=-,-;symbol="Plac8";name="placenta-specific gene 8 protein-like [Gambusia affinis]";qcov=100.00;scov=100.00;ppid=98.1;seg=20.19;rep_cov=0.00;pfam=PF04749
chr08	miniprot	transcript	22379442	22381833	50	+	.	ID=g8228.t1;Parent=g8228
chr08	miniprot	exon	22379442	22379526	100.00	+	0	ID=g8228.t1.cds;Parent=g8228.t1;protein=XP_043952669.1;pid=100.00
chr08	miniprot	exon	22380413	22380537	100	+	2	ID=g8228.t1.cds;Parent=g8228.t1;protein=XP_043952669.1;pid=100.00
chr08	miniprot	exon	22381729	22381833	94.12	+	0	ID=g8228.t1.cds;Parent=g8228.t1;protein=XP_043952669.1;pid=94.12
chr08	exonerate	gene	22384502	22390893	100	-	.	ID=g8229;cds=10;protein=XP_043952668.1;pro_len=406;align=1-406;cover=100.00;pid=100.00;start_c=1;stop_c=1;pre_stop=0;frameshift=0;busco=ray,vert;symbol="cops4";name="COP9 signalosome complex subunit 4 [Gambusia affinis]";qcov=100.00;scov=100.00;ppid=100;seg=0.00;rep_cov=0.00;pfam=PF01399,PF18420
chr08	exonerate	transcript	22384502	22390893	100	-	.	ID=g8229.t1;Parent=g8229
chr08	exonerate	exon	22384502	22384635	100	-	.	ID=g8229.t1.cds;Parent=g8229.t1;protein=XP_043952668.1;pid=100.00
chr08	exonerate	exon	22385715	22385799	100	-	.	ID=g8229.t1.cds;Parent=g8229.t1;protein=XP_043952668.1;pid=100.00
chr08	exonerate	exon	22385916	22386031	100	-	.	ID=g8229.t1.cds;Parent=g8229.t1;protein=XP_043952668.1;pid=100.00
chr08	exonerate	exon	22387192	22387362	100	-	.	ID=g8229.t1.cds;Parent=g8229.t1;protein=XP_043952668.1;pid=100.00
chr08	exonerate	exon	22388388	22388538	100	-	.	ID=g8229.t1.cds;Parent=g8229.t1;protein=XP_043952668.1;pid=100.00
chr08	exonerate	exon	22388634	22388787	100	-	.	ID=g8229.t1.cds;Parent=g8229.t1;protein=XP_043952668.1;pid=100.00
chr08	exonerate	exon	22388876	22388979	100	-	.	ID=g8229.t1.cds;Parent=g8229.t1;protein=XP_043952668.1;pid=100.00
chr08	exonerate	exon	22389356	22389507	100	-	.	ID=g8229.t1.cds;Parent=g8229.t1;protein=XP_043952668.1;pid=100.00
chr08	exonerate	exon	22389601	22389680	100	-	.	ID=g8229.t1.cds;Parent=g8229.t1;protein=XP_043952668.1;pid=100.00
chr08	exonerate	exon	22390820	22390893	100	-	.	ID=g8229.t1.cds;Parent=g8229.t1;protein=XP_043952668.1;pid=100.00
chr08	GffMerge	gene	22394373	22402764	92	+	.	ID=g8230;cds=13;protein=XP_043952667.1;pro_len=797;align=1-797;cover=100.00;pid=99.37;start_c=1;stop_c=1;pre_stop=0;frameshift=0;busco=ray,vert;symbol="lin54";name="protein lin-54 homolog [Gambusia affinis]";qcov=100.00;scov=100.00;ppid=98.0;seg=12.67;rep_cov=0.00;pfam=PF03638
chr08	GffMerge	transcript	22394373	22402764	92	+	.	ID=g8230.t1;Parent=g8230
chr08	miniprot	exon	22394373	22395083	99.16	+	0	ID=g8230.t1.cds;Parent=g8230.t1;protein=XP_043952667.1;pid=99.16
chr08	miniprot	exon	22397549	22397660	100	+	0	ID=g8230.t1.cds;Parent=g8230.t1;protein=XP_043952667.1;pid=100.00
chr08	miniprot	exon	22397743	22397873	100	+	2	ID=g8230.t1.cds;Parent=g8230.t1;protein=XP_043952667.1;pid=100.00
chr08	miniprot	exon	22398837	22398992	100	+	0	ID=g8230.t1.cds;Parent=g8230.t1;protein=XP_043952667.1;pid=98.08
chr08	miniprot	exon	22399126	22399327	100	+	0	ID=g8230.t1.cds;Parent=g8230.t1;protein=XP_043952667.1;pid=100.00
chr08	miniprot	exon	22400005	22400078	100	+	2	ID=g8230.t1.cds;Parent=g8230.t1;protein=XP_043952667.1;pid=100.00
chr08	miniprot	exon	22400172	22400369	100	+	0	ID=g8230.t1.cds;Parent=g8230.t1;protein=XP_043952667.1;pid=100.00
chr08	miniprot	exon	22400448	22400539	100	+	0	ID=g8230.t1.cds;Parent=g8230.t1;protein=XP_043952667.1;pid=100.00
chr08	miniprot	exon	22400679	22400750	100	+	1	ID=g8230.t1.cds;Parent=g8230.t1;protein=XP_043952667.1;pid=100.00
chr08	miniprot	exon	22401413	22401515	100	+	1	ID=g8230.t1.cds;Parent=g8230.t1;protein=XP_043952667.1;pid=100.00
chr08	GeneWise	exon	22401602	22401739	100	+	0	ID=g8230.t1.cds;Parent=g8230.t1;protein=XP_043952667.1;pid=100.00
chr08	GeneWise	exon	22401849	22402051	100	+	0	ID=g8230.t1.cds;Parent=g8230.t1;protein=XP_043952667.1;pid=100.00
chr08	miniprot	exon	22402563	22402764	100	+	1	ID=g8230.t1.cds;Parent=g8230.t1;protein=XP_043952667.1;pid=100.00
chr08	GffMerge	gene	22408758	22426964	96	+	.	ID=g8231;cds=27;protein=XP_043952664.1;pro_len=1353;align=1-1353;cover=100.00;pid=98.87;start_c=1;stop_c=1;pre_stop=0;frameshift=0;busco=-,-;symbol="sec31a";name="protein transport protein Sec31A isoform X2 [Gambusia affinis]";qcov=100.00;scov=100.00;ppid=98.1;seg=19.12;rep_cov=3.32;pfam=-
chr08	GffMerge	transcript	22408758	22426964	96	+	.	ID=g8231.t1;Parent=g8231
chr08	exonerate	exon	22408758	22408836	100.00	+	.	ID=g8231.t1.cds;Parent=g8231.t1;protein=XP_043952664.1;pid=100.00
chr08	exonerate	exon	22409091	22409214	100	+	.	ID=g8231.t1.cds;Parent=g8231.t1;protein=XP_043952664.1;pid=97.58
chr08	exonerate	exon	22409334	22409532	100	+	.	ID=g8231.t1.cds;Parent=g8231.t1;protein=XP_043952664.1;pid=100.00
chr08	exonerate	exon	22410472	22410567	100	+	.	ID=g8231.t1.cds;Parent=g8231.t1;protein=XP_043952664.1;pid=100.00
chr08	exonerate	exon	22411279	22411419	100	+	.	ID=g8231.t1.cds;Parent=g8231.t1;protein=XP_043952664.1;pid=97.87
chr08	exonerate	exon	22411988	22412130	100	+	.	ID=g8231.t1.cds;Parent=g8231.t1;protein=XP_043952664.1;pid=100.00
chr08	exonerate	exon	22412804	22412903	100	+	.	ID=g8231.t1.cds;Parent=g8231.t1;protein=XP_043952664.1;pid=100.00
chr08	exonerate	exon	22413002	22413163	100	+	.	ID=g8231.t1.cds;Parent=g8231.t1;protein=XP_043952664.1;pid=100.00
chr08	exonerate	exon	22413444	22413596	100	+	.	ID=g8231.t1.cds;Parent=g8231.t1;protein=XP_043952664.1;pid=100.00
chr08	exonerate	exon	22413687	22413911	100	+	.	ID=g8231.t1.cds;Parent=g8231.t1;protein=XP_043952664.1;pid=98.67
chr08	exonerate	exon	22414003	22414077	100	+	.	ID=g8231.t1.cds;Parent=g8231.t1;protein=XP_043952664.1;pid=96.00
chr08	exonerate	exon	22414165	22414206	100	+	.	ID=g8231.t1.cds;Parent=g8231.t1;protein=XP_043952664.1;pid=100.00
chr08	exonerate	exon	22415052	22415339	100	+	.	ID=g8231.t1.cds;Parent=g8231.t1;protein=XP_043952664.1;pid=98.95
chr08	exonerate	exon	22416738	22416849	100	+	.	ID=g8231.t1.cds;Parent=g8231.t1;protein=XP_043952664.1;pid=97.32
chr08	exonerate	exon	22417767	22417945	100	+	.	ID=g8231.t1.cds;Parent=g8231.t1;protein=XP_043952664.1;pid=100.00
chr08	exonerate	exon	22418041	22418167	100	+	.	ID=g8231.t1.cds;Parent=g8231.t1;protein=XP_043952664.1;pid=100.00
chr08	exonerate	exon	22418256	22418401	100	+	.	ID=g8231.t1.cds;Parent=g8231.t1;protein=XP_043952664.1;pid=100.00
chr08	exonerate	exon	22419047	22419220	100	+	.	ID=g8231.t1.cds;Parent=g8231.t1;protein=XP_043952664.1;pid=100.00
chr08	exonerate	exon	22420283	22420507	100	+	.	ID=g8231.t1.cds;Parent=g8231.t1;protein=XP_043952664.1;pid=96.00
chr08	exonerate	exon	22421296	22421397	100	+	.	ID=g8231.t1.cds;Parent=g8231.t1;protein=XP_043952664.1;pid=100.00
chr08	exonerate	exon	22421752	22421854	100	+	.	ID=g8231.t1.cds;Parent=g8231.t1;protein=XP_043952664.1;pid=100.00
chr08	AUGUSTUS	exon	22422333	22422680	100	+	2	ID=g8231.t1.cds;Parent=g8231.t1
chr08	exonerate	exon	22424294	22424349	100	+	.	ID=g8231.t1.cds;Parent=g8231.t1;protein=XP_043952664.1;pid=100.00
chr08	exonerate	exon	22424820	22425053	100	+	.	ID=g8231.t1.cds;Parent=g8231.t1;protein=XP_043952664.1;pid=93.83
chr08	exonerate	exon	22425720	22425839	100	+	.	ID=g8231.t1.cds;Parent=g8231.t1;protein=XP_043952664.1;pid=100.00
chr08	exonerate	exon	22425915	22425986	100	+	.	ID=g8231.t1.cds;Parent=g8231.t1;protein=XP_043952664.1;pid=100.00
chr08	exonerate	exon	22426785	22426964	100	+	.	ID=g8231.t1.cds;Parent=g8231.t1;protein=XP_043952664.1;pid=100.00
chr08	exonerate	gene	22430800	22434779	33	+	.	ID=g8232;cds=7;protein=XP_043952662.1;pro_len=248;align=1-248;cover=100.00;pid=99.60;start_c=1;stop_c=1;pre_stop=0;frameshift=0;busco=-,vert;symbol="TMEM150C";name="transmembrane protein 150C isoform X1 [Gambusia affinis]";qcov=100.00;scov=100.00;ppid=99.6;seg=0.00;rep_cov=0.00;pfam=PF10277
chr08	exonerate	transcript	22430800	22434779	33	+	.	ID=g8232.t1;Parent=g8232
chr08	exonerate	exon	22430800	22430882	100	+	.	ID=g8232.t1.cds;Parent=g8232.t1;protein=XP_043952662.1;pid=100.00
chr08	exonerate	exon	22432052	22432105	100	+	.	ID=g8232.t1.cds;Parent=g8232.t1;protein=XP_043952662.1;pid=100.00
chr08	exonerate	exon	22432183	22432218	91.67	+	.	ID=g8232.t1.cds;Parent=g8232.t1;protein=XP_043952662.1;pid=91.67
chr08	exonerate	exon	22432307	22432374	100.00	+	.	ID=g8232.t1.cds;Parent=g8232.t1;protein=XP_043952662.1;pid=100.00
chr08	exonerate	exon	22432730	22432857	100.00	+	.	ID=g8232.t1.cds;Parent=g8232.t1;protein=XP_043952662.1;pid=100.00
chr08	exonerate	exon	22432930	22433113	100.00	+	.	ID=g8232.t1.cds;Parent=g8232.t1;protein=XP_043952662.1;pid=100.00
chr08	exonerate	exon	22434586	22434779	100.00	+	.	ID=g8232.t1.cds;Parent=g8232.t1;protein=XP_043952662.1;pid=100.00
chr08	exonerate	gene	22437743	22440159	100	-	.	ID=g8233;cds=6;protein=XP_043952661.1;pro_len=261;align=1-261;cover=100.00;pid=98.47;start_c=1;stop_c=1;pre_stop=0;frameshift=0;busco=ray,vert;symbol="enoph1";name="PREDICTED: enolase-phosphatase E1 [Poecilia formosa]";qcov=100.00;scov=100.00;ppid=98.9;seg=0.00;rep_cov=0.00;pfam=PF00702
chr08	exonerate	transcript	22437743	22440159	100	-	.	ID=g8233.t1;Parent=g8233
chr08	exonerate	exon	22437743	22437882	100	-	.	ID=g8233.t1.cds;Parent=g8233.t1;protein=XP_043952661.1;pid=100.00
chr08	exonerate	exon	22438704	22438827	100	-	.	ID=g8233.t1.cds;Parent=g8233.t1;protein=XP_043952661.1;pid=97.58
chr08	exonerate	exon	22438923	22439055	100	-	.	ID=g8233.t1.cds;Parent=g8233.t1;protein=XP_043952661.1;pid=97.74
chr08	exonerate	exon	22439167	22439369	100	-	.	ID=g8233.t1.cds;Parent=g8233.t1;protein=XP_043952661.1;pid=98.52
chr08	exonerate	exon	22439465	22439566	100	-	.	ID=g8233.t1.cds;Parent=g8233.t1;protein=XP_043952661.1;pid=97.06
chr08	exonerate	exon	22440076	22440159	100	-	.	ID=g8233.t1.cds;Parent=g8233.t1;protein=XP_043952661.1;pid=100.00
chr08	exonerate	gene	22441700	22445041	100	+	.	ID=g8234;cds=7;protein=XP_043952658.1;pro_len=320;align=1-320;cover=100.00;pid=99.69;start_c=1;stop_c=1;pre_stop=0;frameshift=0;busco=ray,vert;symbol="Hnrnpd";name="heterogeneous nuclear ribonucleoprotein D0-like [Gambusia affinis]";qcov=100.00;scov=100.00;ppid=99.7;seg=23.44;rep_cov=0.00;pfam=PF00076,PF08143
chr08	exonerate	transcript	22441700	22445041	100	+	.	ID=g8234.t1;Parent=g8234
chr08	exonerate	exon	22441700	22441866	100	+	.	ID=g8234.t1.cds;Parent=g8234.t1;protein=XP_043952658.1;pid=100.00
chr08	exonerate	exon	22442368	22442536	100	+	.	ID=g8234.t1.cds;Parent=g8234.t1;protein=XP_043952658.1;pid=100.00
chr08	exonerate	exon	22443398	22443559	100	+	.	ID=g8234.t1.cds;Parent=g8234.t1;protein=XP_043952658.1;pid=100.00
chr08	exonerate	exon	22443649	22443780	100	+	.	ID=g8234.t1.cds;Parent=g8234.t1;protein=XP_043952658.1;pid=100.00
chr08	exonerate	exon	22443887	22443986	100	+	.	ID=g8234.t1.cds;Parent=g8234.t1;protein=XP_043952658.1;pid=100.00
chr08	exonerate	exon	22444728	22444892	100	+	.	ID=g8234.t1.cds;Parent=g8234.t1;protein=XP_043952658.1;pid=98.18
chr08	exonerate	exon	22444974	22445041	100	+	.	ID=g8234.t1.cds;Parent=g8234.t1;protein=XP_043952658.1;pid=100.00
chr08	exonerate	gene	22447184	22453408	100	-	.	ID=g8235;cds=3;protein=XP_043952660.1;pro_len=147;align=1-147;cover=100.00;pid=98.64;start_c=1;stop_c=1;pre_stop=0;frameshift=1;busco=ray,-;symbol="Vamp8";name="LOW QUALITY PROTEIN: vesicle-associated membrane protein 8 [Gambusia affinis]";qcov=100.00;scov=100.00;ppid=97.3;seg=18.37;rep_cov=0.00;pfam=PF00957
chr08	exonerate	transcript	22447184	22453408	100	-	.	ID=g8235.t1;Parent=g8235
chr08	exonerate	exon	22447184	22447321	100	-	.	ID=g8235.t1.cds;Parent=g8235.t1;protein=XP_043952660.1;pid=97.78
chr08	exonerate	exon	22452289	22452459	100	-	.	ID=g8235.t1.cds;Parent=g8235.t1;protein=XP_043952660.1;pid=100.00
chr08	exonerate	exon	22453272	22453408	100	-	.	ID=g8235.t1.cds;Parent=g8235.t1;protein=XP_043952660.1;pid=97.78;!
chr08	AUGUSTUS	gene	22457165	22461722	100	+	.	ID=g8236;cds=8;%evi=100;start_c=1;stop_c=1;busco=-,-;symbol="MAT2A";name="methionine adenosyltransferase II, alpha-like isoform X2 [Gambusia affinis]";qcov=100.00;scov=100.00;ppid=92.6;seg=3.11;rep_cov=0.00;pfam=PF00438,PF02772,PF02773
chr08	AUGUSTUS	transcript	22457165	22461722	100	+	.	ID=g8236.t1;Parent=g8236
chr08	AUGUSTUS	exon	22457165	22457240	100	+	0	ID=g8236.t1.cds;Parent=g8236.t1
chr08	AUGUSTUS	exon	22458221	22458298	100	+	2	ID=g8236.t1.cds;Parent=g8236.t1
chr08	AUGUSTUS	exon	22458795	22458917	100	+	2	ID=g8236.t1.cds;Parent=g8236.t1
chr08	AUGUSTUS	exon	22459013	22459125	100	+	2	ID=g8236.t1.cds;Parent=g8236.t1
chr08	AUGUSTUS	exon	22459901	22460044	100	+	0	ID=g8236.t1.cds;Parent=g8236.t1
chr08	AUGUSTUS	exon	22460124	22460609	100	+	0	ID=g8236.t1.cds;Parent=g8236.t1
chr08	AUGUSTUS	exon	22461394	22461527	100	+	0	ID=g8236.t1.cds;Parent=g8236.t1
chr08	AUGUSTUS	exon	22461620	22461722	100	+	1	ID=g8236.t1.cds;Parent=g8236.t1
chr08	exonerate	gene	22482749	22529661	100	+	.	ID=g8237;cds=14;protein=XP_043952653.1;pro_len=1132;align=1-1132;cover=100.00;pid=99.73;start_c=1;stop_c=1;pre_stop=0;frameshift=0;busco=-,-;symbol="ZSWIM6";name="zinc finger SWIM domain-containing protein 6 [Gambusia affinis]";qcov=100.00;scov=100.00;ppid=99.7;seg=1.33;rep_cov=0.50;pfam=-
chr08	exonerate	transcript	22482749	22529661	100	+	.	ID=g8237.t1;Parent=g8237
chr08	exonerate	exon	22482749	22483181	100	+	.	ID=g8237.t1.cds;Parent=g8237.t1;protein=XP_043952653.1;pid=99.31
chr08	exonerate	exon	22510677	22511033	100	+	.	ID=g8237.t1.cds;Parent=g8237.t1;protein=XP_043952653.1;pid=100.00
chr08	exonerate	exon	22512086	22512234	100	+	.	ID=g8237.t1.cds;Parent=g8237.t1;protein=XP_043952653.1;pid=100.00
chr08	exonerate	exon	22512921	22513071	100	+	.	ID=g8237.t1.cds;Parent=g8237.t1;protein=XP_043952653.1;pid=100.00
chr08	exonerate	exon	22514523	22514702	100	+	.	ID=g8237.t1.cds;Parent=g8237.t1;protein=XP_043952653.1;pid=100.00
chr08	exonerate	exon	22515896	22516072	100	+	.	ID=g8237.t1.cds;Parent=g8237.t1;protein=XP_043952653.1;pid=100.00
chr08	exonerate	exon	22516441	22516587	100	+	.	ID=g8237.t1.cds;Parent=g8237.t1;protein=XP_043952653.1;pid=100.00
chr08	exonerate	exon	22516813	22516953	100	+	.	ID=g8237.t1.cds;Parent=g8237.t1;protein=XP_043952653.1;pid=100.00
chr08	exonerate	exon	22520148	22520408	100	+	.	ID=g8237.t1.cds;Parent=g8237.t1;protein=XP_043952653.1;pid=97.70
chr08	exonerate	exon	22523100	22523235	100	+	.	ID=g8237.t1.cds;Parent=g8237.t1;protein=XP_043952653.1;pid=100.00
chr08	exonerate	exon	22524185	22524342	100	+	.	ID=g8237.t1.cds;Parent=g8237.t1;protein=XP_043952653.1;pid=100.00
chr08	exonerate	exon	22525536	22525699	100	+	.	ID=g8237.t1.cds;Parent=g8237.t1;protein=XP_043952653.1;pid=100.00
chr08	exonerate	exon	22525787	22525868	100	+	.	ID=g8237.t1.cds;Parent=g8237.t1;protein=XP_043952653.1;pid=100.00
chr08	exonerate	exon	22528799	22529661	100	+	.	ID=g8237.t1.cds;Parent=g8237.t1;protein=XP_043952653.1;pid=100.00
chr08	exonerate	gene	22550641	22564649	99.86	+	.	ID=g8238;cds=21;protein=XP_043952652.1;pro_len=730;align=1-730;cover=100.00;pid=99.86;start_c=1;stop_c=1;pre_stop=0;frameshift=0;busco=-,-;symbol="KIF2A";name="kinesin-like protein KIF2A [Gambusia affinis]";qcov=100.00;scov=100.00;ppid=99.9;seg=4.25;rep_cov=0.00;pfam=PF00225
chr08	exonerate	transcript	22550641	22564649	99.86	+	.	ID=g8238.t1;Parent=g8238
chr08	exonerate	exon	22550641	22550701	100.00	+	.	ID=g8238.t1.cds;Parent=g8238.t1;protein=XP_043952652.1;pid=100.00
chr08	exonerate	exon	22551574	22551668	100.00	+	.	ID=g8238.t1.cds;Parent=g8238.t1;protein=XP_043952652.1;pid=100.00
chr08	exonerate	exon	22552459	22552578	100.00	+	.	ID=g8238.t1.cds;Parent=g8238.t1;protein=XP_043952652.1;pid=100.00
chr08	exonerate	exon	22552864	22552918	100.00	+	.	ID=g8238.t1.cds;Parent=g8238.t1;protein=XP_043952652.1;pid=100.00
chr08	exonerate	exon	22554041	22554160	100.00	+	.	ID=g8238.t1.cds;Parent=g8238.t1;protein=XP_043952652.1;pid=100.00
chr08	exonerate	exon	22555988	22556088	100.00	+	.	ID=g8238.t1.cds;Parent=g8238.t1;protein=XP_043952652.1;pid=100.00
chr08	exonerate	exon	22556485	22556580	100.00	+	.	ID=g8238.t1.cds;Parent=g8238.t1;protein=XP_043952652.1;pid=100.00
chr08	exonerate	exon	22556788	22556842	100.00	+	.	ID=g8238.t1.cds;Parent=g8238.t1;protein=XP_043952652.1;pid=100.00
chr08	exonerate	exon	22557355	22557517	100.00	+	.	ID=g8238.t1.cds;Parent=g8238.t1;protein=XP_043952652.1;pid=100.00
chr08	exonerate	exon	22558316	22558406	96.70	+	.	ID=g8238.t1.cds;Parent=g8238.t1;protein=XP_043952652.1;pid=96.70
chr08	exonerate	exon	22558840	22558903	100.00	+	.	ID=g8238.t1.cds;Parent=g8238.t1;protein=XP_043952652.1;pid=100.00
chr08	exonerate	exon	22558981	22559072	100.00	+	.	ID=g8238.t1.cds;Parent=g8238.t1;protein=XP_043952652.1;pid=100.00
chr08	exonerate	exon	22559157	22559299	100.00	+	.	ID=g8238.t1.cds;Parent=g8238.t1;protein=XP_043952652.1;pid=100.00
chr08	exonerate	exon	22559377	22559581	100.00	+	.	ID=g8238.t1.cds;Parent=g8238.t1;protein=XP_043952652.1;pid=100.00
chr08	exonerate	exon	22560160	22560270	100.00	+	.	ID=g8238.t1.cds;Parent=g8238.t1;protein=XP_043952652.1;pid=100.00
chr08	exonerate	exon	22560348	22560415	100.00	+	.	ID=g8238.t1.cds;Parent=g8238.t1;protein=XP_043952652.1;pid=100.00
chr08	exonerate	exon	22561375	22561458	100.00	+	.	ID=g8238.t1.cds;Parent=g8238.t1;protein=XP_043952652.1;pid=100.00
chr08	exonerate	exon	22562340	22562484	100.00	+	.	ID=g8238.t1.cds;Parent=g8238.t1;protein=XP_043952652.1;pid=100.00
chr08	exonerate	exon	22563490	22563591	100.00	+	.	ID=g8238.t1.cds;Parent=g8238.t1;protein=XP_043952652.1;pid=100.00
chr08	exonerate	exon	22563716	22563851	100.00	+	.	ID=g8238.t1.cds;Parent=g8238.t1;protein=XP_043952652.1;pid=100.00
chr08	exonerate	exon	22564564	22564649	100.00	+	.	ID=g8238.t1.cds;Parent=g8238.t1;protein=XP_043952652.1;pid=100.00
chr08	exonerate	gene	22572960	22604063	24	-	.	ID=g8239;cds=26;protein=XP_043952651.1;pro_len=1415;align=1-1415;cover=100.00;pid=99.43;start_c=1;stop_c=1;pre_stop=0;frameshift=0;busco=-,-;symbol="PITPNM2";name="membrane-associated phosphatidylinositol transfer protein 2-like isoform X2 [Gambusia affinis]";qcov=100.00;scov=100.00;ppid=99.4;seg=6.64;rep_cov=1.55;pfam=PF02121,PF02862
chr08	exonerate	transcript	22572960	22604063	24	-	.	ID=g8239.t1;Parent=g8239
chr08	exonerate	exon	22572960	22573298	100.00	-	.	ID=g8239.t1.cds;Parent=g8239.t1;protein=XP_043952651.1;pid=100.00
chr08	exonerate	exon	22574283	22574411	100.00	-	.	ID=g8239.t1.cds;Parent=g8239.t1;protein=XP_043952651.1;pid=100.00
chr08	exonerate	exon	22575614	22575797	100	-	.	ID=g8239.t1.cds;Parent=g8239.t1;protein=XP_043952651.1;pid=100.00
chr08	exonerate	exon	22575886	22576035	100	-	.	ID=g8239.t1.cds;Parent=g8239.t1;protein=XP_043952651.1;pid=98.00
chr08	exonerate	exon	22577106	22577254	100	-	.	ID=g8239.t1.cds;Parent=g8239.t1;protein=XP_043952651.1;pid=100.00
chr08	exonerate	exon	22577363	22577479	100	-	.	ID=g8239.t1.cds;Parent=g8239.t1;protein=XP_043952651.1;pid=100.00
chr08	exonerate	exon	22577750	22577866	100	-	.	ID=g8239.t1.cds;Parent=g8239.t1;protein=XP_043952651.1;pid=100.00
chr08	exonerate	exon	22579560	22579708	100	-	.	ID=g8239.t1.cds;Parent=g8239.t1;protein=XP_043952651.1;pid=97.99
chr08	exonerate	exon	22580103	22580354	100.00	-	.	ID=g8239.t1.cds;Parent=g8239.t1;protein=XP_043952651.1;pid=100.00
chr08	exonerate	exon	22580439	22580600	94.44	-	.	ID=g8239.t1.cds;Parent=g8239.t1;protein=XP_043952651.1;pid=94.44
chr08	exonerate	exon	22581199	22581339	93.62	-	.	ID=g8239.t1.cds;Parent=g8239.t1;protein=XP_043952651.1;pid=93.62
chr08	exonerate	exon	22581434	22581604	100.00	-	.	ID=g8239.t1.cds;Parent=g8239.t1;protein=XP_043952651.1;pid=100.00
chr08	exonerate	exon	22582748	22582923	100.00	-	.	ID=g8239.t1.cds;Parent=g8239.t1;protein=XP_043952651.1;pid=100.00
chr08	exonerate	exon	22583016	22583227	100.00	-	.	ID=g8239.t1.cds;Parent=g8239.t1;protein=XP_043952651.1;pid=100.00
chr08	exonerate	exon	22584177	22584296	100.00	-	.	ID=g8239.t1.cds;Parent=g8239.t1;protein=XP_043952651.1;pid=100.00
chr08	exonerate	exon	22584388	22584577	100.00	-	.	ID=g8239.t1.cds;Parent=g8239.t1;protein=XP_043952651.1;pid=100.00
chr08	exonerate	exon	22584680	22584833	100.00	-	.	ID=g8239.t1.cds;Parent=g8239.t1;protein=XP_043952651.1;pid=100.00
chr08	exonerate	exon	22585837	22585927	100.00	-	.	ID=g8239.t1.cds;Parent=g8239.t1;protein=XP_043952651.1;pid=100.00
chr08	exonerate	exon	22587183	22587238	100.00	-	.	ID=g8239.t1.cds;Parent=g8239.t1;protein=XP_043952651.1;pid=100.00
chr08	exonerate	exon	22587337	22587441	100.00	-	.	ID=g8239.t1.cds;Parent=g8239.t1;protein=XP_043952651.1;pid=100.00
chr08	exonerate	exon	22588794	22588889	100.00	-	.	ID=g8239.t1.cds;Parent=g8239.t1;protein=XP_043952651.1;pid=100.00
chr08	exonerate	exon	22589771	22590109	100.00	-	.	ID=g8239.t1.cds;Parent=g8239.t1;protein=XP_043952651.1;pid=100.00
chr08	exonerate	exon	22591209	22591442	100.00	-	.	ID=g8239.t1.cds;Parent=g8239.t1;protein=XP_043952651.1;pid=100.00
chr08	exonerate	exon	22591831	22591952	100.00	-	.	ID=g8239.t1.cds;Parent=g8239.t1;protein=XP_043952651.1;pid=100.00
chr08	exonerate	exon	22592888	22593102	100.00	-	.	ID=g8239.t1.cds;Parent=g8239.t1;protein=XP_043952651.1;pid=100.00
chr08	exonerate	exon	22603986	22604063	100.00	-	.	ID=g8239.t1.cds;Parent=g8239.t1;protein=XP_043952651.1;pid=100.00
chr08	exonerate	gene	22636479	22652492	91	-	.	ID=g8240;cds=23;protein=XP_043952640.1;pro_len=1241;align=1-1241;cover=100.00;pid=98.95;start_c=1;stop_c=1;pre_stop=0;frameshift=0;busco=ray,vert;symbol="MPHOSPH9";name="M-phase phosphoprotein 9 isoform X1 [Gambusia affinis]";qcov=100.00;scov=100.00;ppid=98.2;seg=12.57;rep_cov=0.00;pfam=-
chr08	exonerate	transcript	22636479	22652492	91	-	.	ID=g8240.t1;Parent=g8240
chr08	exonerate	exon	22636479	22636580	100	-	.	ID=g8240.t1.cds;Parent=g8240.t1;protein=XP_043952640.1;pid=100.00
chr08	exonerate	exon	22636959	22637027	100	-	.	ID=g8240.t1.cds;Parent=g8240.t1;protein=XP_043952640.1;pid=100.00
chr08	exonerate	exon	22637379	22637578	100	-	.	ID=g8240.t1.cds;Parent=g8240.t1;protein=XP_043952640.1;pid=95.50
chr08	exonerate	exon	22637820	22637905	100	-	.	ID=g8240.t1.cds;Parent=g8240.t1;protein=XP_043952640.1;pid=96.51
chr08	exonerate	exon	22638375	22638495	100	-	.	ID=g8240.t1.cds;Parent=g8240.t1;protein=XP_043952640.1;pid=100.00
chr08	exonerate	exon	22639217	22639489	100	-	.	ID=g8240.t1.cds;Parent=g8240.t1;protein=XP_043952640.1;pid=96.70
chr08	exonerate	exon	22639772	22639926	100	-	.	ID=g8240.t1.cds;Parent=g8240.t1;protein=XP_043952640.1;pid=98.06
chr08	exonerate	exon	22640006	22640224	100	-	.	ID=g8240.t1.cds;Parent=g8240.t1;protein=XP_043952640.1;pid=98.63
chr08	exonerate	exon	22640975	22641076	100	-	.	ID=g8240.t1.cds;Parent=g8240.t1;protein=XP_043952640.1;pid=100.00
chr08	exonerate	exon	22642126	22642190	100	-	.	ID=g8240.t1.cds;Parent=g8240.t1;protein=XP_043952640.1;pid=100.00
chr08	exonerate	exon	22642533	22642580	100	-	.	ID=g8240.t1.cds;Parent=g8240.t1;protein=XP_043952640.1;pid=100.00
chr08	exonerate	exon	22643710	22643925	100	-	.	ID=g8240.t1.cds;Parent=g8240.t1;protein=XP_043952640.1;pid=98.61
chr08	exonerate	exon	22644102	22644189	100	-	.	ID=g8240.t1.cds;Parent=g8240.t1;protein=XP_043952640.1;pid=100.00
chr08	exonerate	exon	22644399	22644548	100	-	.	ID=g8240.t1.cds;Parent=g8240.t1;protein=XP_043952640.1;pid=100.00
chr08	exonerate	exon	22645528	22645946	100	-	.	ID=g8240.t1.cds;Parent=g8240.t1;protein=XP_043952640.1;pid=98.57
chr08	exonerate	exon	22646059	22646175	97.44	-	.	ID=g8240.t1.cds;Parent=g8240.t1;protein=XP_043952640.1;pid=97.44
chr08	exonerate	exon	22646886	22646989	100	-	.	ID=g8240.t1.cds;Parent=g8240.t1;protein=XP_043952640.1;pid=100.00
chr08	exonerate	exon	22647953	22648025	100	-	.	ID=g8240.t1.cds;Parent=g8240.t1;protein=XP_043952640.1;pid=100.00
chr08	exonerate	exon	22648152	22648299	100	-	.	ID=g8240.t1.cds;Parent=g8240.t1;protein=XP_043952640.1;pid=100.00
chr08	exonerate	exon	22648786	22649282	100	-	.	ID=g8240.t1.cds;Parent=g8240.t1;protein=XP_043952640.1;pid=100.00
chr08	exonerate	exon	22649369	22649458	100	-	.	ID=g8240.t1.cds;Parent=g8240.t1;protein=XP_043952640.1;pid=100.00
chr08	exonerate	exon	22650395	22650542	100	-	.	ID=g8240.t1.cds;Parent=g8240.t1;protein=XP_043952640.1;pid=100.00
chr08	exonerate	exon	22652257	22652492	100.00	-	.	ID=g8240.t1.cds;Parent=g8240.t1;protein=XP_043952640.1;pid=100.00
chr08	miniprot	gene	22656280	22657852	100	-	.	ID=g8241;cds=4;protein=XP_005816737.1;pro_len=120;align=1-120;cover=100.00;pid=100.00;start_c=1;stop_c=1;pre_stop=0;frameshift=0;busco=-,-;symbol="CDK2AP1";name="PREDICTED: cyclin-dependent kinase 2-associated protein 1 isoform X1 [Cyprinodon variegatus]";qcov=100.00;scov=100.00;ppid=100;seg=0.00;rep_cov=0.00;pfam=PF09806
chr08	miniprot	transcript	22656280	22657852	100	-	.	ID=g8241.t1;Parent=g8241
chr08	miniprot	exon	22656280	22656347	100	-	2	ID=g8241.t1.cds;Parent=g8241.t1;protein=XP_005816737.1;pid=100.00
chr08	miniprot	exon	22656456	22656582	100	-	0	ID=g8241.t1.cds;Parent=g8241.t1;protein=XP_005816737.1;pid=100.00
chr08	miniprot	exon	22656870	22656970	100	-	2	ID=g8241.t1.cds;Parent=g8241.t1;protein=XP_005816737.1;pid=100.00
chr08	miniprot	exon	22657786	22657852	100	-	0	ID=g8241.t1.cds;Parent=g8241.t1;protein=XP_005816737.1;pid=100.00
chr08	miniprot	gene	22661790	22677720	97	-	.	ID=g8242;cds=32;protein=XP_043952633.1;pro_len=1404;align=1-1404;cover=100.00;pid=99.79;start_c=1;stop_c=1;pre_stop=0;frameshift=0;busco=ray,-;symbol="Sbno1";name="protein strawberry notch homolog 1 isoform X1 [Gambusia affinis]";qcov=100.00;scov=100.00;ppid=99.8;seg=12.82;rep_cov=1.97;pfam=PF13871,PF13872
chr08	miniprot	transcript	22661790	22677720	97	-	.	ID=g8242.t1;Parent=g8242
chr08	miniprot	exon	22661790	22661932	100	-	2	ID=g8242.t1.cds;Parent=g8242.t1;protein=XP_043952633.1;pid=100.00
chr08	miniprot	exon	22662748	22662941	100	-	1	ID=g8242.t1.cds;Parent=g8242.t1;protein=XP_043952633.1;pid=100.00
chr08	miniprot	exon	22663050	22663126	100	-	0	ID=g8242.t1.cds;Parent=g8242.t1;protein=XP_043952633.1;pid=96.15
chr08	miniprot	exon	22663218	22663355	100	-	0	ID=g8242.t1.cds;Parent=g8242.t1;protein=XP_043952633.1;pid=100.00
chr08	miniprot	exon	22664954	22665040	100	-	0	ID=g8242.t1.cds;Parent=g8242.t1;protein=XP_043952633.1;pid=100.00
chr08	miniprot	exon	22665121	22665215	100	-	2	ID=g8242.t1.cds;Parent=g8242.t1;protein=XP_043952633.1;pid=100.00
chr08	miniprot	exon	22665964	22666110	100	-	2	ID=g8242.t1.cds;Parent=g8242.t1;protein=XP_043952633.1;pid=100.00
chr08	miniprot	exon	22666202	22666276	100	-	2	ID=g8242.t1.cds;Parent=g8242.t1;protein=XP_043952633.1;pid=100.00
chr08	miniprot	exon	22666381	22666480	100	-	0	ID=g8242.t1.cds;Parent=g8242.t1;protein=XP_043952633.1;pid=100.00
chr08	miniprot	exon	22666556	22666627	100	-	0	ID=g8242.t1.cds;Parent=g8242.t1;protein=XP_043952633.1;pid=100.00
chr08	miniprot	exon	22666715	22666827	100	-	2	ID=g8242.t1.cds;Parent=g8242.t1;protein=XP_043952633.1;pid=100.00
chr08	miniprot	exon	22666937	22667072	100	-	0	ID=g8242.t1.cds;Parent=g8242.t1;protein=XP_043952633.1;pid=100.00
chr08	miniprot	exon	22667809	22667940	100	-	0	ID=g8242.t1.cds;Parent=g8242.t1;protein=XP_043952633.1;pid=100.00
chr08	miniprot	exon	22668032	22668201	100	-	2	ID=g8242.t1.cds;Parent=g8242.t1;protein=XP_043952633.1;pid=100.00
chr08	miniprot	exon	22668288	22668455	100	-	2	ID=g8242.t1.cds;Parent=g8242.t1;protein=XP_043952633.1;pid=100.00
chr08	miniprot	exon	22668674	22668877	100	-	2	ID=g8242.t1.cds;Parent=g8242.t1;protein=XP_043952633.1;pid=100.00
chr08	miniprot	exon	22669785	22669936	100	-	1	ID=g8242.t1.cds;Parent=g8242.t1;protein=XP_043952633.1;pid=100.00
chr08	miniprot	exon	22670034	22670131	100	-	0	ID=g8242.t1.cds;Parent=g8242.t1;protein=XP_043952633.1;pid=100.00
chr08	miniprot	exon	22670271	22670453	100	-	0	ID=g8242.t1.cds;Parent=g8242.t1;protein=XP_043952633.1;pid=100.00
chr08	miniprot	exon	22673007	22673160	100	-	1	ID=g8242.t1.cds;Parent=g8242.t1;protein=XP_043952633.1;pid=100.00
chr08	miniprot	exon	22673277	22673382	100	-	2	ID=g8242.t1.cds;Parent=g8242.t1;protein=XP_043952633.1;pid=100.00
chr08	miniprot	exon	22673481	22673616	100	-	0	ID=g8242.t1.cds;Parent=g8242.t1;protein=XP_043952633.1;pid=100.00
chr08	miniprot	exon	22673755	22673916	100	-	0	ID=g8242.t1.cds;Parent=g8242.t1;protein=XP_043952633.1;pid=100.00
chr08	miniprot	exon	22674233	22674323	100	-	1	ID=g8242.t1.cds;Parent=g8242.t1;protein=XP_043952633.1;pid=100.00
chr08	miniprot	exon	22674533	22674666	100	-	0	ID=g8242.t1.cds;Parent=g8242.t1;protein=XP_043952633.1;pid=100.00
chr08	miniprot	exon	22675543	22675703	100	-	2	ID=g8242.t1.cds;Parent=g8242.t1;protein=XP_043952633.1;pid=100.00
chr08	miniprot	exon	22675799	22675895	100	-	0	ID=g8242.t1.cds;Parent=g8242.t1;protein=XP_043952633.1;pid=100.00
chr08	miniprot	exon	22676001	22676101	100	-	2	ID=g8242.t1.cds;Parent=g8242.t1;protein=XP_043952633.1;pid=100.00
chr08	miniprot	exon	22676340	22676478	100	-	0	ID=g8242.t1.cds;Parent=g8242.t1;protein=XP_043952633.1;pid=100.00
chr08	miniprot	exon	22676574	22676804	100	-	0	ID=g8242.t1.cds;Parent=g8242.t1;protein=XP_043952633.1;pid=98.70
chr08	miniprot	exon	22677411	22677509	100	-	0	ID=g8242.t1.cds;Parent=g8242.t1;protein=XP_043952633.1;pid=100.00
chr08	miniprot	exon	22677601	22677720	100	-	0	ID=g8242.t1.cds;Parent=g8242.t1;protein=XP_043952633.1;pid=97.50
chr08	AUGUSTUS	gene	22681655	22688505	100	+	.	ID=g8243;cds=7;%evi=92.3;start_c=1;stop_c=1;busco=-,-;symbol="kmt5aa";name="N-lysine methyltransferase KMT5A [Xiphophorus maculatus]";qcov=100.00;scov=100.00;ppid=97.6;seg=6.34;rep_cov=0.00;pfam=PF00856
chr08	AUGUSTUS	transcript	22681655	22688505	100	+	.	ID=g8243.t1;Parent=g8243
chr08	AUGUSTUS	exon	22681655	22681663	100	+	0	ID=g8243.t1.cds;Parent=g8243.t1
chr08	AUGUSTUS	exon	22683867	22684020	100	+	0	ID=g8243.t1.cds;Parent=g8243.t1
chr08	AUGUSTUS	exon	22685038	22685320	100	+	2	ID=g8243.t1.cds;Parent=g8243.t1
chr08	AUGUSTUS	exon	22686195	22686282	100	+	1	ID=g8243.t1.cds;Parent=g8243.t1
chr08	AUGUSTUS	exon	22687264	22687323	100	+	0	ID=g8243.t1.cds;Parent=g8243.t1
chr08	AUGUSTUS	exon	22687481	22687671	100	+	0	ID=g8243.t1.cds;Parent=g8243.t1
chr08	AUGUSTUS	exon	22688295	22688505	100	+	1	ID=g8243.t1.cds;Parent=g8243.t1
chr08	miniprot	gene	22696482	22710269	75	-	.	ID=g8244;cds=9;protein=XP_043952621.1;pro_len=479;align=1-479;cover=100.00;pid=97.09;start_c=1;stop_c=1;pre_stop=0;frameshift=0;busco=ray,-;symbol="RILPL1";name="RILP-like protein 1 isoform X1 [Gambusia affinis]";qcov=100.00;scov=100.00;ppid=96.9;seg=11.84;rep_cov=7.03;pfam=PF09744,PF11461
chr08	miniprot	transcript	22696482	22710269	75	-	.	ID=g8244.t1;Parent=g8244
chr08	miniprot	exon	22696482	22696638	100	-	1	ID=g8244.t1.cds;Parent=g8244.t1;protein=XP_043952621.1;pid=96.08
chr08	miniprot	exon	22699928	22700032	100	-	1	ID=g8244.t1.cds;Parent=g8244.t1;protein=XP_043952621.1;pid=100.00
chr08	miniprot	exon	22701155	22701309	100	-	0	ID=g8244.t1.cds;Parent=g8244.t1;protein=XP_043952621.1;pid=100.00
chr08	miniprot	exon	22701387	22701437	100	-	0	ID=g8244.t1.cds;Parent=g8244.t1;protein=XP_043952621.1;pid=100.00
chr08	miniprot	exon	22703091	22703237	82.46	-	0	ID=g8244.t1.cds;Parent=g8244.t1;protein=XP_043952621.1;pid=82.46
chr08	miniprot	exon	22704192	22704440	100	-	0	ID=g8244.t1.cds;Parent=g8244.t1;protein=XP_043952621.1;pid=98.80
chr08	miniprot	exon	22705440	22705558	100	-	2	ID=g8244.t1.cds;Parent=g8244.t1;protein=XP_043952621.1;pid=100.00
chr08	miniprot	exon	22706888	22707035	100	-	0	ID=g8244.t1.cds;Parent=g8244.t1;protein=XP_043952621.1;pid=100.00
chr08	miniprot	exon	22709979	22710269	100	-	0	ID=g8244.t1.cds;Parent=g8244.t1;protein=XP_043952621.1;pid=98.97
chr08	GffMerge	gene	22712180	22721287	88	+	.	ID=g8245;cds=8;protein=XP_043952629.1;pro_len=268;align=1-268;cover=100.00;pid=72.52;start_c=1;stop_c=1;pre_stop=0;frameshift=0;busco=-,-;symbol="Il15ra";name="uncharacterized protein LOC122819728 isoform X1 [Gambusia affinis]";qcov=100.00;scov=100.00;ppid=61.9;seg=11.33;rep_cov=0.00;pfam=PF00084
chr08	GffMerge	transcript	22712180	22721287	88	+	.	ID=g8245.t1;Parent=g8245
chr08	miniprot	exon	22712180	22712255	92.59	+	0	ID=g8245.t1.cds;Parent=g8245.t1;protein=XP_043952629.1;pid=92.59
chr08	miniprot	exon	22714132	22714323	100	+	2	ID=g8245.t1.cds;Parent=g8245.t1;protein=XP_043952629.1;pid=92.19
chr08	AUGUSTUS	exon	22715992	22716030	100	+	2	ID=g8245.t1.cds;Parent=g8245.t1
chr08	AUGUSTUS	exon	22716384	22716422	100	+	2	ID=g8245.t1.cds;Parent=g8245.t1
chr08	GeneWise	exon	22717598	22717636	100	+	1	ID=g8245.t1.cds;Parent=g8245.t1;protein=XP_043952629.1;pid=83.33
chr08	miniprot	exon	22718803	22718883	100	+	2	ID=g8245.t1.cds;Parent=g8245.t1;protein=XP_043952629.1;pid=88.89
chr08	miniprot	exon	22721043	22721130	100	+	2	ID=g8245.t1.cds;Parent=g8245.t1;protein=XP_043952629.1;pid=96.55
chr08	miniprot	exon	22721230	22721287	100	+	1	ID=g8245.t1.cds;Parent=g8245.t1;protein=XP_043952629.1;pid=100.00
chr08	exonerate	gene	22725211	22743763	100	-	.	ID=g8246;cds=21;protein=XP_043952620.1;pro_len=1054;align=1-1054;cover=100.00;pid=98.77;start_c=1;stop_c=1;pre_stop=0;frameshift=0;busco=ray,vert;symbol="FBH1";name="F-box DNA helicase 1 [Gambusia affinis]";qcov=100.00;scov=100.00;ppid=98.7;seg=5.22;rep_cov=2.53;pfam=PF12937,PF13245,PF13361
chr08	exonerate	transcript	22725211	22743763	100	-	.	ID=g8246.t1;Parent=g8246
chr08	exonerate	exon	22725211	22725375	100	-	.	ID=g8246.t1.cds;Parent=g8246.t1;protein=XP_043952620.1;pid=100.00
chr08	exonerate	exon	22725490	22725624	100	-	.	ID=g8246.t1.cds;Parent=g8246.t1;protein=XP_043952620.1;pid=97.78
chr08	exonerate	exon	22731928	22732034	100	-	.	ID=g8246.t1.cds;Parent=g8246.t1;protein=XP_043952620.1;pid=100.00
chr08	exonerate	exon	22732146	22732271	100	-	.	ID=g8246.t1.cds;Parent=g8246.t1;protein=XP_043952620.1;pid=97.62
chr08	exonerate	exon	22732976	22733170	100	-	.	ID=g8246.t1.cds;Parent=g8246.t1;protein=XP_043952620.1;pid=96.92
chr08	exonerate	exon	22734270	22734351	100	-	.	ID=g8246.t1.cds;Parent=g8246.t1;protein=XP_043952620.1;pid=100.00
chr08	exonerate	exon	22734437	22734603	100	-	.	ID=g8246.t1.cds;Parent=g8246.t1;protein=XP_043952620.1;pid=100.00
chr08	exonerate	exon	22736518	22736614	100	-	.	ID=g8246.t1.cds;Parent=g8246.t1;protein=XP_043952620.1;pid=100.00
chr08	exonerate	exon	22737835	22737971	100	-	.	ID=g8246.t1.cds;Parent=g8246.t1;protein=XP_043952620.1;pid=100.00
chr08	exonerate	exon	22738052	22738147	100	-	.	ID=g8246.t1.cds;Parent=g8246.t1;protein=XP_043952620.1;pid=96.88
chr08	exonerate	exon	22738220	22738307	100	-	.	ID=g8246.t1.cds;Parent=g8246.t1;protein=XP_043952620.1;pid=96.59
chr08	exonerate	exon	22738386	22738605	100	-	.	ID=g8246.t1.cds;Parent=g8246.t1;protein=XP_043952620.1;pid=97.27
chr08	exonerate	exon	22738728	22738896	100	-	.	ID=g8246.t1.cds;Parent=g8246.t1;protein=XP_043952620.1;pid=100.00
chr08	exonerate	exon	22739720	22739811	100	-	.	ID=g8246.t1.cds;Parent=g8246.t1;protein=XP_043952620.1;pid=100.00
chr08	exonerate	exon	22739956	22740030	100	-	.	ID=g8246.t1.cds;Parent=g8246.t1;protein=XP_043952620.1;pid=96.00
chr08	exonerate	exon	22740128	22740309	100	-	.	ID=g8246.t1.cds;Parent=g8246.t1;protein=XP_043952620.1;pid=98.35
chr08	exonerate	exon	22740393	22740540	100	-	.	ID=g8246.t1.cds;Parent=g8246.t1;protein=XP_043952620.1;pid=100.00
chr08	exonerate	exon	22740679	22740815	100	-	.	ID=g8246.t1.cds;Parent=g8246.t1;protein=XP_043952620.1;pid=100.00
chr08	exonerate	exon	22741173	22741741	100	-	.	ID=g8246.t1.cds;Parent=g8246.t1;protein=XP_043952620.1;pid=98.42
chr08	exonerate	exon	22742156	22742314	100	-	.	ID=g8246.t1.cds;Parent=g8246.t1;protein=XP_043952620.1;pid=100.00
chr08	exonerate	exon	22743745	22743763	100	-	.	ID=g8246.t1.cds;Parent=g8246.t1;protein=XP_043952620.1;pid=100.00
chr08	miniprot	gene	22746374	22764341	3	-	.	ID=g8247;cds=33;protein=XP_043952616.1;pro_len=1285;align=1-1285;cover=100.00;pid=99.14;start_c=1;stop_c=1;pre_stop=0;frameshift=0;busco=-,-;symbol="Hip1r";name="huntingtin-interacting protein 1-related protein-like isoform X1 [Gambusia affinis]";qcov=100.00;scov=100.00;ppid=97.9;seg=8.17;rep_cov=0.00;pfam=PF01608,PF07651,PF16515
chr08	miniprot	transcript	22746374	22764341	3	-	.	ID=g8247.t1;Parent=g8247
chr08	miniprot	exon	22746374	22746409	100.00	-	0	ID=g8247.t1.cds;Parent=g8247.t1;protein=XP_043952616.1;pid=100.00
chr08	miniprot	exon	22747279	22747863	98.97	-	0	ID=g8247.t1.cds;Parent=g8247.t1;protein=XP_043952616.1;pid=98.97
chr08	miniprot	exon	22748549	22748610	100.00	-	2	ID=g8247.t1.cds;Parent=g8247.t1;protein=XP_043952616.1;pid=100.00
chr08	miniprot	exon	22748732	22748855	100.00	-	0	ID=g8247.t1.cds;Parent=g8247.t1;protein=XP_043952616.1;pid=100.00
chr08	miniprot	exon	22750540	22750645	100.00	-	1	ID=g8247.t1.cds;Parent=g8247.t1;protein=XP_043952616.1;pid=100.00
chr08	miniprot	exon	22750760	22750860	100.00	-	0	ID=g8247.t1.cds;Parent=g8247.t1;protein=XP_043952616.1;pid=100.00
chr08	miniprot	exon	22751683	22751745	100.00	-	0	ID=g8247.t1.cds;Parent=g8247.t1;protein=XP_043952616.1;pid=100.00
chr08	miniprot	exon	22751837	22751867	100.00	-	1	ID=g8247.t1.cds;Parent=g8247.t1;protein=XP_043952616.1;pid=100.00
chr08	miniprot	exon	22752030	22752088	95.00	-	0	ID=g8247.t1.cds;Parent=g8247.t1;protein=XP_043952616.1;pid=95.00
chr08	miniprot	exon	22752244	22752354	100.00	-	0	ID=g8247.t1.cds;Parent=g8247.t1;protein=XP_043952616.1;pid=100.00
chr08	miniprot	exon	22753332	22753468	100.00	-	2	ID=g8247.t1.cds;Parent=g8247.t1;protein=XP_043952616.1;pid=100.00
chr08	miniprot	exon	22753546	22753653	97.22	-	2	ID=g8247.t1.cds;Parent=g8247.t1;protein=XP_043952616.1;pid=97.22
chr08	miniprot	exon	22753730	22753816	96.55	-	2	ID=g8247.t1.cds;Parent=g8247.t1;protein=XP_043952616.1;pid=96.55
chr08	miniprot	exon	22754487	22754634	98.00	-	0	ID=g8247.t1.cds;Parent=g8247.t1;protein=XP_043952616.1;pid=98.00
chr08	miniprot	exon	22754713	22754907	100.00	-	0	ID=g8247.t1.cds;Parent=g8247.t1;protein=XP_043952616.1;pid=100.00
chr08	miniprot	exon	22755008	22755118	100.00	-	0	ID=g8247.t1.cds;Parent=g8247.t1;protein=XP_043952616.1;pid=100.00
chr08	miniprot	exon	22755599	22755793	98.46	-	0	ID=g8247.t1.cds;Parent=g8247.t1;protein=XP_043952616.1;pid=98.46
chr08	miniprot	exon	22756822	22756923	97.06	-	0	ID=g8247.t1.cds;Parent=g8247.t1;protein=XP_043952616.1;pid=97.06
chr08	miniprot	exon	22757015	22757131	100.00	-	0	ID=g8247.t1.cds;Parent=g8247.t1;protein=XP_043952616.1;pid=100.00
chr08	miniprot	exon	22757209	22757297	100.00	-	2	ID=g8247.t1.cds;Parent=g8247.t1;protein=XP_043952616.1;pid=100.00
chr08	miniprot	exon	22757411	22757594	100.00	-	0	ID=g8247.t1.cds;Parent=g8247.t1;protein=XP_043952616.1;pid=100.00
chr08	miniprot	exon	22757914	22758042	97.67	-	0	ID=g8247.t1.cds;Parent=g8247.t1;protein=XP_043952616.1;pid=97.67
chr08	miniprot	exon	22758116	22758253	100.00	-	0	ID=g8247.t1.cds;Parent=g8247.t1;protein=XP_043952616.1;pid=100.00
chr08	miniprot	exon	22758868	22758943	100.00	-	1	ID=g8247.t1.cds;Parent=g8247.t1;protein=XP_043952616.1;pid=100.00
chr08	miniprot	exon	22759041	22759098	100.00	-	2	ID=g8247.t1.cds;Parent=g8247.t1;protein=XP_043952616.1;pid=100.00
chr08	miniprot	exon	22759178	22759318	100.00	-	2	ID=g8247.t1.cds;Parent=g8247.t1;protein=XP_043952616.1;pid=100.00
chr08	miniprot	exon	22759458	22759519	95.24	-	1	ID=g8247.t1.cds;Parent=g8247.t1;protein=XP_043952616.1;pid=95.24
chr08	miniprot	exon	22759819	22759895	100.00	-	0	ID=g8247.t1.cds;Parent=g8247.t1;protein=XP_043952616.1;pid=100.00
chr08	miniprot	exon	22761140	22761220	100.00	-	0	ID=g8247.t1.cds;Parent=g8247.t1;protein=XP_043952616.1;pid=100.00
chr08	miniprot	exon	22761451	22761507	100.00	-	0	ID=g8247.t1.cds;Parent=g8247.t1;protein=XP_043952616.1;pid=100.00
chr08	miniprot	exon	22761609	22761751	97.87	-	2	ID=g8247.t1.cds;Parent=g8247.t1;protein=XP_043952616.1;pid=97.87
chr08	miniprot	exon	22763123	22763186	100.00	-	0	ID=g8247.t1.cds;Parent=g8247.t1;protein=XP_043952616.1;pid=100.00
chr08	miniprot	exon	22764261	22764341	100.00	-	0	ID=g8247.t1.cds;Parent=g8247.t1;protein=XP_043952616.1;pid=100.00
chr08	exonerate	gene	22764923	22772894	92	-	.	ID=g8248;cds=13;protein=XP_043952618.1;pro_len=534;align=1-534;cover=100.00;pid=97.94;start_c=1;stop_c=1;pre_stop=0;frameshift=1;busco=-,-;symbol="Ccdc62";name="coiled-coil domain-containing protein 62 isoform X1 [Gambusia affinis]";qcov=100.00;scov=100.00;ppid=97.2;seg=10.11;rep_cov=0.00;pfam=-
chr08	exonerate	transcript	22764923	22772894	92	-	.	ID=g8248.t1;Parent=g8248
chr08	exonerate	exon	22764923	22765052	95.12	-	.	ID=g8248.t1.cds;Parent=g8248.t1;protein=XP_043952618.1;pid=95.12;!
chr08	exonerate	exon	22765142	22765324	98.36	-	.	ID=g8248.t1.cds;Parent=g8248.t1;protein=XP_043952618.1;pid=98.36
chr08	exonerate	exon	22766435	22766573	100	-	.	ID=g8248.t1.cds;Parent=g8248.t1;protein=XP_043952618.1;pid=97.84
chr08	exonerate	exon	22766791	22766891	100	-	.	ID=g8248.t1.cds;Parent=g8248.t1;protein=XP_043952618.1;pid=97.03
chr08	exonerate	exon	22767563	22767651	100	-	.	ID=g8248.t1.cds;Parent=g8248.t1;protein=XP_043952618.1;pid=96.63
chr08	exonerate	exon	22768574	22768675	100	-	.	ID=g8248.t1.cds;Parent=g8248.t1;protein=XP_043952618.1;pid=100.00
chr08	exonerate	exon	22769208	22769379	100	-	.	ID=g8248.t1.cds;Parent=g8248.t1;protein=XP_043952618.1;pid=96.51
chr08	exonerate	exon	22769461	22769562	100	-	.	ID=g8248.t1.cds;Parent=g8248.t1;protein=XP_043952618.1;pid=100.00
chr08	exonerate	exon	22770416	22770582	100	-	.	ID=g8248.t1.cds;Parent=g8248.t1;protein=XP_043952618.1;pid=98.20
chr08	exonerate	exon	22771080	22771272	100	-	.	ID=g8248.t1.cds;Parent=g8248.t1;protein=XP_043952618.1;pid=98.45
chr08	exonerate	exon	22772395	22772526	100	-	.	ID=g8248.t1.cds;Parent=g8248.t1;protein=XP_043952618.1;pid=97.73
chr08	exonerate	exon	22772681	22772721	100	-	.	ID=g8248.t1.cds;Parent=g8248.t1;protein=XP_043952618.1;pid=100.00
chr08	exonerate	exon	22772837	22772894	100	-	.	ID=g8248.t1.cds;Parent=g8248.t1;protein=XP_043952618.1;pid=100.00
chr08	exonerate	gene	22779131	22809165	90	-	.	ID=g8249;cds=21;protein=XP_043952611.1;pro_len=930;align=1-930;cover=100.00;pid=99.46;start_c=1;stop_c=1;pre_stop=0;frameshift=0;busco=-,-;symbol="CLIP1";name="CAP-Gly domain-containing linker protein 1 isoform X1 [Gambusia affinis]";qcov=100.00;scov=100.00;ppid=98.0;seg=6.24;rep_cov=0.00;pfam=PF01302,PF16641
chr08	exonerate	transcript	22779131	22809165	90	-	.	ID=g8249.t1;Parent=g8249
chr08	exonerate	exon	22779131	22779365	100	-	.	ID=g8249.t1.cds;Parent=g8249.t1;protein=XP_043952611.1;pid=100.00
chr08	exonerate	exon	22780171	22780283	100	-	.	ID=g8249.t1.cds;Parent=g8249.t1;protein=XP_043952611.1;pid=100.00
chr08	exonerate	exon	22780395	22780447	100	-	.	ID=g8249.t1.cds;Parent=g8249.t1;protein=XP_043952611.1;pid=100.00
chr08	exonerate	exon	22780542	22780707	100	-	.	ID=g8249.t1.cds;Parent=g8249.t1;protein=XP_043952611.1;pid=98.19
chr08	exonerate	exon	22780782	22780887	100	-	.	ID=g8249.t1.cds;Parent=g8249.t1;protein=XP_043952611.1;pid=100.00
chr08	exonerate	exon	22782990	22783033	100	-	.	ID=g8249.t1.cds;Parent=g8249.t1;protein=XP_043952611.1;pid=100.00
chr08	exonerate	exon	22783203	22783278	100.00	-	.	ID=g8249.t1.cds;Parent=g8249.t1;protein=XP_043952611.1;pid=100.00
chr08	exonerate	exon	22790515	22790621	100	-	.	ID=g8249.t1.cds;Parent=g8249.t1;protein=XP_043952611.1;pid=100.00
chr08	exonerate	exon	22796495	22796569	100	-	.	ID=g8249.t1.cds;Parent=g8249.t1;protein=XP_043952611.1;pid=100.00
chr08	exonerate	exon	22799874	22799956	100	-	.	ID=g8249.t1.cds;Parent=g8249.t1;protein=XP_043952611.1;pid=96.39
chr08	exonerate	exon	22800048	22800105	100	-	.	ID=g8249.t1.cds;Parent=g8249.t1;protein=XP_043952611.1;pid=100.00
chr08	exonerate	exon	22801546	22801803	100	-	.	ID=g8249.t1.cds;Parent=g8249.t1;protein=XP_043952611.1;pid=100.00
chr08	exonerate	exon	22803356	22803460	100.00	-	.	ID=g8249.t1.cds;Parent=g8249.t1;protein=XP_043952611.1;pid=100.00
chr08	exonerate	exon	22804073	22804133	100.00	-	.	ID=g8249.t1.cds;Parent=g8249.t1;protein=XP_043952611.1;pid=100.00
chr08	exonerate	exon	22804683	22804786	100	-	.	ID=g8249.t1.cds;Parent=g8249.t1;protein=XP_043952611.1;pid=91.35
chr08	exonerate	exon	22805872	22806069	100	-	.	ID=g8249.t1.cds;Parent=g8249.t1;protein=XP_043952611.1;pid=100.00
chr08	exonerate	exon	22806771	22806972	100	-	.	ID=g8249.t1.cds;Parent=g8249.t1;protein=XP_043952611.1;pid=100.00
chr08	exonerate	exon	22807379	22807503	100	-	.	ID=g8249.t1.cds;Parent=g8249.t1;protein=XP_043952611.1;pid=100.00
chr08	exonerate	exon	22807756	22807889	100	-	.	ID=g8249.t1.cds;Parent=g8249.t1;protein=XP_043952611.1;pid=100.00
chr08	exonerate	exon	22808163	22808543	100	-	.	ID=g8249.t1.cds;Parent=g8249.t1;protein=XP_043952611.1;pid=100.00
chr08	exonerate	exon	22809057	22809165	100.00	-	.	ID=g8249.t1.cds;Parent=g8249.t1;protein=XP_043952611.1;pid=100.00
chr08	exonerate	gene	22814475	22815467	98.79	-	.	ID=g8250;cds=1;protein=XP_043952599.1;pro_len=330;align=1-330;cover=100.00;pid=98.79;start_c=1;stop_c=1;pre_stop=0;frameshift=0;busco=-,-;symbol="HCAR3";name="hydroxycarboxylic acid receptor 3-like isoform X1 [Gambusia affinis]";qcov=100.00;scov=100.00;ppid=98.8;seg=0.00;rep_cov=0.00;pfam=PF00001
chr08	exonerate	transcript	22814475	22815467	98.79	-	.	ID=g8250.t1;Parent=g8250
chr08	exonerate	exon	22814475	22815467	98.79	-	.	ID=g8250.t1.cds;Parent=g8250.t1;protein=XP_043952599.1;pid=98.79
chr08	GeneWise	gene	22816170	22819769	29	-	.	ID=g8251;cds=5;protein=XP_043952601.1;pro_len=202;align=1-202;cover=100.00;pid=95.54;start_c=1;stop_c=1;pre_stop=0;frameshift=0;busco=ray,vert;symbol="denr";name="density-regulated protein isoform X1 [Gambusia affinis]";qcov=100.00;scov=100.00;ppid=79.2;seg=12.24;rep_cov=0.00;pfam=PF01253
chr08	GeneWise	transcript	22816170	22819769	29	-	.	ID=g8251.t1;Parent=g8251
chr08	GeneWise	exon	22816170	22816214	100	-	0	ID=g8251.t1.cds;Parent=g8251.t1;protein=XP_043952601.1;pid=100.00
chr08	GeneWise	exon	22817688	22818031	100.00	-	1	ID=g8251.t1.cds;Parent=g8251.t1;protein=XP_043952601.1;pid=100.00
chr08	GeneWise	exon	22818264	22818397	96.88	-	2	ID=g8251.t1.cds;Parent=g8251.t1;protein=XP_043952601.1;pid=96.88
chr08	GeneWise	exon	22819359	22819447	100.00	-	0	ID=g8251.t1.cds;Parent=g8251.t1;protein=XP_043952601.1;pid=100.00
chr08	GeneWise	exon	22819644	22819769	83.33	-	0	ID=g8251.t1.cds;Parent=g8251.t1;protein=XP_043952601.1;pid=83.33
chr08	miniprot	gene	22823854	22830052	100	-	.	ID=g8252;cds=6;protein=XP_005802522.1;pro_len=199;align=1-199;cover=100.00;pid=100.00;start_c=1;stop_c=1;pre_stop=0;frameshift=0;busco=-,-;symbol="BCL7A";name="B-cell CLL/lymphoma 7 protein family member A [Xiphophorus couchianus]";qcov=100.00;scov=100.00;ppid=100;seg=21.11;rep_cov=0.00;pfam=PF04714
chr08	miniprot	transcript	22823854	22830052	100	-	.	ID=g8252.t1;Parent=g8252
chr08	miniprot	exon	22823854	22823928	100	-	0	ID=g8252.t1.cds;Parent=g8252.t1;protein=XP_005802522.1;pid=100.00
chr08	miniprot	exon	22825200	22825303	100	-	2	ID=g8252.t1.cds;Parent=g8252.t1;protein=XP_005802522.1;pid=100.00
chr08	miniprot	exon	22827462	22827611	100	-	2	ID=g8252.t1.cds;Parent=g8252.t1;protein=XP_005802522.1;pid=100.00
chr08	miniprot	exon	22827689	22827785	100	-	0	ID=g8252.t1.cds;Parent=g8252.t1;protein=XP_005802522.1;pid=100.00
chr08	miniprot	exon	22827877	22827958	100	-	1	ID=g8252.t1.cds;Parent=g8252.t1;protein=XP_005802522.1;pid=100.00
chr08	miniprot	exon	22829961	22830052	100	-	0	ID=g8252.t1.cds;Parent=g8252.t1;protein=XP_005802522.1;pid=100.00
chr08	AUGUSTUS	gene	22832286	22836525	100	+	.	ID=g8253;cds=9;%evi=94.1;start_c=1;stop_c=1;busco=ray,vert;symbol="Eif2b1";name="translation initiation factor eIF-2B subunit alpha isoform X2 [Gambusia affinis]";qcov=100.00;scov=100.00;ppid=99.7;seg=0.00;rep_cov=0.00;pfam=PF01008
chr08	AUGUSTUS	transcript	22832286	22836525	100	+	.	ID=g8253.t1;Parent=g8253
chr08	AUGUSTUS	exon	22832286	22832298	100	+	0	ID=g8253.t1.cds;Parent=g8253.t1
chr08	AUGUSTUS	exon	22832385	22832486	100	+	2	ID=g8253.t1.cds;Parent=g8253.t1
chr08	AUGUSTUS	exon	22833358	22833494	100	+	2	ID=g8253.t1.cds;Parent=g8253.t1
chr08	AUGUSTUS	exon	22834909	22835025	100	+	0	ID=g8253.t1.cds;Parent=g8253.t1
chr08	AUGUSTUS	exon	22835110	22835222	100	+	0	ID=g8253.t1.cds;Parent=g8253.t1
chr08	AUGUSTUS	exon	22835300	22835368	100	+	1	ID=g8253.t1.cds;Parent=g8253.t1
chr08	AUGUSTUS	exon	22835929	22836004	100	+	1	ID=g8253.t1.cds;Parent=g8253.t1
chr08	AUGUSTUS	exon	22836142	22836267	100	+	0	ID=g8253.t1.cds;Parent=g8253.t1
chr08	AUGUSTUS	exon	22836370	22836525	100	+	0	ID=g8253.t1.cds;Parent=g8253.t1
chr08	exonerate	gene	22836559	22843255	100	-	.	ID=g8254;cds=14;protein=XP_043952595.1;pro_len=588;align=1-588;cover=100.00;pid=99.83;start_c=1;stop_c=1;pre_stop=0;frameshift=0;busco=ray,vert;symbol="ddx55";name="ATP-dependent RNA helicase DDX55 [Gambusia affinis]";qcov=100.00;scov=100.00;ppid=99.8;seg=6.12;rep_cov=0.00;pfam=PF00270,PF00271,PF13959
chr08	exonerate	transcript	22836559	22843255	100	-	.	ID=g8254.t1;Parent=g8254
chr08	exonerate	exon	22836559	22836699	100	-	.	ID=g8254.t1.cds;Parent=g8254.t1;protein=XP_043952595.1;pid=100.00
chr08	exonerate	exon	22837155	22837447	100	-	.	ID=g8254.t1.cds;Parent=g8254.t1;protein=XP_043952595.1;pid=98.98
chr08	exonerate	exon	22837537	22837705	100	-	.	ID=g8254.t1.cds;Parent=g8254.t1;protein=XP_043952595.1;pid=100.00
chr08	exonerate	exon	22838254	22838368	100	-	.	ID=g8254.t1.cds;Parent=g8254.t1;protein=XP_043952595.1;pid=100.00
chr08	exonerate	exon	22838597	22838689	100	-	.	ID=g8254.t1.cds;Parent=g8254.t1;protein=XP_043952595.1;pid=100.00
chr08	exonerate	exon	22838762	22838893	100	-	.	ID=g8254.t1.cds;Parent=g8254.t1;protein=XP_043952595.1;pid=100.00
chr08	exonerate	exon	22839524	22839606	100	-	.	ID=g8254.t1.cds;Parent=g8254.t1;protein=XP_043952595.1;pid=100.00
chr08	exonerate	exon	22839692	22839881	100	-	.	ID=g8254.t1.cds;Parent=g8254.t1;protein=XP_043952595.1;pid=100.00
chr08	exonerate	exon	22840711	22840860	100	-	.	ID=g8254.t1.cds;Parent=g8254.t1;protein=XP_043952595.1;pid=100.00
chr08	exonerate	exon	22841575	22841637	100	-	.	ID=g8254.t1.cds;Parent=g8254.t1;protein=XP_043952595.1;pid=100.00
chr08	exonerate	exon	22841773	22841864	100	-	.	ID=g8254.t1.cds;Parent=g8254.t1;protein=XP_043952595.1;pid=100.00
chr08	exonerate	exon	22841983	22842069	100	-	.	ID=g8254.t1.cds;Parent=g8254.t1;protein=XP_043952595.1;pid=100.00
chr08	exonerate	exon	22843007	22843057	100	-	.	ID=g8254.t1.cds;Parent=g8254.t1;protein=XP_043952595.1;pid=100.00
chr08	exonerate	exon	22843148	22843255	100	-	.	ID=g8254.t1.cds;Parent=g8254.t1;protein=XP_043952595.1;pid=100.00
chr08	AUGUSTUS	gene	22850965	22853501	100	+	.	ID=g8255;cds=4;%evi=100;start_c=1;stop_c=1;busco=-,-;symbol="cdh1";name="LOW QUALITY PROTEIN: cadherin-1-like [Gambusia affinis]";qcov=94.44;scov=19.12;ppid=97.4;seg=0.00;rep_cov=0.00;pfam=PF08758
chr08	AUGUSTUS	transcript	22850965	22853501	100	+	.	ID=g8255.t1;Parent=g8255
chr08	AUGUSTUS	exon	22850965	22851015	100	+	0	ID=g8255.t1.cds;Parent=g8255.t1
chr08	AUGUSTUS	exon	22851858	22851963	100	+	0	ID=g8255.t1.cds;Parent=g8255.t1
chr08	AUGUSTUS	exon	22852869	22852957	100	+	2	ID=g8255.t1.cds;Parent=g8255.t1
chr08	AUGUSTUS	exon	22853259	22853501	100	+	0	ID=g8255.t1.cds;Parent=g8255.t1
chr08	exonerate	gene	22869666	22875518	98.26	+	.	ID=g8256;cds=1;protein=XP_032402158.1;pro_len=1950;align=1-1950;cover=100.00;pid=98.26;start_c=1;stop_c=1;pre_stop=0;frameshift=0;busco=-,-;symbol="-";name="uncharacterized protein LOC116708419 [Xiphophorus hellerii]";qcov=100.00;scov=100.00;ppid=98.3;seg=4.62;rep_cov=69.37;pfam=PF03564,PF05380,PF17921,PF18701
chr08	exonerate	transcript	22869666	22875518	98.26	+	.	ID=g8256.t1;Parent=g8256
chr08	exonerate	exon	22869666	22875518	98.26	+	.	ID=g8256.t1.cds;Parent=g8256.t1;protein=XP_032402158.1;pid=98.26
chr08	AUGUSTUS	gene	22880907	22886358	100	-	.	ID=g8257;cds=4;%evi=100;start_c=1;stop_c=1;busco=-,-;symbol="Tmed2";name="transmembrane emp24 domain-containing protein 2 isoform X2 [Poeciliopsis prolifica]";qcov=100.00;scov=100.00;ppid=100;seg=5.97;rep_cov=0.00;pfam=PF01105
chr08	AUGUSTUS	transcript	22880907	22886358	100	-	.	ID=g8257.t1;Parent=g8257
chr08	AUGUSTUS	exon	22880907	22881031	100	-	2	ID=g8257.t1.cds;Parent=g8257.t1
chr08	AUGUSTUS	exon	22881123	22881230	100	-	2	ID=g8257.t1.cds;Parent=g8257.t1
chr08	AUGUSTUS	exon	22882224	22882416	100	-	0	ID=g8257.t1.cds;Parent=g8257.t1
chr08	AUGUSTUS	exon	22886179	22886358	100	-	0	ID=g8257.t1.cds;Parent=g8257.t1
chr08	GffMerge	gene	22888265	22899346	93	+	.	ID=g8258;cds=15;protein=XP_008421537.1;pro_len=596;align=5-596;cover=99.33;pid=99.83;start_c=1;stop_c=1;pre_stop=0;frameshift=0;busco=ray,-;symbol="PTPN11";name="PREDICTED: tyrosine-protein phosphatase non-receptor type 11 isoform X2 [Poecilia mexicana]";qcov=100.00;scov=100.00;ppid=99.8;seg=4.36;rep_cov=0.00;pfam=PF00017,PF00102
chr08	GffMerge	transcript	22888265	22899346	93	+	.	ID=g8258.t1;Parent=g8258
chr08	AUGUSTUS	exon	22888265	22888278	100	+	0	ID=g8258.t1.cds;Parent=g8258.t1
chr08	AUGUSTUS	exon	22889823	22889945	100	+	1	ID=g8258.t1.cds;Parent=g8258.t1
chr08	exonerate	exon	22892126	22892320	100	+	.	ID=g8258.t1.cds;Parent=g8258.t1;protein=XP_008421537.1;pid=100.00
chr08	exonerate	exon	22893005	22893197	100	+	.	ID=g8258.t1.cds;Parent=g8258.t1;protein=XP_008421537.1;pid=100.00
chr08	exonerate	exon	22893295	22893414	100	+	.	ID=g8258.t1.cds;Parent=g8258.t1;protein=XP_008421537.1;pid=100.00
chr08	exonerate	exon	22893491	22893604	100	+	.	ID=g8258.t1.cds;Parent=g8258.t1;protein=XP_008421537.1;pid=100.00
chr08	exonerate	exon	22894650	22894746	100	+	.	ID=g8258.t1.cds;Parent=g8258.t1;protein=XP_008421537.1;pid=96.91
chr08	exonerate	exon	22894835	22894914	100	+	.	ID=g8258.t1.cds;Parent=g8258.t1;protein=XP_008421537.1;pid=100.00
chr08	exonerate	exon	22895772	22895930	100	+	.	ID=g8258.t1.cds;Parent=g8258.t1;protein=XP_008421537.1;pid=100.00
chr08	exonerate	exon	22896064	22896195	100	+	.	ID=g8258.t1.cds;Parent=g8258.t1;protein=XP_008421537.1;pid=100.00
chr08	exonerate	exon	22896335	22896489	100	+	.	ID=g8258.t1.cds;Parent=g8258.t1;protein=XP_008421537.1;pid=100.00
chr08	exonerate	exon	22897004	22897071	100	+	.	ID=g8258.t1.cds;Parent=g8258.t1;protein=XP_008421537.1;pid=100.00
chr08	exonerate	exon	22898821	22898972	100	+	.	ID=g8258.t1.cds;Parent=g8258.t1;protein=XP_008421537.1;pid=100.00
chr08	exonerate	exon	22899071	22899189	100	+	.	ID=g8258.t1.cds;Parent=g8258.t1;protein=XP_008421537.1;pid=100.00
chr08	exonerate	exon	22899277	22899346	100.00	+	.	ID=g8258.t1.cds;Parent=g8258.t1;protein=XP_008421537.1;pid=100.00
chr08	miniprot	gene	22922208	22936534	13	+	.	ID=g8259;cds=16;protein=XP_032425376.1;pro_len=638;align=1-638;cover=100.00;pid=95.61;start_c=0;stop_c=1;pre_stop=0;frameshift=2;busco=-,-;symbol="RPH3A";name="double C2-like domain-containing protein beta isoform X1 [Xiphophorus hellerii]";qcov=99.68;scov=99.69;ppid=95.9;seg=9.49;rep_cov=0.00;pfam=PF00168,PF02318
chr08	miniprot	transcript	22922208	22936534	13	+	.	ID=g8259.t1;Parent=g8259
chr08	miniprot	exon	22922208	22922366	83.33	+	0	ID=g8259.t1.cds;Parent=g8259.t1;protein=XP_032425376.1;pid=83.33;!!
chr08	miniprot	exon	22922693	22922821	97.67	+	1	ID=g8259.t1.cds;Parent=g8259.t1;protein=XP_032425376.1;pid=97.67
chr08	miniprot	exon	22922954	22923083	95.35	+	1	ID=g8259.t1.cds;Parent=g8259.t1;protein=XP_032425376.1;pid=95.35
chr08	miniprot	exon	22924293	22924376	96.43	+	0	ID=g8259.t1.cds;Parent=g8259.t1;protein=XP_032425376.1;pid=96.43
chr08	miniprot	exon	22925540	22925690	92.16	+	0	ID=g8259.t1.cds;Parent=g8259.t1;protein=XP_032425376.1;pid=92.16
chr08	miniprot	exon	22928553	22928726	100	+	2	ID=g8259.t1.cds;Parent=g8259.t1;protein=XP_032425376.1;pid=98.28
chr08	miniprot	exon	22928848	22929012	89.83	+	2	ID=g8259.t1.cds;Parent=g8259.t1;protein=XP_032425376.1;pid=89.83
chr08	miniprot	exon	22929148	22929227	100.00	+	2	ID=g8259.t1.cds;Parent=g8259.t1;protein=XP_032425376.1;pid=100.00
chr08	miniprot	exon	22932300	22932374	100.00	+	0	ID=g8259.t1.cds;Parent=g8259.t1;protein=XP_032425376.1;pid=100.00
chr08	miniprot	exon	22932545	22932654	97.30	+	0	ID=g8259.t1.cds;Parent=g8259.t1;protein=XP_032425376.1;pid=97.30
chr08	miniprot	exon	22932743	22932869	100.00	+	1	ID=g8259.t1.cds;Parent=g8259.t1;protein=XP_032425376.1;pid=100.00
chr08	miniprot	exon	22933778	22933831	94.44	+	0	ID=g8259.t1.cds;Parent=g8259.t1;protein=XP_032425376.1;pid=94.44
chr08	miniprot	exon	22934521	22934672	98.04	+	0	ID=g8259.t1.cds;Parent=g8259.t1;protein=XP_032425376.1;pid=98.04
chr08	miniprot	exon	22934788	22934869	100.00	+	1	ID=g8259.t1.cds;Parent=g8259.t1;protein=XP_032425376.1;pid=100.00
chr08	miniprot	exon	22934953	22935049	100.00	+	0	ID=g8259.t1.cds;Parent=g8259.t1;protein=XP_032425376.1;pid=100.00
chr08	miniprot	exon	22936401	22936534	97.67	+	2	ID=g8259.t1.cds;Parent=g8259.t1;protein=XP_032425376.1;pid=97.67
chr08	exonerate	gene	22940225	22948220	100	+	.	ID=g8260;cds=7;protein=XP_043952592.1;pro_len=543;align=1-543;cover=100.00;pid=97.42;start_c=1;stop_c=1;pre_stop=0;frameshift=0;busco=-,-;symbol="PLA2G3";name="group 3 secretory phospholipase A2 [Gambusia affinis]";qcov=100.00;scov=100.00;ppid=96.3;seg=7.50;rep_cov=0.00;pfam=PF05826
chr08	exonerate	transcript	22940225	22948220	100	+	.	ID=g8260.t1;Parent=g8260
chr08	exonerate	exon	22940225	22940756	100	+	.	ID=g8260.t1.cds;Parent=g8260.t1;protein=XP_043952592.1;pid=97.18
chr08	exonerate	exon	22943707	22943839	100	+	.	ID=g8260.t1.cds;Parent=g8260.t1;protein=XP_043952592.1;pid=100.00
chr08	exonerate	exon	22943946	22944080	100	+	.	ID=g8260.t1.cds;Parent=g8260.t1;protein=XP_043952592.1;pid=97.78
chr08	exonerate	exon	22945333	22945679	100	+	.	ID=g8260.t1.cds;Parent=g8260.t1;protein=XP_043952592.1;pid=96.42
chr08	exonerate	exon	22945776	22945905	100	+	.	ID=g8260.t1.cds;Parent=g8260.t1;protein=XP_043952592.1;pid=97.69
chr08	exonerate	exon	22947047	22947157	100	+	.	ID=g8260.t1.cds;Parent=g8260.t1;protein=XP_043952592.1;pid=97.30
chr08	exonerate	exon	22947965	22948220	100	+	.	ID=g8260.t1.cds;Parent=g8260.t1;protein=XP_043952592.1;pid=97.63
chr08	miniprot	gene	22951048	23061200	97	+	.	ID=g8261;cds=34;protein=XP_043952585.1;pro_len=2537;align=1-2537;cover=100.00;pid=99.57;start_c=1;stop_c=1;pre_stop=0;frameshift=0;busco=-,-;symbol="TTC28";name="tetratricopeptide repeat protein 28 isoform X1 [Gambusia affinis]";qcov=100.00;scov=100.00;ppid=99.6;seg=10.25;rep_cov=1.67;pfam=PF12770,PF13176,PF13181,PF13424
chr08	miniprot	transcript	22951048	23061200	97	+	.	ID=g8261.t1;Parent=g8261
chr08	miniprot	exon	22951048	22951077	100	+	0	ID=g8261.t1.cds;Parent=g8261.t1;protein=XP_043952585.1;pid=100.00
chr08	miniprot	exon	22955796	22956161	100	+	0	ID=g8261.t1.cds;Parent=g8261.t1;protein=XP_043952585.1;pid=99.18
chr08	miniprot	exon	23016626	23016773	100	+	0	ID=g8261.t1.cds;Parent=g8261.t1;protein=XP_043952585.1;pid=100.00
chr08	miniprot	exon	23020383	23020655	100	+	2	ID=g8261.t1.cds;Parent=g8261.t1;protein=XP_043952585.1;pid=100.00
chr08	miniprot	exon	23020733	23020863	100	+	2	ID=g8261.t1.cds;Parent=g8261.t1;protein=XP_043952585.1;pid=100.00
chr08	miniprot	exon	23027683	23027904	100	+	0	ID=g8261.t1.cds;Parent=g8261.t1;protein=XP_043952585.1;pid=100.00
chr08	miniprot	exon	23029971	23030159	100	+	0	ID=g8261.t1.cds;Parent=g8261.t1;protein=XP_043952585.1;pid=100.00
chr08	miniprot	exon	23030253	23030349	100	+	0	ID=g8261.t1.cds;Parent=g8261.t1;protein=XP_043952585.1;pid=100.00
chr08	miniprot	exon	23037771	23037967	100	+	2	ID=g8261.t1.cds;Parent=g8261.t1;protein=XP_043952585.1;pid=100.00
chr08	miniprot	exon	23038730	23038883	100	+	0	ID=g8261.t1.cds;Parent=g8261.t1;protein=XP_043952585.1;pid=100.00
chr08	miniprot	exon	23038973	23039144	100	+	2	ID=g8261.t1.cds;Parent=g8261.t1;protein=XP_043952585.1;pid=100.00
chr08	miniprot	exon	23039241	23039409	100	+	1	ID=g8261.t1.cds;Parent=g8261.t1;protein=XP_043952585.1;pid=100.00
chr08	miniprot	exon	23039509	23039672	100.00	+	0	ID=g8261.t1.cds;Parent=g8261.t1;protein=XP_043952585.1;pid=100.00
chr08	miniprot	exon	23039997	23040485	100	+	1	ID=g8261.t1.cds;Parent=g8261.t1;protein=XP_043952585.1;pid=100.00
chr08	miniprot	exon	23041966	23042158	100	+	1	ID=g8261.t1.cds;Parent=g8261.t1;protein=XP_043952585.1;pid=100.00
chr08	miniprot	exon	23042255	23042335	100	+	0	ID=g8261.t1.cds;Parent=g8261.t1;protein=XP_043952585.1;pid=100.00
chr08	miniprot	exon	23043129	23043381	100	+	0	ID=g8261.t1.cds;Parent=g8261.t1;protein=XP_043952585.1;pid=100.00
chr08	miniprot	exon	23045368	23045477	100	+	2	ID=g8261.t1.cds;Parent=g8261.t1;protein=XP_043952585.1;pid=100.00
chr08	miniprot	exon	23046623	23046752	100	+	0	ID=g8261.t1.cds;Parent=g8261.t1;protein=XP_043952585.1;pid=97.73
chr08	miniprot	exon	23046868	23047095	100	+	2	ID=g8261.t1.cds;Parent=g8261.t1;protein=XP_043952585.1;pid=98.68
chr08	miniprot	exon	23047679	23047832	100	+	2	ID=g8261.t1.cds;Parent=g8261.t1;protein=XP_043952585.1;pid=98.04
chr08	miniprot	exon	23048764	23048904	100	+	1	ID=g8261.t1.cds;Parent=g8261.t1;protein=XP_043952585.1;pid=100.00
chr08	miniprot	exon	23049872	23050013	100	+	1	ID=g8261.t1.cds;Parent=g8261.t1;protein=XP_043952585.1;pid=97.87
chr08	miniprot	exon	23050156	23050335	100	+	0	ID=g8261.t1.cds;Parent=g8261.t1;protein=XP_043952585.1;pid=100.00
chr08	miniprot	exon	23051008	23051570	100	+	0	ID=g8261.t1.cds;Parent=g8261.t1;protein=XP_043952585.1;pid=98.94
chr08	miniprot	exon	23051788	23052035	100	+	1	ID=g8261.t1.cds;Parent=g8261.t1;protein=XP_043952585.1;pid=100.00
chr08	miniprot	exon	23053287	23053411	100	+	2	ID=g8261.t1.cds;Parent=g8261.t1;protein=XP_043952585.1;pid=100.00
chr08	miniprot	exon	23054434	23054511	100	+	0	ID=g8261.t1.cds;Parent=g8261.t1;protein=XP_043952585.1;pid=100.00
chr08	miniprot	exon	23054591	23054750	100	+	0	ID=g8261.t1.cds;Parent=g8261.t1;protein=XP_043952585.1;pid=100.00
chr08	miniprot	exon	23055731	23055807	100	+	2	ID=g8261.t1.cds;Parent=g8261.t1;protein=XP_043952585.1;pid=100.00
chr08	miniprot	exon	23057088	23057217	100	+	0	ID=g8261.t1.cds;Parent=g8261.t1;protein=XP_043952585.1;pid=100.00
chr08	miniprot	exon	23058102	23058209	100	+	2	ID=g8261.t1.cds;Parent=g8261.t1;protein=XP_043952585.1;pid=100.00
chr08	miniprot	exon	23058301	23058922	100	+	2	ID=g8261.t1.cds;Parent=g8261.t1;protein=XP_043952585.1;pid=99.52
chr08	miniprot	exon	23060111	23061200	100	+	1	ID=g8261.t1.cds;Parent=g8261.t1;protein=XP_043952585.1;pid=99.17
chr08	miniprot	gene	23064369	23084186	50	+	.	ID=g8262;cds=11;protein=XP_043952581.1;pro_len=269;align=1-269;cover=100.00;pid=100.00;start_c=1;stop_c=1;pre_stop=0;frameshift=0;busco=-,-;symbol="PITPNB";name="phosphatidylinositol transfer protein beta isoform isoform X2 [Gambusia affinis]";qcov=100.00;scov=100.00;ppid=100;seg=3.72;rep_cov=0.00;pfam=PF02121
chr08	miniprot	transcript	23064369	23084186	50	+	.	ID=g8262.t1;Parent=g8262
chr08	miniprot	exon	23064369	23064388	100.00	+	0	ID=g8262.t1.cds;Parent=g8262.t1;protein=XP_043952581.1;pid=100.00
chr08	miniprot	exon	23069717	23069747	100.00	+	1	ID=g8262.t1.cds;Parent=g8262.t1;protein=XP_043952581.1;pid=100.00
chr08	miniprot	exon	23069948	23070093	100.00	+	0	ID=g8262.t1.cds;Parent=g8262.t1;protein=XP_043952581.1;pid=100.00
chr08	miniprot	exon	23071385	23071476	100.00	+	1	ID=g8262.t1.cds;Parent=g8262.t1;protein=XP_043952581.1;pid=100.00
chr08	miniprot	exon	23071694	23071701	100.00	+	2	ID=g8262.t1.cds;Parent=g8262.t1;protein=XP_043952581.1;pid=100.00
chr08	miniprot	exon	23072726	23072800	100.00	+	0	ID=g8262.t1.cds;Parent=g8262.t1;protein=XP_043952581.1;pid=100.00
chr08	miniprot	exon	23080954	23081037	100	+	0	ID=g8262.t1.cds;Parent=g8262.t1;protein=XP_043952581.1;pid=100.00
chr08	miniprot	exon	23082280	23082357	100	+	0	ID=g8262.t1.cds;Parent=g8262.t1;protein=XP_043952581.1;pid=100.00
chr08	miniprot	exon	23082454	23082558	100	+	0	ID=g8262.t1.cds;Parent=g8262.t1;protein=XP_043952581.1;pid=100.00
chr08	miniprot	exon	23083827	23083949	100	+	0	ID=g8262.t1.cds;Parent=g8262.t1;protein=XP_043952581.1;pid=100.00
chr08	miniprot	exon	23084139	23084186	100.00	+	0	ID=g8262.t1.cds;Parent=g8262.t1;protein=XP_043952581.1;pid=100.00
chr08	GffMerge	gene	23089657	23104901	66	+	.	ID=g8263;cds=24;protein=XP_043952579.1;pro_len=981;align=1-981;cover=100.00;pid=99.29;start_c=1;stop_c=1;pre_stop=0;frameshift=0;busco=ray,vert;symbol="NAA25";name="N-alpha-acetyltransferase 25, NatB auxiliary subunit [Xiphophorus maculatus]";qcov=100.00;scov=100.00;ppid=98.4;seg=8.65;rep_cov=1.75;pfam=PF09797
chr08	GffMerge	transcript	23089657	23104901	66	+	.	ID=g8263.t1;Parent=g8263
chr08	miniprot	exon	23089657	23089714	100	+	0	ID=g8263.t1.cds;Parent=g8263.t1;protein=XP_043952579.1;pid=100.00
chr08	miniprot	exon	23092913	23092998	100	+	2	ID=g8263.t1.cds;Parent=g8263.t1;protein=XP_043952579.1;pid=100.00
chr08	miniprot	exon	23094015	23094153	100	+	0	ID=g8263.t1.cds;Parent=g8263.t1;protein=XP_043952579.1;pid=100.00
chr08	miniprot	exon	23094228	23094346	100	+	2	ID=g8263.t1.cds;Parent=g8263.t1;protein=XP_043952579.1;pid=97.44
chr08	miniprot	exon	23094434	23094508	100	+	0	ID=g8263.t1.cds;Parent=g8263.t1;protein=XP_043952579.1;pid=100.00
chr08	miniprot	exon	23094588	23094695	100	+	0	ID=g8263.t1.cds;Parent=g8263.t1;protein=XP_043952579.1;pid=100.00
chr08	miniprot	exon	23094876	23094954	100	+	0	ID=g8263.t1.cds;Parent=g8263.t1;protein=XP_043952579.1;pid=100.00
chr08	miniprot	exon	23095217	23095328	100	+	2	ID=g8263.t1.cds;Parent=g8263.t1;protein=XP_043952579.1;pid=100.00
chr08	AUGUSTUS	exon	23096558	23096647	100	+	1	ID=g8263.t1.cds;Parent=g8263.t1
chr08	AUGUSTUS	exon	23096726	23096898	100	+	1	ID=g8263.t1.cds;Parent=g8263.t1
chr08	miniprot	exon	23096973	23097085	100	+	2	ID=g8263.t1.cds;Parent=g8263.t1;protein=XP_043952579.1;pid=100.00
chr08	miniprot	exon	23099105	23099312	100	+	0	ID=g8263.t1.cds;Parent=g8263.t1;protein=XP_043952579.1;pid=100.00
chr08	miniprot	exon	23099998	23100087	100	+	2	ID=g8263.t1.cds;Parent=g8263.t1;protein=XP_043952579.1;pid=100.00
chr08	miniprot	exon	23100176	23100356	100	+	2	ID=g8263.t1.cds;Parent=g8263.t1;protein=XP_043952579.1;pid=98.33
chr08	miniprot	exon	23101337	23101436	100	+	1	ID=g8263.t1.cds;Parent=g8263.t1;protein=XP_043952579.1;pid=100.00
chr08	miniprot	exon	23101536	23101687	100	+	0	ID=g8263.t1.cds;Parent=g8263.t1;protein=XP_043952579.1;pid=100.00
chr08	miniprot	exon	23101769	23101894	100	+	1	ID=g8263.t1.cds;Parent=g8263.t1;protein=XP_043952579.1;pid=100.00
chr08	miniprot	exon	23101993	23102236	100	+	1	ID=g8263.t1.cds;Parent=g8263.t1;protein=XP_043952579.1;pid=98.77
chr08	miniprot	exon	23102922	23103045	100	+	0	ID=g8263.t1.cds;Parent=g8263.t1;protein=XP_043952579.1;pid=100.00
chr08	miniprot	exon	23103180	23103245	100	+	2	ID=g8263.t1.cds;Parent=g8263.t1;protein=XP_043952579.1;pid=100.00
chr08	miniprot	exon	23103325	23103422	100	+	2	ID=g8263.t1.cds;Parent=g8263.t1;protein=XP_043952579.1;pid=96.88
chr08	miniprot	exon	23103516	23103626	100	+	0	ID=g8263.t1.cds;Parent=g8263.t1;protein=XP_043952579.1;pid=100.00
chr08	miniprot	exon	23103733	23103873	100	+	0	ID=g8263.t1.cds;Parent=g8263.t1;protein=XP_043952579.1;pid=97.87
chr08	miniprot	exon	23104779	23104901	100.00	+	0	ID=g8263.t1.cds;Parent=g8263.t1;protein=XP_043952579.1;pid=100.00
chr08	exonerate	gene	23107923	23122781	34	+	.	ID=g8264;cds=13;protein=XP_043952578.1;pro_len=590;align=1-590;cover=100.00;pid=99.49;start_c=1;stop_c=1;pre_stop=0;frameshift=0;busco=ray,vert;symbol="BRAP";name="BRCA1-associated protein [Gambusia affinis]";qcov=100.00;scov=100.00;ppid=99.2;seg=11.53;rep_cov=0.00;pfam=PF02148,PF07576,PF13639
chr08	exonerate	transcript	23107923	23122781	34	+	.	ID=g8264.t1;Parent=g8264
chr08	exonerate	exon	23107923	23108001	100.00	+	.	ID=g8264.t1.cds;Parent=g8264.t1;protein=XP_043952578.1;pid=100.00
chr08	exonerate	exon	23108165	23108326	100	+	.	ID=g8264.t1.cds;Parent=g8264.t1;protein=XP_043952578.1;pid=100.00
chr08	exonerate	exon	23108623	23108812	100	+	.	ID=g8264.t1.cds;Parent=g8264.t1;protein=XP_043952578.1;pid=96.84
chr08	exonerate	exon	23109715	23109904	100	+	.	ID=g8264.t1.cds;Parent=g8264.t1;protein=XP_043952578.1;pid=100.00
chr08	exonerate	exon	23110546	23110659	100	+	.	ID=g8264.t1.cds;Parent=g8264.t1;protein=XP_043952578.1;pid=100.00
chr08	exonerate	exon	23112176	23112324	100	+	.	ID=g8264.t1.cds;Parent=g8264.t1;protein=XP_043952578.1;pid=100.00
chr08	exonerate	exon	23112601	23112676	100	+	.	ID=g8264.t1.cds;Parent=g8264.t1;protein=XP_043952578.1;pid=100.00
chr08	exonerate	exon	23112762	23112900	100	+	.	ID=g8264.t1.cds;Parent=g8264.t1;protein=XP_043952578.1;pid=100.00
chr08	exonerate	exon	23115437	23115546	100	+	.	ID=g8264.t1.cds;Parent=g8264.t1;protein=XP_043952578.1;pid=100.00
chr08	exonerate	exon	23115640	23115729	100	+	.	ID=g8264.t1.cds;Parent=g8264.t1;protein=XP_043952578.1;pid=100.00
chr08	exonerate	exon	23115807	23115910	100	+	.	ID=g8264.t1.cds;Parent=g8264.t1;protein=XP_043952578.1;pid=100.00
chr08	exonerate	exon	23116868	23117007	100	+	.	ID=g8264.t1.cds;Parent=g8264.t1;protein=XP_043952578.1;pid=97.86
chr08	exonerate	exon	23122552	23122781	100	+	.	ID=g8264.t1.cds;Parent=g8264.t1;protein=XP_043952578.1;pid=100.00
chr08	exonerate	gene	23127866	23136235	50	+	.	ID=g8265;cds=3;protein=XP_043952570.1;pro_len=430;align=1-430;cover=100.00;pid=98.84;start_c=1;stop_c=1;pre_stop=0;frameshift=0;busco=-,-;symbol="tor4a";name="torsin-4A isoform X1 [Gambusia affinis]";qcov=100.00;scov=100.00;ppid=98.8;seg=8.14;rep_cov=4.87;pfam=PF06309
chr08	exonerate	transcript	23127866	23136235	50	+	.	ID=g8265.t1;Parent=g8265
chr08	exonerate	exon	23127866	23127880	100.00	+	.	ID=g8265.t1.cds;Parent=g8265.t1;protein=XP_043952570.1;pid=100.00
chr08	exonerate	exon	23132412	23132846	100	+	.	ID=g8265.t1.cds;Parent=g8265.t1;protein=XP_043952570.1;pid=96.55
chr08	exonerate	exon	23135393	23136235	100	+	.	ID=g8265.t1.cds;Parent=g8265.t1;protein=XP_043952570.1;pid=100.00
chr08	exonerate	gene	23141349	23149570	88	-	.	ID=g8266;cds=8;protein=XP_043952574.1;pro_len=281;align=1-281;cover=100.00;pid=98.93;start_c=1;stop_c=1;pre_stop=0;frameshift=0;busco=-,-;symbol="vdac2";name="voltage-dependent anion-selective channel protein 2-like isoform X2 [Gambusia affinis]";qcov=100.00;scov=100.00;ppid=98.9;seg=4.63;rep_cov=0.00;pfam=PF01459
chr08	exonerate	transcript	23141349	23149570	88	-	.	ID=g8266.t1;Parent=g8266
chr08	exonerate	exon	23141349	23141440	100	-	.	ID=g8266.t1.cds;Parent=g8266.t1;protein=XP_043952574.1;pid=96.63
chr08	exonerate	exon	23142797	23142854	100	-	.	ID=g8266.t1.cds;Parent=g8266.t1;protein=XP_043952574.1;pid=100.00
chr08	exonerate	exon	23142945	23143095	100	-	.	ID=g8266.t1.cds;Parent=g8266.t1;protein=XP_043952574.1;pid=98.01
chr08	exonerate	exon	23143175	23143396	100	-	.	ID=g8266.t1.cds;Parent=g8266.t1;protein=XP_043952574.1;pid=98.65
chr08	exonerate	exon	23144302	23144354	100	-	.	ID=g8266.t1.cds;Parent=g8266.t1;protein=XP_043952574.1;pid=100.00
chr08	exonerate	exon	23144455	23144607	100	-	.	ID=g8266.t1.cds;Parent=g8266.t1;protein=XP_043952574.1;pid=100.00
chr08	exonerate	exon	23148078	23148127	100	-	.	ID=g8266.t1.cds;Parent=g8266.t1;protein=XP_043952574.1;pid=100.00
chr08	exonerate	exon	23149504	23149570	100.00	-	.	ID=g8266.t1.cds;Parent=g8266.t1;protein=XP_043952574.1;pid=100.00
chr08	exonerate	gene	23157588	23159180	99.25	+	.	ID=g8267;cds=1;protein=XP_043952567.1;pro_len=530;align=1-530;cover=100.00;pid=99.25;start_c=1;stop_c=1;pre_stop=0;frameshift=0;busco=-,-;symbol="ankrd34b";name="ankyrin repeat domain-containing protein 34B [Gambusia affinis]";qcov=100.00;scov=100.00;ppid=99.2;seg=4.53;rep_cov=0.00;pfam=PF12796
chr08	exonerate	transcript	23157588	23159180	99.25	+	.	ID=g8267.t1;Parent=g8267
chr08	exonerate	exon	23157588	23159180	99.25	+	.	ID=g8267.t1.cds;Parent=g8267.t1;protein=XP_043952567.1;pid=99.25
chr08	exonerate	gene	23161490	23171065	88	-	.	ID=g8268;cds=8;protein=XP_043952569.1;pro_len=504;align=1-504;cover=100.00;pid=94.84;start_c=1;stop_c=1;pre_stop=0;frameshift=0;busco=-,-;symbol="ocln";name="occludin isoform X2 [Gambusia affinis]";qcov=100.00;scov=100.00;ppid=94.5;seg=22.20;rep_cov=0.00;pfam=PF01284,PF07303
chr08	exonerate	transcript	23161490	23171065	88	-	.	ID=g8268.t1;Parent=g8268
chr08	exonerate	exon	23161490	23161588	100	-	.	ID=g8268.t1.cds;Parent=g8268.t1;protein=XP_043952569.1;pid=96.88
chr08	exonerate	exon	23162334	23162375	100	-	.	ID=g8268.t1.cds;Parent=g8268.t1;protein=XP_043952569.1;pid=100.00
chr08	exonerate	exon	23162571	23162742	100	-	.	ID=g8268.t1.cds;Parent=g8268.t1;protein=XP_043952569.1;pid=98.26
chr08	exonerate	exon	23162839	23163021	100	-	.	ID=g8268.t1.cds;Parent=g8268.t1;protein=XP_043952569.1;pid=96.77
chr08	exonerate	exon	23164158	23164297	100	-	.	ID=g8268.t1.cds;Parent=g8268.t1;protein=XP_043952569.1;pid=100.00
chr08	exonerate	exon	23169297	23169464	100	-	.	ID=g8268.t1.cds;Parent=g8268.t1;protein=XP_043952569.1;pid=98.21
chr08	exonerate	exon	23169553	23170198	100	-	.	ID=g8268.t1.cds;Parent=g8268.t1;protein=XP_043952569.1;pid=90.84
chr08	exonerate	exon	23171013	23171065	94.34	-	.	ID=g8268.t1.cds;Parent=g8268.t1;protein=XP_043952569.1;pid=94.34
chr08	exonerate	gene	23178066	23184582	86	-	.	ID=g8269;cds=7;protein=XP_043952565.1;pro_len=575;align=1-575;cover=100.00;pid=98.43;start_c=1;stop_c=1;pre_stop=0;frameshift=0;busco=-,-;symbol="marveld2";name="MARVEL domain-containing protein 2 [Gambusia affinis]";qcov=100.00;scov=100.00;ppid=98.1;seg=11.96;rep_cov=0.00;pfam=PF01284,PF07303
chr08	exonerate	transcript	23178066	23184582	86	-	.	ID=g8269.t1;Parent=g8269
chr08	exonerate	exon	23178066	23178185	100	-	.	ID=g8269.t1.cds;Parent=g8269.t1;protein=XP_043952565.1;pid=97.44
chr08	exonerate	exon	23178835	23178885	100	-	.	ID=g8269.t1.cds;Parent=g8269.t1;protein=XP_043952565.1;pid=100.00
chr08	exonerate	exon	23180449	23180620	100	-	.	ID=g8269.t1.cds;Parent=g8269.t1;protein=XP_043952565.1;pid=98.26
chr08	exonerate	exon	23181269	23181432	100	-	.	ID=g8269.t1.cds;Parent=g8269.t1;protein=XP_043952565.1;pid=98.17
chr08	exonerate	exon	23181554	23181589	100	-	.	ID=g8269.t1.cds;Parent=g8269.t1;protein=XP_043952565.1;pid=100.00
chr08	exonerate	exon	23182743	23182963	100	-	.	ID=g8269.t1.cds;Parent=g8269.t1;protein=XP_043952565.1;pid=98.64
chr08	exonerate	exon	23183613	23184582	98.44	-	.	ID=g8269.t1.cds;Parent=g8269.t1;protein=XP_043952565.1;pid=98.44
chr08	AUGUSTUS	gene	23192034	23220022	100	-	.	ID=g8270;cds=54;%evi=99.1;start_c=1;stop_c=1;busco=-,-;symbol="PI4KA";name="phosphatidylinositol 4-kinase alpha isoform X2 [Gambusia affinis]";qcov=100.00;scov=100.00;ppid=99.6;seg=5.92;rep_cov=0.00;pfam=PF00454,PF00613,PF19274
chr08	AUGUSTUS	transcript	23192034	23220022	100	-	.	ID=g8270.t1;Parent=g8270
chr08	AUGUSTUS	exon	23192034	23192085	100	-	1	ID=g8270.t1.cds;Parent=g8270.t1
chr08	AUGUSTUS	exon	23192248	23192331	100	-	1	ID=g8270.t1.cds;Parent=g8270.t1
chr08	AUGUSTUS	exon	23192435	23192524	100	-	1	ID=g8270.t1.cds;Parent=g8270.t1
chr08	AUGUSTUS	exon	23192636	23192795	100	-	2	ID=g8270.t1.cds;Parent=g8270.t1
chr08	AUGUSTUS	exon	23192947	23193067	100	-	0	ID=g8270.t1.cds;Parent=g8270.t1
chr08	AUGUSTUS	exon	23193176	23193301	100	-	0	ID=g8270.t1.cds;Parent=g8270.t1
chr08	AUGUSTUS	exon	23193861	23193965	100	-	0	ID=g8270.t1.cds;Parent=g8270.t1
chr08	AUGUSTUS	exon	23194062	23194242	100	-	1	ID=g8270.t1.cds;Parent=g8270.t1
chr08	AUGUSTUS	exon	23194336	23194408	100	-	2	ID=g8270.t1.cds;Parent=g8270.t1
chr08	AUGUSTUS	exon	23194884	23194954	100	-	1	ID=g8270.t1.cds;Parent=g8270.t1
chr08	AUGUSTUS	exon	23195056	23195185	100	-	2	ID=g8270.t1.cds;Parent=g8270.t1
chr08	AUGUSTUS	exon	23195263	23195383	100	-	0	ID=g8270.t1.cds;Parent=g8270.t1
chr08	AUGUSTUS	exon	23195453	23195506	100	-	0	ID=g8270.t1.cds;Parent=g8270.t1
chr08	AUGUSTUS	exon	23195610	23195777	100	-	0	ID=g8270.t1.cds;Parent=g8270.t1
chr08	AUGUSTUS	exon	23195863	23195950	100	-	1	ID=g8270.t1.cds;Parent=g8270.t1
chr08	AUGUSTUS	exon	23196677	23196876	100	-	0	ID=g8270.t1.cds;Parent=g8270.t1
chr08	AUGUSTUS	exon	23196952	23197031	100	-	2	ID=g8270.t1.cds;Parent=g8270.t1
chr08	AUGUSTUS	exon	23198246	23198401	100	-	2	ID=g8270.t1.cds;Parent=g8270.t1
chr08	AUGUSTUS	exon	23199412	23199539	100	-	1	ID=g8270.t1.cds;Parent=g8270.t1
chr08	AUGUSTUS	exon	23200391	23200498	100	-	1	ID=g8270.t1.cds;Parent=g8270.t1
chr08	AUGUSTUS	exon	23201383	23201534	100	-	0	ID=g8270.t1.cds;Parent=g8270.t1
chr08	AUGUSTUS	exon	23201629	23201787	100	-	0	ID=g8270.t1.cds;Parent=g8270.t1
chr08	AUGUSTUS	exon	23201877	23202004	100	-	2	ID=g8270.t1.cds;Parent=g8270.t1
chr08	AUGUSTUS	exon	23202082	23202238	100	-	0	ID=g8270.t1.cds;Parent=g8270.t1
chr08	AUGUSTUS	exon	23203472	23203564	100	-	0	ID=g8270.t1.cds;Parent=g8270.t1
chr08	AUGUSTUS	exon	23203828	23203947	100	-	0	ID=g8270.t1.cds;Parent=g8270.t1
chr08	AUGUSTUS	exon	23204395	23204484	100	-	0	ID=g8270.t1.cds;Parent=g8270.t1
chr08	AUGUSTUS	exon	23204573	23204656	100	-	0	ID=g8270.t1.cds;Parent=g8270.t1
chr08	AUGUSTUS	exon	23204957	23205038	100	-	1	ID=g8270.t1.cds;Parent=g8270.t1
chr08	AUGUSTUS	exon	23205122	23205246	100	-	0	ID=g8270.t1.cds;Parent=g8270.t1
chr08	AUGUSTUS	exon	23205421	23205491	100	-	2	ID=g8270.t1.cds;Parent=g8270.t1
chr08	AUGUSTUS	exon	23205570	23205652	100	-	1	ID=g8270.t1.cds;Parent=g8270.t1
chr08	AUGUSTUS	exon	23206161	23206294	100	-	0	ID=g8270.t1.cds;Parent=g8270.t1
chr08	AUGUSTUS	exon	23206381	23206517	100	-	2	ID=g8270.t1.cds;Parent=g8270.t1
chr08	AUGUSTUS	exon	23207604	23207712	100	-	0	ID=g8270.t1.cds;Parent=g8270.t1
chr08	AUGUSTUS	exon	23207791	23207841	100	-	0	ID=g8270.t1.cds;Parent=g8270.t1
chr08	AUGUSTUS	exon	23208744	23208912	100	-	1	ID=g8270.t1.cds;Parent=g8270.t1
chr08	AUGUSTUS	exon	23209820	23209920	100	-	0	ID=g8270.t1.cds;Parent=g8270.t1
chr08	AUGUSTUS	exon	23210099	23210282	100	-	1	ID=g8270.t1.cds;Parent=g8270.t1
chr08	AUGUSTUS	exon	23210365	23210460	100	-	1	ID=g8270.t1.cds;Parent=g8270.t1
chr08	AUGUSTUS	exon	23210753	23210882	100	-	2	ID=g8270.t1.cds;Parent=g8270.t1
chr08	AUGUSTUS	exon	23211554	23211683	100	-	0	ID=g8270.t1.cds;Parent=g8270.t1
chr08	AUGUSTUS	exon	23212335	23212435	100	-	2	ID=g8270.t1.cds;Parent=g8270.t1
chr08	AUGUSTUS	exon	23212542	23212733	100	-	2	ID=g8270.t1.cds;Parent=g8270.t1
chr08	AUGUSTUS	exon	23212843	23212939	100	-	0	ID=g8270.t1.cds;Parent=g8270.t1
chr08	AUGUSTUS	exon	23213162	23213227	100	-	0	ID=g8270.t1.cds;Parent=g8270.t1
chr08	AUGUSTUS	exon	23213405	23213553	100	-	2	ID=g8270.t1.cds;Parent=g8270.t1
chr08	AUGUSTUS	exon	23214619	23214685	100	-	0	ID=g8270.t1.cds;Parent=g8270.t1
chr08	AUGUSTUS	exon	23214768	23215030	100	-	2	ID=g8270.t1.cds;Parent=g8270.t1
chr08	AUGUSTUS	exon	23215119	23215191	100	-	0	ID=g8270.t1.cds;Parent=g8270.t1
chr08	AUGUSTUS	exon	23216485	23216573	100	-	2	ID=g8270.t1.cds;Parent=g8270.t1
chr08	AUGUSTUS	exon	23216656	23216749	100	-	0	ID=g8270.t1.cds;Parent=g8270.t1
chr08	AUGUSTUS	exon	23216830	23216946	100	-	0	ID=g8270.t1.cds;Parent=g8270.t1
chr08	AUGUSTUS	exon	23219924	23220022	100	-	0	ID=g8270.t1.cds;Parent=g8270.t1
chr08	miniprot	gene	23222636	23235230	100	-	.	ID=g8271;cds=9;protein=XP_043952559.1;pro_len=317;align=1-317;cover=100.00;pid=99.37;start_c=1;stop_c=1;pre_stop=0;frameshift=0;busco=-,-;symbol="slc25a1b";name="tricarboxylate transport protein B, mitochondrial isoform X1 [Gambusia affinis]";qcov=100.00;scov=100.00;ppid=99.4;seg=21.14;rep_cov=0.00;pfam=PF00153
chr08	miniprot	transcript	23222636	23235230	100	-	.	ID=g8271.t1;Parent=g8271
chr08	miniprot	exon	23222636	23222750	100	-	1	ID=g8271.t1.cds;Parent=g8271.t1;protein=XP_043952559.1;pid=97.30
chr08	miniprot	exon	23223349	23223422	100	-	0	ID=g8271.t1.cds;Parent=g8271.t1;protein=XP_043952559.1;pid=100.00
chr08	miniprot	exon	23223506	23223621	100	-	2	ID=g8271.t1.cds;Parent=g8271.t1;protein=XP_043952559.1;pid=100.00
chr08	miniprot	exon	23223706	23223810	100	-	2	ID=g8271.t1.cds;Parent=g8271.t1;protein=XP_043952559.1;pid=100.00
chr08	miniprot	exon	23224054	23224138	100	-	0	ID=g8271.t1.cds;Parent=g8271.t1;protein=XP_043952559.1;pid=100.00
chr08	miniprot	exon	23224564	23224702	100	-	1	ID=g8271.t1.cds;Parent=g8271.t1;protein=XP_043952559.1;pid=100.00
chr08	miniprot	exon	23225178	23225277	100	-	2	ID=g8271.t1.cds;Parent=g8271.t1;protein=XP_043952559.1;pid=96.97
chr08	miniprot	exon	23226341	23226448	100	-	2	ID=g8271.t1.cds;Parent=g8271.t1;protein=XP_043952559.1;pid=100.00
chr08	miniprot	exon	23235119	23235230	100	-	0	ID=g8271.t1.cds;Parent=g8271.t1;protein=XP_043952559.1;pid=100.00
chr08	exonerate	gene	23241817	23243975	33	-	.	ID=g8272;cds=2;protein=XP_043952548.1;pro_len=512;align=1-512;cover=100.00;pid=97.85;start_c=1;stop_c=1;pre_stop=0;frameshift=0;busco=-,-;symbol="STXA_SYNVE";name="neoverrucotoxin subunit alpha-like [Gambusia affinis]";qcov=100.00;scov=100.00;ppid=97.9;seg=7.81;rep_cov=0.00;pfam=PF18078
chr08	exonerate	transcript	23241817	23243975	33	-	.	ID=g8272.t1;Parent=g8272
chr08	exonerate	exon	23241817	23243264	100	-	.	ID=g8272.t1.cds;Parent=g8272.t1;protein=XP_043952548.1;pid=97.79
chr08	exonerate	exon	23243885	23243975	98.90	-	.	ID=g8272.t1.cds;Parent=g8272.t1;protein=XP_043952548.1;pid=98.90
chr08	exonerate	gene	23249332	23253281	100	-	.	ID=g8273;cds=2;protein=XP_043952544.1;pro_len=690;align=1-690;cover=100.00;pid=97.25;start_c=1;stop_c=1;pre_stop=0;frameshift=0;busco=-,-;symbol="STXA_SYNVE";name="neoverrucotoxin subunit alpha-like [Gambusia affinis]";qcov=100.00;scov=100.00;ppid=97.2;seg=0.00;rep_cov=0.00;pfam=PF00041,PF18078
chr08	exonerate	transcript	23249332	23253281	100	-	.	ID=g8273.t1;Parent=g8273
chr08	exonerate	exon	23249332	23251310	100	-	.	ID=g8273.t1.cds;Parent=g8273.t1;protein=XP_043952544.1;pid=97.42
chr08	exonerate	exon	23253188	23253281	100	-	.	ID=g8273.t1.cds;Parent=g8273.t1;protein=XP_043952544.1;pid=93.62
chr08	GeneWise	gene	23257990	23259770	96.15	+	.	ID=g8274;cds=2;protein=XP_043952545.1;pro_len=519;align=1-519;cover=100.00;pid=96.15;start_c=1;stop_c=1;pre_stop=0;frameshift=0;busco=-,-;symbol="STXA_SYNHO";name="stonustoxin subunit alpha-like [Gambusia affinis]";qcov=100.00;scov=100.00;ppid=95.8;seg=0.96;rep_cov=0.57;pfam=PF18078
chr08	GeneWise	transcript	23257990	23259770	96.15	+	.	ID=g8274.t1;Parent=g8274
chr08	GeneWise	exon	23257990	23258083	96.77	+	0	ID=g8274.t1.cds;Parent=g8274.t1;protein=XP_043952545.1;pid=96.77
chr08	GeneWise	exon	23258296	23259770	96.30	+	1	ID=g8274.t1.cds;Parent=g8274.t1;protein=XP_043952545.1;pid=96.30
chr08	miniprot	gene	23265200	23270076	75	-	.	ID=g8275;cds=10;protein=XP_043952543.1;pro_len=1025;align=1-1025;cover=100.00;pid=97.07;start_c=1;stop_c=1;pre_stop=0;frameshift=0;busco=-,-;symbol="HMGXB3";name="uncharacterized protein LOC122819687 isoform X2 [Gambusia affinis]";qcov=100.00;scov=100.00;ppid=97.1;seg=1.09;rep_cov=1.02;pfam=PF18717
chr08	miniprot	transcript	23265200	23270076	75	-	.	ID=g8275.t1;Parent=g8275
chr08	miniprot	exon	23265200	23265230	100.00	-	1	ID=g8275.t1.cds;Parent=g8275.t1;protein=XP_043952543.1;pid=100.00
chr08	miniprot	exon	23265443	23266082	100	-	2	ID=g8275.t1.cds;Parent=g8275.t1;protein=XP_043952543.1;pid=97.65
chr08	miniprot	exon	23266202	23266343	100	-	0	ID=g8275.t1.cds;Parent=g8275.t1;protein=XP_043952543.1;pid=95.83
chr08	miniprot	exon	23266447	23266637	100	-	2	ID=g8275.t1.cds;Parent=g8275.t1;protein=XP_043952543.1;pid=96.83
chr08	miniprot	exon	23266753	23266857	100	-	2	ID=g8275.t1.cds;Parent=g8275.t1;protein=XP_043952543.1;pid=100.00
chr08	miniprot	exon	23266951	23267155	100	-	0	ID=g8275.t1.cds;Parent=g8275.t1;protein=XP_043952543.1;pid=98.55
chr08	miniprot	exon	23267280	23267419	100	-	2	ID=g8275.t1.cds;Parent=g8275.t1;protein=XP_043952543.1;pid=100.00
chr08	miniprot	exon	23267550	23268929	100	-	2	ID=g8275.t1.cds;Parent=g8275.t1;protein=XP_043952543.1;pid=95.78
chr08	miniprot	exon	23269624	23269777	100	-	0	ID=g8275.t1.cds;Parent=g8275.t1;protein=XP_043952543.1;pid=100.00
chr08	miniprot	exon	23270029	23270076	100	-	0	ID=g8275.t1.cds;Parent=g8275.t1;protein=XP_043952543.1;pid=100.00
chr08	exonerate	gene	23273119	23274347	85.17	-	.	ID=g8276;cds=2;protein=XP_043952558.1;pro_len=364;align=1-362;cover=99.45;pid=85.64;start_c=1;stop_c=1;pre_stop=0;frameshift=0;busco=-,-;symbol="Neu3";name="sialidase-3-like [Gambusia affinis]";qcov=99.46;scov=99.45;ppid=84.9;seg=0.00;rep_cov=0.00;pfam=PF13088
chr08	exonerate	transcript	23273119	23274347	85.17	-	.	ID=g8276.t1;Parent=g8276
chr08	exonerate	exon	23273119	23274000	84.03	-	.	ID=g8276.t1.cds;Parent=g8276.t1;protein=XP_043952558.1;pid=84.03
chr08	exonerate	exon	23274126	23274347	91.89	-	.	ID=g8276.t1.cds;Parent=g8276.t1;protein=XP_043952558.1;pid=91.89
chr08	exonerate	gene	23279373	23281139	99.74	+	.	ID=g8277;cds=2;protein=XP_043952556.1;pro_len=383;align=1-383;cover=100.00;pid=99.74;start_c=1;stop_c=1;pre_stop=0;frameshift=0;busco=-,-;symbol="NEU3";name="sialidase-3-like isoform X1 [Gambusia affinis]";qcov=100.00;scov=100.00;ppid=99.7;seg=0.00;rep_cov=0.00;pfam=PF13088
chr08	exonerate	transcript	23279373	23281139	99.74	+	.	ID=g8277.t1;Parent=g8277
chr08	exonerate	exon	23279373	23279591	100.00	+	.	ID=g8277.t1.cds;Parent=g8277.t1;protein=XP_043952556.1;pid=100.00
chr08	exonerate	exon	23280207	23281139	99.68	+	.	ID=g8277.t1.cds;Parent=g8277.t1;protein=XP_043952556.1;pid=99.68
chr08	exonerate	gene	23284152	23286610	100	+	.	ID=g8278;cds=2;protein=XP_043952554.1;pro_len=386;align=1-386;cover=100.00;pid=98.45;start_c=1;stop_c=1;pre_stop=0;frameshift=0;busco=-,-;symbol="NEU3";name="sialidase-4-like isoform X1 [Gambusia affinis]";qcov=100.00;scov=100.00;ppid=98.4;seg=0.00;rep_cov=0.00;pfam=PF13088
chr08	exonerate	transcript	23284152	23286610	100	+	.	ID=g8278.t1;Parent=g8278
chr08	exonerate	exon	23284152	23284370	100	+	.	ID=g8278.t1.cds;Parent=g8278.t1;protein=XP_043952554.1;pid=97.26
chr08	exonerate	exon	23285669	23286610	100	+	.	ID=g8278.t1.cds;Parent=g8278.t1;protein=XP_043952554.1;pid=98.72
chr08	exonerate	gene	23292587	23293796	92.82	+	.	ID=g8279;cds=2;protein=XP_043952540.1;pro_len=362;align=1-362;cover=100.00;pid=92.82;start_c=1;stop_c=1;pre_stop=0;frameshift=0;busco=-,-;symbol="Neu3";name="sialidase-4-like [Gambusia affinis]";qcov=100.00;scov=100.00;ppid=92.8;seg=0.00;rep_cov=0.00;pfam=PF13088
chr08	exonerate	transcript	23292587	23293796	92.82	+	.	ID=g8279.t1;Parent=g8279
chr08	exonerate	exon	23292587	23292790	95.59	+	.	ID=g8279.t1.cds;Parent=g8279.t1;protein=XP_043952540.1;pid=95.59
chr08	exonerate	exon	23292912	23293796	92.18	+	.	ID=g8279.t1.cds;Parent=g8279.t1;protein=XP_043952540.1;pid=92.18
chr08	AUGUSTUS	gene	23328320	23329959	100	+	.	ID=g8280;cds=5;%evi=100;start_c=1;stop_c=1;busco=-,-;symbol="rasgrf2";name="ras-specific guanine nucleotide-releasing factor 2-like, partial [Anarrhichthys ocellatus]";qcov=100.00;scov=69.14;ppid=96.2;seg=0.00;rep_cov=0.00;pfam=PF00617
chr08	AUGUSTUS	transcript	23328320	23329959	100	+	.	ID=g8280.t1;Parent=g8280
chr08	AUGUSTUS	exon	23328320	23328517	100	+	0	ID=g8280.t1.cds;Parent=g8280.t1
chr08	AUGUSTUS	exon	23328623	23328702	100	+	0	ID=g8280.t1.cds;Parent=g8280.t1
chr08	AUGUSTUS	exon	23328789	23328906	100	+	1	ID=g8280.t1.cds;Parent=g8280.t1
chr08	AUGUSTUS	exon	23329694	23329762	100	+	0	ID=g8280.t1.cds;Parent=g8280.t1
chr08	AUGUSTUS	exon	23329864	23329959	100	+	0	ID=g8280.t1.cds;Parent=g8280.t1
chr08	exonerate	gene	23334966	23341594	89	+	.	ID=g8281;cds=9;protein=XP_043951922.1;pro_len=417;align=1-417;cover=100.00;pid=100.00;start_c=1;stop_c=1;pre_stop=0;frameshift=0;busco=-,-;symbol="CKMT2";name="creatine kinase, mitochondrial 2a (sarcomeric) [Gambusia affinis]";qcov=100.00;scov=100.00;ppid=100;seg=5.52;rep_cov=0.00;pfam=PF00217,PF02807
chr08	exonerate	transcript	23334966	23341594	89	+	.	ID=g8281.t1;Parent=g8281
chr08	exonerate	exon	23334966	23335114	100.00	+	.	ID=g8281.t1.cds;Parent=g8281.t1;protein=XP_043951922.1;pid=100.00
chr08	exonerate	exon	23335761	23335959	100	+	.	ID=g8281.t1.cds;Parent=g8281.t1;protein=XP_043951922.1;pid=100.00
chr08	exonerate	exon	23337054	23337149	100	+	.	ID=g8281.t1.cds;Parent=g8281.t1;protein=XP_043951922.1;pid=100.00
chr08	exonerate	exon	23337241	23337462	100	+	.	ID=g8281.t1.cds;Parent=g8281.t1;protein=XP_043951922.1;pid=100.00
chr08	exonerate	exon	23339021	23339106	100	+	.	ID=g8281.t1.cds;Parent=g8281.t1;protein=XP_043951922.1;pid=100.00
chr08	exonerate	exon	23339259	23339382	100	+	.	ID=g8281.t1.cds;Parent=g8281.t1;protein=XP_043951922.1;pid=100.00
chr08	exonerate	exon	23339890	23340024	100	+	.	ID=g8281.t1.cds;Parent=g8281.t1;protein=XP_043951922.1;pid=100.00
chr08	exonerate	exon	23341274	23341399	100	+	.	ID=g8281.t1.cds;Parent=g8281.t1;protein=XP_043951922.1;pid=100.00
chr08	exonerate	exon	23341478	23341594	100	+	.	ID=g8281.t1.cds;Parent=g8281.t1;protein=XP_043951922.1;pid=100.00
chr08	exonerate	gene	23342761	23348886	100	-	.	ID=g8282;cds=4;protein=XP_005813118.1;pro_len=154;align=1-154;cover=100.00;pid=100.00;start_c=1;stop_c=1;pre_stop=0;frameshift=0;busco=-,-;symbol="UBE2L3";name="ubiquitin-conjugating enzyme E2 L3-like [Poeciliopsis prolifica]";qcov=100.00;scov=100.00;ppid=100;seg=9.74;rep_cov=0.00;pfam=PF00179
chr08	exonerate	transcript	23342761	23348886	100	-	.	ID=g8282.t1;Parent=g8282
chr08	exonerate	exon	23342761	23342915	100	-	.	ID=g8282.t1.cds;Parent=g8282.t1;protein=XP_005813118.1;pid=100.00
chr08	exonerate	exon	23343522	23343708	100	-	.	ID=g8282.t1.cds;Parent=g8282.t1;protein=XP_005813118.1;pid=100.00
chr08	exonerate	exon	23346486	23346581	100	-	.	ID=g8282.t1.cds;Parent=g8282.t1;protein=XP_005813118.1;pid=100.00
chr08	exonerate	exon	23348860	23348886	100	-	.	ID=g8282.t1.cds;Parent=g8282.t1;protein=XP_005813118.1;pid=100.00
chr08	exonerate	gene	23350774	23354268	99.23	+	.	ID=g8283;cds=1;protein=XP_043977560.1;pro_len=1163;align=1-1163;cover=100.00;pid=99.23;start_c=1;stop_c=1;pre_stop=0;frameshift=0;busco=-,-;symbol="-";name="uncharacterized protein LOC122833761 [Gambusia affinis]";qcov=100.00;scov=100.00;ppid=99.1;seg=2.23;rep_cov=17.08;pfam=PF05380,PF18701
chr08	exonerate	transcript	23350774	23354268	99.23	+	.	ID=g8283.t1;Parent=g8283
chr08	exonerate	exon	23350774	23354268	99.23	+	.	ID=g8283.t1.cds;Parent=g8283.t1;protein=XP_043977560.1;pid=99.23
chr08	GffMerge	gene	23358750	23380099	94	+	.	ID=g8284;cds=17;protein=XP_043951921.1;pro_len=1393;align=1-1393;cover=100.00;pid=98.49;start_c=1;stop_c=1;pre_stop=0;frameshift=0;busco=ray,-;symbol="Zfyve16";name="zinc finger FYVE domain-containing protein 16 [Gambusia affinis]";qcov=100.00;scov=100.00;ppid=97.2;seg=11.28;rep_cov=0.00;pfam=PF01363,PF11409,PF11979
chr08	GffMerge	transcript	23358750	23380099	94	+	.	ID=g8284.t1;Parent=g8284
chr08	exonerate	exon	23358750	23358819	100.00	+	.	ID=g8284.t1.cds;Parent=g8284.t1;protein=XP_043951921.1;pid=100.00
chr08	GeneWise	exon	23360709	23362714	100	+	1	ID=g8284.t1.cds;Parent=g8284.t1;protein=XP_043951921.1;pid=97.55
chr08	exonerate	exon	23364619	23364715	100	+	.	ID=g8284.t1.cds;Parent=g8284.t1;protein=XP_043951921.1;pid=100.00
chr08	exonerate	exon	23371775	23371951	100	+	.	ID=g8284.t1.cds;Parent=g8284.t1;protein=XP_043951921.1;pid=100.00
chr08	exonerate	exon	23372083	23372213	100	+	.	ID=g8284.t1.cds;Parent=g8284.t1;protein=XP_043951921.1;pid=97.71
chr08	exonerate	exon	23372715	23372931	100	+	.	ID=g8284.t1.cds;Parent=g8284.t1;protein=XP_043951921.1;pid=98.62
chr08	exonerate	exon	23374313	23374435	100	+	.	ID=g8284.t1.cds;Parent=g8284.t1;protein=XP_043951921.1;pid=100.00
chr08	exonerate	exon	23374529	23374684	100	+	.	ID=g8284.t1.cds;Parent=g8284.t1;protein=XP_043951921.1;pid=100.00
chr08	exonerate	exon	23374764	23374988	100	+	.	ID=g8284.t1.cds;Parent=g8284.t1;protein=XP_043951921.1;pid=100.00
chr08	exonerate	exon	23375701	23375783	100	+	.	ID=g8284.t1.cds;Parent=g8284.t1;protein=XP_043951921.1;pid=100.00
chr08	exonerate	exon	23376272	23376376	100	+	.	ID=g8284.t1.cds;Parent=g8284.t1;protein=XP_043951921.1;pid=100.00
chr08	exonerate	exon	23377273	23377423	100	+	.	ID=g8284.t1.cds;Parent=g8284.t1;protein=XP_043951921.1;pid=100.00
chr08	exonerate	exon	23377545	23377625	100	+	.	ID=g8284.t1.cds;Parent=g8284.t1;protein=XP_043951921.1;pid=100.00
chr08	exonerate	exon	23377712	23377874	100	+	.	ID=g8284.t1.cds;Parent=g8284.t1;protein=XP_043951921.1;pid=100.00
chr08	exonerate	exon	23378696	23378801	100	+	.	ID=g8284.t1.cds;Parent=g8284.t1;protein=XP_043951921.1;pid=100.00
chr08	exonerate	exon	23378904	23379080	100	+	.	ID=g8284.t1.cds;Parent=g8284.t1;protein=XP_043951921.1;pid=100.00
chr08	exonerate	exon	23379938	23380099	100	+	.	ID=g8284.t1.cds;Parent=g8284.t1;protein=XP_043951921.1;pid=96.23
chr08	exonerate	gene	23385541	23395337	100	+	.	ID=g8285;cds=12;protein=XP_043951924.1;pro_len=404;align=1-404;cover=100.00;pid=99.50;start_c=1;stop_c=1;pre_stop=0;frameshift=0;busco=-,-;symbol="SEC14L2";name="SEC14-like protein 2 [Gambusia affinis]";qcov=100.00;scov=100.00;ppid=99.5;seg=0.00;rep_cov=0.00;pfam=PF00650
chr08	exonerate	transcript	23385541	23395337	100	+	.	ID=g8285.t1;Parent=g8285
chr08	exonerate	exon	23385541	23385594	100	+	.	ID=g8285.t1.cds;Parent=g8285.t1;protein=XP_043951924.1;pid=100.00
chr08	exonerate	exon	23386467	23386542	100	+	.	ID=g8285.t1.cds;Parent=g8285.t1;protein=XP_043951924.1;pid=96.05
chr08	exonerate	exon	23390387	23390430	100	+	.	ID=g8285.t1.cds;Parent=g8285.t1;protein=XP_043951924.1;pid=100.00
chr08	exonerate	exon	23391350	23391412	100	+	.	ID=g8285.t1.cds;Parent=g8285.t1;protein=XP_043951924.1;pid=100.00
chr08	exonerate	exon	23391525	23391713	100	+	.	ID=g8285.t1.cds;Parent=g8285.t1;protein=XP_043951924.1;pid=100.00
chr08	exonerate	exon	23392486	23392581	100	+	.	ID=g8285.t1.cds;Parent=g8285.t1;protein=XP_043951924.1;pid=100.00
chr08	exonerate	exon	23392664	23392724	100	+	.	ID=g8285.t1.cds;Parent=g8285.t1;protein=XP_043951924.1;pid=100.00
chr08	exonerate	exon	23392822	23392905	100	+	.	ID=g8285.t1.cds;Parent=g8285.t1;protein=XP_043951924.1;pid=100.00
chr08	exonerate	exon	23393489	23393595	100	+	.	ID=g8285.t1.cds;Parent=g8285.t1;protein=XP_043951924.1;pid=100.00
chr08	exonerate	exon	23393675	23393814	100	+	.	ID=g8285.t1.cds;Parent=g8285.t1;protein=XP_043951924.1;pid=97.86
chr08	exonerate	exon	23394837	23395006	100	+	.	ID=g8285.t1.cds;Parent=g8285.t1;protein=XP_043951924.1;pid=100.00
chr08	exonerate	exon	23395207	23395337	100	+	.	ID=g8285.t1.cds;Parent=g8285.t1;protein=XP_043951924.1;pid=100.00
chr08	AUGUSTUS	gene	23406664	23424103	100	+	.	ID=g8286;cds=7;%evi=100;start_c=1;stop_c=1;busco=-,-;symbol="CNNM4";name="metal transporter CNNM4 isoform X2 [Gambusia affinis]";qcov=100.00;scov=100.00;ppid=99.2;seg=9.41;rep_cov=2.16;pfam=PF00571,PF01595
chr08	AUGUSTUS	transcript	23406664	23424103	100	+	.	ID=g8286.t1;Parent=g8286
chr08	AUGUSTUS	exon	23406664	23408182	100	+	0	ID=g8286.t1.cds;Parent=g8286.t1
chr08	AUGUSTUS	exon	23412589	23412732	100	+	2	ID=g8286.t1.cds;Parent=g8286.t1
chr08	AUGUSTUS	exon	23413134	23413268	100	+	2	ID=g8286.t1.cds;Parent=g8286.t1
chr08	AUGUSTUS	exon	23414186	23414355	100	+	2	ID=g8286.t1.cds;Parent=g8286.t1
chr08	AUGUSTUS	exon	23417269	23417365	100	+	0	ID=g8286.t1.cds;Parent=g8286.t1
chr08	AUGUSTUS	exon	23422141	23422316	100	+	2	ID=g8286.t1.cds;Parent=g8286.t1
chr08	AUGUSTUS	exon	23423567	23424103	100	+	0	ID=g8286.t1.cds;Parent=g8286.t1
chr08	GeneWise	gene	23433179	23434962	50.83	-	.	ID=g8287;cds=2;protein=XP_043952540.1;pro_len=362;align=1-362;cover=100.00;pid=50.83;start_c=1;stop_c=1;pre_stop=0;frameshift=0;busco=-,-;symbol="Neu3";name="sialidase-3-like [Gambusia affinis]";qcov=100.00;scov=100.00;ppid=98.7;seg=0.00;rep_cov=0.00;pfam=PF13088
chr08	GeneWise	transcript	23433179	23434962	50.83	-	.	ID=g8287.t1;Parent=g8287
chr08	GeneWise	exon	23433179	23434116	52.92	-	1	ID=g8287.t1.cds;Parent=g8287.t1;protein=XP_043952540.1;pid=52.92
chr08	GeneWise	exon	23434731	23434962	42.86	-	0	ID=g8287.t1.cds;Parent=g8287.t1;protein=XP_043952540.1;pid=42.86
chr08	AUGUSTUS	gene	23439365	23452785	100	+	.	ID=g8288;cds=11;%evi=100;start_c=1;stop_c=1;busco=ray,-;symbol="CNNM3";name="LOW QUALITY PROTEIN: metal transporter CNNM3-like [Gambusia affinis]";qcov=97.90;scov=88.18;ppid=99.7;seg=9.45;rep_cov=1.83;pfam=PF00571,PF01595
chr08	AUGUSTUS	transcript	23439365	23452785	100	+	.	ID=g8288.t1;Parent=g8288
chr08	AUGUSTUS	exon	23439365	23440105	100	+	0	ID=g8288.t1.cds;Parent=g8288.t1
chr08	AUGUSTUS	exon	23440645	23440979	100	+	0	ID=g8288.t1.cds;Parent=g8288.t1
chr08	AUGUSTUS	exon	23443435	23443611	100	+	1	ID=g8288.t1.cds;Parent=g8288.t1
chr08	AUGUSTUS	exon	23445275	23445432	100	+	1	ID=g8288.t1.cds;Parent=g8288.t1
chr08	AUGUSTUS	exon	23447794	23447937	100	+	2	ID=g8288.t1.cds;Parent=g8288.t1
chr08	AUGUSTUS	exon	23448014	23448172	100	+	2	ID=g8288.t1.cds;Parent=g8288.t1
chr08	AUGUSTUS	exon	23449022	23449191	100	+	2	ID=g8288.t1.cds;Parent=g8288.t1
chr08	AUGUSTUS	exon	23450059	23450155	100	+	0	ID=g8288.t1.cds;Parent=g8288.t1
chr08	AUGUSTUS	exon	23450924	23451054	100	+	2	ID=g8288.t1.cds;Parent=g8288.t1
chr08	AUGUSTUS	exon	23451515	23451641	100	+	0	ID=g8288.t1.cds;Parent=g8288.t1
chr08	AUGUSTUS	exon	23452736	23452785	100	+	2	ID=g8288.t1.cds;Parent=g8288.t1
chr08	exonerate	gene	23468407	23472725	100	+	.	ID=g8289;cds=6;protein=XP_043951854.1;pro_len=268;align=1-268;cover=100.00;pid=95.90;start_c=1;stop_c=1;pre_stop=0;frameshift=0;busco=-,-;symbol="il1b";name="interleukin-1 beta [Gambusia affinis]";qcov=100.00;scov=100.00;ppid=95.9;seg=5.97;rep_cov=0.00;pfam=PF00340
chr08	exonerate	transcript	23468407	23472725	100	+	.	ID=g8289.t1;Parent=g8289
chr08	exonerate	exon	23468407	23468441	100	+	.	ID=g8289.t1.cds;Parent=g8289.t1;protein=XP_043951854.1;pid=94.29
chr08	exonerate	exon	23469419	23469455	100	+	.	ID=g8289.t1.cds;Parent=g8289.t1;protein=XP_043951854.1;pid=97.30
chr08	exonerate	exon	23470089	23470278	100	+	.	ID=g8289.t1.cds;Parent=g8289.t1;protein=XP_043951854.1;pid=98.42
chr08	exonerate	exon	23471039	23471221	100	+	.	ID=g8289.t1.cds;Parent=g8289.t1;protein=XP_043951854.1;pid=95.08
chr08	exonerate	exon	23471642	23471769	100	+	.	ID=g8289.t1.cds;Parent=g8289.t1;protein=XP_043951854.1;pid=97.66
chr08	exonerate	exon	23472492	23472725	100	+	.	ID=g8289.t1.cds;Parent=g8289.t1;protein=XP_043951854.1;pid=93.51
chr08	exonerate	gene	23483188	23484093	100.00	-	.	ID=g8290;cds=1;protein=XP_043951849.1;pro_len=301;align=1-301;cover=100.00;pid=100.00;start_c=1;stop_c=1;pre_stop=0;frameshift=0;busco=-,-;symbol="purb";name="transcriptional activator protein Pur-beta [Gambusia affinis]";qcov=100.00;scov=100.00;ppid=100;seg=9.30;rep_cov=0.00;pfam=PF04845
chr08	exonerate	transcript	23483188	23484093	100.00	-	.	ID=g8290.t1;Parent=g8290
chr08	exonerate	exon	23483188	23484093	100.00	-	.	ID=g8290.t1.cds;Parent=g8290.t1;protein=XP_043951849.1;pid=100.00
chr08	GeneWise	gene	23486848	23489587	50	-	.	ID=g8291;cds=3;protein=XP_043951850.1;pro_len=294;align=1-294;cover=100.00;pid=98.30;start_c=1;stop_c=1;pre_stop=0;frameshift=0;busco=-,-;symbol="vex1";name="ventrally expressed dharma/bozozok antagonist [Gambusia affinis]";qcov=100.00;scov=100.00;ppid=95.4;seg=44.52;rep_cov=7.95;pfam=PF00046
chr08	GeneWise	transcript	23486848	23489587	50	-	.	ID=g8291.t1;Parent=g8291
chr08	GeneWise	exon	23486848	23487219	100	-	0	ID=g8291.t1.cds;Parent=g8291.t1;protein=XP_043951850.1;pid=99.18
chr08	GeneWise	exon	23488077	23488342	100.00	-	1	ID=g8291.t1.cds;Parent=g8291.t1;protein=XP_043951850.1;pid=100.00
chr08	GeneWise	exon	23489320	23489587	100	-	0	ID=g8291.t1.cds;Parent=g8291.t1;protein=XP_043951850.1;pid=95.24
chr08	miniprot	gene	23500445	23508106	100	-	.	ID=g8292;cds=11;protein=XP_043951848.1;pro_len=502;align=1-502;cover=100.00;pid=99.00;start_c=1;stop_c=1;pre_stop=0;frameshift=0;busco=-,-;symbol="POLM";name="DNA-directed DNA/RNA polymerase mu isoform X2 [Gambusia affinis]";qcov=100.00;scov=100.00;ppid=99.0;seg=7.97;rep_cov=0.00;pfam=PF10391,PF14716,PF14791,PF14792
chr08	miniprot	transcript	23500445	23508106	100	-	.	ID=g8292.t1;Parent=g8292
chr08	miniprot	exon	23500445	23500531	100	-	0	ID=g8292.t1.cds;Parent=g8292.t1;protein=XP_043951848.1;pid=96.43
chr08	miniprot	exon	23500602	23500685	100	-	0	ID=g8292.t1.cds;Parent=g8292.t1;protein=XP_043951848.1;pid=100.00
chr08	miniprot	exon	23500772	23501041	100	-	0	ID=g8292.t1.cds;Parent=g8292.t1;protein=XP_043951848.1;pid=97.78
chr08	miniprot	exon	23502004	23502106	100	-	1	ID=g8292.t1.cds;Parent=g8292.t1;protein=XP_043951848.1;pid=100.00
chr08	miniprot	exon	23502509	23502641	100	-	2	ID=g8292.t1.cds;Parent=g8292.t1;protein=XP_043951848.1;pid=97.73
chr08	miniprot	exon	23504843	23504963	100	-	0	ID=g8292.t1.cds;Parent=g8292.t1;protein=XP_043951848.1;pid=100.00
chr08	miniprot	exon	23505661	23505732	100	-	0	ID=g8292.t1.cds;Parent=g8292.t1;protein=XP_043951848.1;pid=100.00
chr08	miniprot	exon	23505813	23505983	100	-	0	ID=g8292.t1.cds;Parent=g8292.t1;protein=XP_043951848.1;pid=98.25
chr08	miniprot	exon	23506079	23506177	100	-	0	ID=g8292.t1.cds;Parent=g8292.t1;protein=XP_043951848.1;pid=100.00
chr08	miniprot	exon	23506924	23507095	100	-	1	ID=g8292.t1.cds;Parent=g8292.t1;protein=XP_043951848.1;pid=100.00
chr08	miniprot	exon	23507910	23508106	100	-	0	ID=g8292.t1.cds;Parent=g8292.t1;protein=XP_043951848.1;pid=100.00
chr08	miniprot	gene	23511078	23523660	100	+	.	ID=g8293;cds=13;protein=XP_043951844.1;pro_len=520;align=1-520;cover=100.00;pid=98.46;start_c=1;stop_c=1;pre_stop=0;frameshift=0;busco=-,-;symbol="GNS";name="glucosamine (N-acetyl)-6-sulfatase (Sanfilippo disease IIID), b [Gambusia affinis]";qcov=100.00;scov=100.00;ppid=98.5;seg=8.46;rep_cov=0.00;pfam=PF00884
chr08	miniprot	transcript	23511078	23523660	100	+	.	ID=g8293.t1;Parent=g8293
chr08	miniprot	exon	23511078	23511263	100	+	0	ID=g8293.t1.cds;Parent=g8293.t1;protein=XP_043951844.1;pid=100.00
chr08	miniprot	exon	23513545	23513604	100	+	0	ID=g8293.t1.cds;Parent=g8293.t1;protein=XP_043951844.1;pid=100.00
chr08	miniprot	exon	23514495	23514698	100	+	0	ID=g8293.t1.cds;Parent=g8293.t1;protein=XP_043951844.1;pid=100.00
chr08	miniprot	exon	23515537	23515602	100	+	0	ID=g8293.t1.cds;Parent=g8293.t1;protein=XP_043951844.1;pid=100.00
chr08	miniprot	exon	23515682	23515780	100	+	0	ID=g8293.t1.cds;Parent=g8293.t1;protein=XP_043951844.1;pid=100.00
chr08	miniprot	exon	23519838	23520005	100	+	0	ID=g8293.t1.cds;Parent=g8293.t1;protein=XP_043951844.1;pid=96.43
chr08	miniprot	exon	23520130	23520212	100	+	0	ID=g8293.t1.cds;Parent=g8293.t1;protein=XP_043951844.1;pid=100.00
chr08	miniprot	exon	23521297	23521415	100	+	1	ID=g8293.t1.cds;Parent=g8293.t1;protein=XP_043951844.1;pid=100.00
chr08	miniprot	exon	23521651	23521754	100	+	2	ID=g8293.t1.cds;Parent=g8293.t1;protein=XP_043951844.1;pid=97.06
chr08	miniprot	exon	23521856	23521957	100	+	0	ID=g8293.t1.cds;Parent=g8293.t1;protein=XP_043951844.1;pid=100.00
chr08	miniprot	exon	23522043	23522153	100	+	0	ID=g8293.t1.cds;Parent=g8293.t1;protein=XP_043951844.1;pid=97.30
chr08	miniprot	exon	23523321	23523431	100	+	0	ID=g8293.t1.cds;Parent=g8293.t1;protein=XP_043951844.1;pid=97.30
chr08	miniprot	exon	23523511	23523660	100	+	0	ID=g8293.t1.cds;Parent=g8293.t1;protein=XP_043951844.1;pid=93.88
chr08	miniprot	gene	23526433	23529067	100	-	.	ID=g8294;cds=4;protein=XP_043951846.1;pro_len=171;align=1-171;cover=100.00;pid=98.83;start_c=1;stop_c=1;pre_stop=0;frameshift=0;busco=ray,-;symbol="mrps24";name="28S ribosomal protein S24, mitochondrial [Gambusia affinis]";qcov=100.00;scov=100.00;ppid=98.8;seg=8.19;rep_cov=0.00;pfam=PF14955
chr08	miniprot	transcript	23526433	23529067	100	-	.	ID=g8294.t1;Parent=g8294
chr08	miniprot	exon	23526433	23526716	100	-	2	ID=g8294.t1.cds;Parent=g8294.t1;protein=XP_043951846.1;pid=98.92
chr08	miniprot	exon	23527590	23527701	100	-	0	ID=g8294.t1.cds;Parent=g8294.t1;protein=XP_043951846.1;pid=100.00
chr08	miniprot	exon	23527984	23528061	100	-	0	ID=g8294.t1.cds;Parent=g8294.t1;protein=XP_043951846.1;pid=96.15
chr08	miniprot	exon	23529026	23529067	100	-	0	ID=g8294.t1.cds;Parent=g8294.t1;protein=XP_043951846.1;pid=100.00
chr08	exonerate	gene	23530344	23533811	100	+	.	ID=g8295;cds=6;protein=XP_043951845.1;pro_len=363;align=1-363;cover=100.00;pid=98.07;start_c=1;stop_c=1;pre_stop=0;frameshift=0;busco=ray,-;symbol="NUDCD3";name="nudC domain-containing protein 3 [Gambusia affinis]";qcov=100.00;scov=100.00;ppid=93.1;seg=4.14;rep_cov=0.00;pfam=PF04969,PF14050
chr08	exonerate	transcript	23530344	23533811	100	+	.	ID=g8295.t1;Parent=g8295
chr08	exonerate	exon	23530344	23530541	100	+	.	ID=g8295.t1.cds;Parent=g8295.t1;protein=XP_043951845.1;pid=100.00
chr08	exonerate	exon	23531326	23531639	100	+	.	ID=g8295.t1.cds;Parent=g8295.t1;protein=XP_043951845.1;pid=95.27
chr08	exonerate	exon	23532469	23532601	100	+	.	ID=g8295.t1.cds;Parent=g8295.t1;protein=XP_043951845.1;pid=100.00
chr08	exonerate	exon	23532695	23532838	100	+	.	ID=g8295.t1.cds;Parent=g8295.t1;protein=XP_043951845.1;pid=95.83
chr08	exonerate	exon	23532917	23533105	100	+	.	ID=g8295.t1.cds;Parent=g8295.t1;protein=XP_043951845.1;pid=100.00
chr08	exonerate	exon	23533701	23533811	100	+	.	ID=g8295.t1.cds;Parent=g8295.t1;protein=XP_043951845.1;pid=100.00
chr08	miniprot	gene	23536831	23580884	16	+	.	ID=g8296;cds=20;protein=XP_043951839.1;pro_len=540;align=1-540;cover=100.00;pid=99.81;start_c=1;stop_c=1;pre_stop=0;frameshift=0;busco=-,-;symbol="Camk2b";name="calcium/calmodulin-dependent protein kinase type II subunit beta isoform X2 [Gambusia affinis]";qcov=100.00;scov=100.00;ppid=99.8;seg=3.33;rep_cov=0.00;pfam=PF00069,PF08332
chr08	miniprot	transcript	23536831	23580884	16	+	.	ID=g8296.t1;Parent=g8296
chr08	miniprot	exon	23536831	23536892	100.00	+	0	ID=g8296.t1.cds;Parent=g8296.t1;protein=XP_043951839.1;pid=100.00
chr08	miniprot	exon	23543035	23543129	96.88	+	1	ID=g8296.t1.cds;Parent=g8296.t1;protein=XP_043951839.1;pid=96.88
chr08	miniprot	exon	23545902	23545961	100.00	+	2	ID=g8296.t1.cds;Parent=g8296.t1;protein=XP_043951839.1;pid=100.00
chr08	miniprot	exon	23547629	23547683	100.00	+	2	ID=g8296.t1.cds;Parent=g8296.t1;protein=XP_043951839.1;pid=100.00
chr08	miniprot	exon	23548095	23548160	100.00	+	1	ID=g8296.t1.cds;Parent=g8296.t1;protein=XP_043951839.1;pid=100.00
chr08	miniprot	exon	23553061	23553133	100.00	+	1	ID=g8296.t1.cds;Parent=g8296.t1;protein=XP_043951839.1;pid=100.00
chr08	miniprot	exon	23556886	23556988	100.00	+	0	ID=g8296.t1.cds;Parent=g8296.t1;protein=XP_043951839.1;pid=100.00
chr08	miniprot	exon	23559807	23559890	100.00	+	2	ID=g8296.t1.cds;Parent=g8296.t1;protein=XP_043951839.1;pid=100.00
chr08	miniprot	exon	23559975	23560069	100.00	+	2	ID=g8296.t1.cds;Parent=g8296.t1;protein=XP_043951839.1;pid=100.00
chr08	miniprot	exon	23560180	23560302	100.00	+	0	ID=g8296.t1.cds;Parent=g8296.t1;protein=XP_043951839.1;pid=100.00
chr08	miniprot	exon	23561624	23561707	100.00	+	0	ID=g8296.t1.cds;Parent=g8296.t1;protein=XP_043951839.1;pid=100.00
chr08	miniprot	exon	23562727	23562769	100.00	+	0	ID=g8296.t1.cds;Parent=g8296.t1;protein=XP_043951839.1;pid=100.00
chr08	miniprot	exon	23564546	23564617	100.00	+	2	ID=g8296.t1.cds;Parent=g8296.t1;protein=XP_043951839.1;pid=100.00
chr08	miniprot	exon	23565890	23565927	100.00	+	2	ID=g8296.t1.cds;Parent=g8296.t1;protein=XP_043951839.1;pid=100.00
chr08	miniprot	exon	23571039	23571107	100.00	+	0	ID=g8296.t1.cds;Parent=g8296.t1;protein=XP_043951839.1;pid=100.00
chr08	miniprot	exon	23573261	23573305	100.00	+	0	ID=g8296.t1.cds;Parent=g8296.t1;protein=XP_043951839.1;pid=100.00
chr08	miniprot	exon	23573942	23573990	100	+	0	ID=g8296.t1.cds;Parent=g8296.t1;protein=XP_043951839.1;pid=100.00
chr08	miniprot	exon	23577328	23577403	100	+	2	ID=g8296.t1.cds;Parent=g8296.t1;protein=XP_043951839.1;pid=100.00
chr08	miniprot	exon	23580476	23580570	100	+	1	ID=g8296.t1.cds;Parent=g8296.t1;protein=XP_043951839.1;pid=100.00
chr08	miniprot	exon	23580649	23580884	100.00	+	2	ID=g8296.t1.cds;Parent=g8296.t1;protein=XP_043951839.1;pid=100.00
chr08	exonerate	gene	23590572	23607184	95	+	.	ID=g8297;cds=22;protein=XP_044000809.1;pro_len=1022;align=1-1022;cover=100.00;pid=99.61;start_c=1;stop_c=1;pre_stop=0;frameshift=0;busco=-,-;symbol="ogdh";name="2-oxoglutarate dehydrogenase, mitochondrial [Gambusia affinis]";qcov=100.00;scov=100.00;ppid=99.6;seg=1.08;rep_cov=0.00;pfam=PF00676,PF02779,PF16078,PF16870
chr08	exonerate	transcript	23590572	23607184	95	+	.	ID=g8297.t1;Parent=g8297
chr08	exonerate	exon	23590572	23590805	96.15	+	.	ID=g8297.t1.cds;Parent=g8297.t1;protein=XP_044000809.1;pid=96.15
chr08	exonerate	exon	23593035	23593223	100	+	.	ID=g8297.t1.cds;Parent=g8297.t1;protein=XP_044000809.1;pid=100.00
chr08	exonerate	exon	23593901	23593994	100	+	.	ID=g8297.t1.cds;Parent=g8297.t1;protein=XP_044000809.1;pid=100.00
chr08	exonerate	exon	23596474	23596589	100	+	.	ID=g8297.t1.cds;Parent=g8297.t1;protein=XP_044000809.1;pid=100.00
chr08	exonerate	exon	23598692	23598846	100	+	.	ID=g8297.t1.cds;Parent=g8297.t1;protein=XP_044000809.1;pid=100.00
chr08	exonerate	exon	23598935	23599081	100	+	.	ID=g8297.t1.cds;Parent=g8297.t1;protein=XP_044000809.1;pid=100.00
chr08	exonerate	exon	23599874	23599964	100	+	.	ID=g8297.t1.cds;Parent=g8297.t1;protein=XP_044000809.1;pid=100.00
chr08	exonerate	exon	23600441	23600620	100	+	.	ID=g8297.t1.cds;Parent=g8297.t1;protein=XP_044000809.1;pid=100.00
chr08	exonerate	exon	23600727	23600855	100	+	.	ID=g8297.t1.cds;Parent=g8297.t1;protein=XP_044000809.1;pid=100.00
chr08	exonerate	exon	23601485	23601664	100	+	.	ID=g8297.t1.cds;Parent=g8297.t1;protein=XP_044000809.1;pid=100.00
chr08	exonerate	exon	23601964	23602116	100	+	.	ID=g8297.t1.cds;Parent=g8297.t1;protein=XP_044000809.1;pid=100.00
chr08	exonerate	exon	23602267	23602369	100	+	.	ID=g8297.t1.cds;Parent=g8297.t1;protein=XP_044000809.1;pid=100.00
chr08	exonerate	exon	23602880	23603008	100	+	.	ID=g8297.t1.cds;Parent=g8297.t1;protein=XP_044000809.1;pid=100.00
chr08	exonerate	exon	23603098	23603248	100	+	.	ID=g8297.t1.cds;Parent=g8297.t1;protein=XP_044000809.1;pid=100.00
chr08	exonerate	exon	23604288	23604415	100	+	.	ID=g8297.t1.cds;Parent=g8297.t1;protein=XP_044000809.1;pid=100.00
chr08	exonerate	exon	23604682	23604860	100	+	.	ID=g8297.t1.cds;Parent=g8297.t1;protein=XP_044000809.1;pid=100.00
chr08	exonerate	exon	23605045	23605116	100	+	.	ID=g8297.t1.cds;Parent=g8297.t1;protein=XP_044000809.1;pid=100.00
chr08	exonerate	exon	23605311	23605436	100	+	.	ID=g8297.t1.cds;Parent=g8297.t1;protein=XP_044000809.1;pid=100.00
chr08	exonerate	exon	23605536	23605608	100	+	.	ID=g8297.t1.cds;Parent=g8297.t1;protein=XP_044000809.1;pid=100.00
chr08	exonerate	exon	23605709	23605872	100	+	.	ID=g8297.t1.cds;Parent=g8297.t1;protein=XP_044000809.1;pid=98.17
chr08	exonerate	exon	23605971	23606125	100	+	.	ID=g8297.t1.cds;Parent=g8297.t1;protein=XP_044000809.1;pid=100.00
chr08	exonerate	exon	23607064	23607184	100	+	.	ID=g8297.t1.cds;Parent=g8297.t1;protein=XP_044000809.1;pid=100.00
chr08	miniprot	gene	23609440	23617802	93	-	.	ID=g8298;cds=15;protein=XP_044000810.1;pro_len=640;align=1-640;cover=100.00;pid=97.50;start_c=1;stop_c=1;pre_stop=0;frameshift=0;busco=-,-;symbol="PARG";name="poly(ADP-ribose) glycohydrolase isoform X1 [Gambusia affinis]";qcov=100.00;scov=100.00;ppid=97.3;seg=2.19;rep_cov=0.00;pfam=PF05028
chr08	miniprot	transcript	23609440	23617802	93	-	.	ID=g8298.t1;Parent=g8298
chr08	miniprot	exon	23609440	23609543	100	-	2	ID=g8298.t1.cds;Parent=g8298.t1;protein=XP_044000810.1;pid=96.97
chr08	miniprot	exon	23611405	23611533	100	-	2	ID=g8298.t1.cds;Parent=g8298.t1;protein=XP_044000810.1;pid=100.00
chr08	miniprot	exon	23611708	23611807	100	-	0	ID=g8298.t1.cds;Parent=g8298.t1;protein=XP_044000810.1;pid=97.06
chr08	miniprot	exon	23612426	23612534	100	-	1	ID=g8298.t1.cds;Parent=g8298.t1;protein=XP_044000810.1;pid=100.00
chr08	miniprot	exon	23612630	23612708	100	-	2	ID=g8298.t1.cds;Parent=g8298.t1;protein=XP_044000810.1;pid=100.00
chr08	miniprot	exon	23613213	23613360	100	-	0	ID=g8298.t1.cds;Parent=g8298.t1;protein=XP_044000810.1;pid=100.00
chr08	miniprot	exon	23613467	23613542	100	-	1	ID=g8298.t1.cds;Parent=g8298.t1;protein=XP_044000810.1;pid=96.00
chr08	miniprot	exon	23614425	23614497	100	-	2	ID=g8298.t1.cds;Parent=g8298.t1;protein=XP_044000810.1;pid=95.83
chr08	miniprot	exon	23614585	23614664	100	-	1	ID=g8298.t1.cds;Parent=g8298.t1;protein=XP_044000810.1;pid=100.00
chr08	miniprot	exon	23614750	23614910	100	-	0	ID=g8298.t1.cds;Parent=g8298.t1;protein=XP_044000810.1;pid=96.30
chr08	miniprot	exon	23615147	23615227	100	-	0	ID=g8298.t1.cds;Parent=g8298.t1;protein=XP_044000810.1;pid=100.00
chr08	miniprot	exon	23615317	23615388	100	-	0	ID=g8298.t1.cds;Parent=g8298.t1;protein=XP_044000810.1;pid=100.00
chr08	miniprot	exon	23615828	23615920	100	-	0	ID=g8298.t1.cds;Parent=g8298.t1;protein=XP_044000810.1;pid=100.00
chr08	miniprot	exon	23616803	23616940	100	-	0	ID=g8298.t1.cds;Parent=g8298.t1;protein=XP_044000810.1;pid=93.48
chr08	miniprot	exon	23617323	23617802	95.63	-	0	ID=g8298.t1.cds;Parent=g8298.t1;protein=XP_044000810.1;pid=95.63
chr08	exonerate	gene	23639518	23661606	89	+	.	ID=g8299;cds=19;protein=XP_044000623.1;pro_len=900;align=1-900;cover=100.00;pid=100.00;start_c=1;stop_c=1;pre_stop=0;frameshift=0;busco=-,-;symbol="ZMIZ2";name="zinc finger MIZ domain-containing protein 2 isoform X1 [Gambusia affinis]";qcov=100.00;scov=100.00;ppid=100;seg=11.67;rep_cov=2.07;pfam=PF02891
chr08	exonerate	transcript	23639518	23661606	89	+	.	ID=g8299.t1;Parent=g8299
chr08	exonerate	exon	23639518	23639567	100.00	+	.	ID=g8299.t1.cds;Parent=g8299.t1;protein=XP_044000623.1;pid=100.00
chr08	exonerate	exon	23641756	23641873	100	+	.	ID=g8299.t1.cds;Parent=g8299.t1;protein=XP_044000623.1;pid=100.00
chr08	exonerate	exon	23643138	23643340	100	+	.	ID=g8299.t1.cds;Parent=g8299.t1;protein=XP_044000623.1;pid=100.00
chr08	exonerate	exon	23645717	23645879	100	+	.	ID=g8299.t1.cds;Parent=g8299.t1;protein=XP_044000623.1;pid=100.00
chr08	exonerate	exon	23648069	23648287	100	+	.	ID=g8299.t1.cds;Parent=g8299.t1;protein=XP_044000623.1;pid=100.00
chr08	exonerate	exon	23648410	23648622	100	+	.	ID=g8299.t1.cds;Parent=g8299.t1;protein=XP_044000623.1;pid=100.00
chr08	exonerate	exon	23648861	23648989	100.00	+	.	ID=g8299.t1.cds;Parent=g8299.t1;protein=XP_044000623.1;pid=100.00
chr08	exonerate	exon	23649150	23649327	100	+	.	ID=g8299.t1.cds;Parent=g8299.t1;protein=XP_044000623.1;pid=100.00
chr08	exonerate	exon	23650572	23650713	100	+	.	ID=g8299.t1.cds;Parent=g8299.t1;protein=XP_044000623.1;pid=100.00
chr08	exonerate	exon	23651266	23651344	100	+	.	ID=g8299.t1.cds;Parent=g8299.t1;protein=XP_044000623.1;pid=100.00
chr08	exonerate	exon	23653858	23653989	100	+	.	ID=g8299.t1.cds;Parent=g8299.t1;protein=XP_044000623.1;pid=100.00
chr08	exonerate	exon	23654111	23654216	100	+	.	ID=g8299.t1.cds;Parent=g8299.t1;protein=XP_044000623.1;pid=100.00
chr08	exonerate	exon	23656229	23656386	100	+	.	ID=g8299.t1.cds;Parent=g8299.t1;protein=XP_044000623.1;pid=100.00
chr08	exonerate	exon	23656483	23656550	100	+	.	ID=g8299.t1.cds;Parent=g8299.t1;protein=XP_044000623.1;pid=100.00
chr08	exonerate	exon	23656633	23656701	100	+	.	ID=g8299.t1.cds;Parent=g8299.t1;protein=XP_044000623.1;pid=100.00
chr08	exonerate	exon	23659629	23659870	100	+	.	ID=g8299.t1.cds;Parent=g8299.t1;protein=XP_044000623.1;pid=100.00
chr08	exonerate	exon	23659970	23660091	100	+	.	ID=g8299.t1.cds;Parent=g8299.t1;protein=XP_044000623.1;pid=100.00
chr08	exonerate	exon	23660805	23661008	100	+	.	ID=g8299.t1.cds;Parent=g8299.t1;protein=XP_044000623.1;pid=100.00
chr08	exonerate	exon	23661499	23661606	100	+	.	ID=g8299.t1.cds;Parent=g8299.t1;protein=XP_044000623.1;pid=100.00
chr08	exonerate	gene	23666028	23667871	100	-	.	ID=g8300;cds=2;protein=XP_043951774.1;pro_len=523;align=1-523;cover=100.00;pid=98.66;start_c=1;stop_c=1;pre_stop=0;frameshift=0;busco=-,-;symbol="-";name="uncharacterized protein LOC122819259 [Gambusia affinis]";qcov=100.00;scov=100.00;ppid=98.7;seg=5.16;rep_cov=35.88;pfam=PF05485,PF13359,PF13613
chr08	exonerate	transcript	23666028	23667871	100	-	.	ID=g8300.t1;Parent=g8300
chr08	exonerate	exon	23666028	23667358	100	-	.	ID=g8300.t1.cds;Parent=g8300.t1;protein=XP_043951774.1;pid=98.87
chr08	exonerate	exon	23667631	23667871	100	-	.	ID=g8300.t1.cds;Parent=g8300.t1;protein=XP_043951774.1;pid=97.51
chr08	exonerate	gene	23669624	23671843	100	+	.	ID=g8301;cds=5;protein=XP_008417631.1;pro_len=164;align=1-164;cover=100.00;pid=88.41;start_c=1;stop_c=1;pre_stop=0;frameshift=0;busco=-,-;symbol="CYPA";name="PREDICTED: peptidyl-prolyl cis-trans isomerase-like [Poecilia reticulata]";qcov=100.00;scov=100.00;ppid=88.4;seg=0.00;rep_cov=0.00;pfam=PF00160
chr08	exonerate	transcript	23669624	23671843	100	+	.	ID=g8301.t1;Parent=g8301
chr08	exonerate	exon	23669624	23669692	100	+	.	ID=g8301.t1.cds;Parent=g8301.t1;protein=XP_008417631.1;pid=78.26
chr08	exonerate	exon	23670702	23670732	100	+	.	ID=g8301.t1.cds;Parent=g8301.t1;protein=XP_008417631.1;pid=90.32
chr08	exonerate	exon	23671250	23671338	100	+	.	ID=g8301.t1.cds;Parent=g8301.t1;protein=XP_008417631.1;pid=93.26
chr08	exonerate	exon	23671444	23671616	100	+	.	ID=g8301.t1.cds;Parent=g8301.t1;protein=XP_008417631.1;pid=93.06
chr08	exonerate	exon	23671711	23671843	100	+	.	ID=g8301.t1.cds;Parent=g8301.t1;protein=XP_008417631.1;pid=83.85
chr08	exonerate	gene	23680521	23682939	99.50	-	.	ID=g8302;cds=3;protein=XP_032426385.1;pro_len=200;align=1-200;cover=100.00;pid=99.50;start_c=1;stop_c=1;pre_stop=0;frameshift=0;busco=-,-;symbol="DUSP26";name="PREDICTED: dual specificity protein phosphatase 26-like [Poecilia mexicana]";qcov=100.00;scov=100.00;ppid=99.5;seg=11.00;rep_cov=0.00;pfam=PF00782
chr08	exonerate	transcript	23680521	23682939	99.50	-	.	ID=g8302.t1;Parent=g8302
chr08	exonerate	exon	23680521	23680732	98.56	-	.	ID=g8302.t1.cds;Parent=g8302.t1;protein=XP_032426385.1;pid=98.56
chr08	exonerate	exon	23681775	23681986	100.00	-	.	ID=g8302.t1.cds;Parent=g8302.t1;protein=XP_032426385.1;pid=100.00
chr08	exonerate	exon	23682761	23682939	100.00	-	.	ID=g8302.t1.cds;Parent=g8302.t1;protein=XP_032426385.1;pid=100.00
chr08	miniprot	gene	23685167	23693284	100	+	.	ID=g8303;cds=14;protein=XP_043951767.1;pro_len=558;align=1-558;cover=100.00;pid=99.82;start_c=1;stop_c=1;pre_stop=0;frameshift=0;busco=ray,-;symbol="DDX56";name="probable ATP-dependent RNA helicase DDX56 [Gambusia affinis]";qcov=100.00;scov=100.00;ppid=99.8;seg=5.20;rep_cov=0.00;pfam=PF00270,PF00271
chr08	miniprot	transcript	23685167	23693284	100	+	.	ID=g8303.t1;Parent=g8303
chr08	miniprot	exon	23685167	23685223	100	+	0	ID=g8303.t1.cds;Parent=g8303.t1;protein=XP_043951767.1;pid=100.00
chr08	miniprot	exon	23686502	23686663	100	+	0	ID=g8303.t1.cds;Parent=g8303.t1;protein=XP_043951767.1;pid=100.00
chr08	miniprot	exon	23686788	23686942	100	+	0	ID=g8303.t1.cds;Parent=g8303.t1;protein=XP_043951767.1;pid=100.00
chr08	miniprot	exon	23688111	23688281	100	+	1	ID=g8303.t1.cds;Parent=g8303.t1;protein=XP_043951767.1;pid=100.00
chr08	miniprot	exon	23689017	23689107	100	+	1	ID=g8303.t1.cds;Parent=g8303.t1;protein=XP_043951767.1;pid=100.00
chr08	miniprot	exon	23689389	23689630	100	+	0	ID=g8303.t1.cds;Parent=g8303.t1;protein=XP_043951767.1;pid=100.00
chr08	miniprot	exon	23689723	23689857	100	+	1	ID=g8303.t1.cds;Parent=g8303.t1;protein=XP_043951767.1;pid=100.00
chr08	miniprot	exon	23690754	23690867	100	+	1	ID=g8303.t1.cds;Parent=g8303.t1;protein=XP_043951767.1;pid=100.00
chr08	miniprot	exon	23690951	23691045	100	+	1	ID=g8303.t1.cds;Parent=g8303.t1;protein=XP_043951767.1;pid=100.00
chr08	miniprot	exon	23691166	23691239	100	+	2	ID=g8303.t1.cds;Parent=g8303.t1;protein=XP_043951767.1;pid=100.00
chr08	miniprot	exon	23691320	23691409	100	+	0	ID=g8303.t1.cds;Parent=g8303.t1;protein=XP_043951767.1;pid=100.00
chr08	miniprot	exon	23691484	23691589	100	+	0	ID=g8303.t1.cds;Parent=g8303.t1;protein=XP_043951767.1;pid=100.00
chr08	miniprot	exon	23692543	23692643	100	+	2	ID=g8303.t1.cds;Parent=g8303.t1;protein=XP_043951767.1;pid=100.00
chr08	miniprot	exon	23693201	23693284	100	+	0	ID=g8303.t1.cds;Parent=g8303.t1;protein=XP_043951767.1;pid=96.30
chr08	exonerate	gene	23696376	23711305	100	-	.	ID=g8304;cds=20;protein=XP_043951766.1;pro_len=1003;align=1-1003;cover=100.00;pid=99.80;start_c=1;stop_c=1;pre_stop=0;frameshift=0;busco=-,-;symbol="AEBP1";name="adipocyte enhancer-binding protein 1 [Gambusia affinis]";qcov=100.00;scov=100.00;ppid=99.8;seg=17.05;rep_cov=3.02;pfam=PF00246,PF00754,PF13620
chr08	exonerate	transcript	23696376	23711305	100	-	.	ID=g8304.t1;Parent=g8304
chr08	exonerate	exon	23696376	23696932	100	-	.	ID=g8304.t1.cds;Parent=g8304.t1;protein=XP_043951766.1;pid=100.00
chr08	exonerate	exon	23697310	23697409	100	-	.	ID=g8304.t1.cds;Parent=g8304.t1;protein=XP_043951766.1;pid=97.00
chr08	exonerate	exon	23697523	23697662	100	-	.	ID=g8304.t1.cds;Parent=g8304.t1;protein=XP_043951766.1;pid=100.00
chr08	exonerate	exon	23698030	23698276	100	-	.	ID=g8304.t1.cds;Parent=g8304.t1;protein=XP_043951766.1;pid=100.00
chr08	exonerate	exon	23698359	23698484	100	-	.	ID=g8304.t1.cds;Parent=g8304.t1;protein=XP_043951766.1;pid=100.00
chr08	exonerate	exon	23698575	23698748	100	-	.	ID=g8304.t1.cds;Parent=g8304.t1;protein=XP_043951766.1;pid=100.00
chr08	exonerate	exon	23699762	23699958	100	-	.	ID=g8304.t1.cds;Parent=g8304.t1;protein=XP_043951766.1;pid=100.00
chr08	exonerate	exon	23700077	23700200	100	-	.	ID=g8304.t1.cds;Parent=g8304.t1;protein=XP_043951766.1;pid=100.00
chr08	exonerate	exon	23700296	23700375	100	-	.	ID=g8304.t1.cds;Parent=g8304.t1;protein=XP_043951766.1;pid=100.00
chr08	exonerate	exon	23701274	23701418	100	-	.	ID=g8304.t1.cds;Parent=g8304.t1;protein=XP_043951766.1;pid=100.00
chr08	exonerate	exon	23701514	23701598	100	-	.	ID=g8304.t1.cds;Parent=g8304.t1;protein=XP_043951766.1;pid=100.00
chr08	exonerate	exon	23701828	23701967	100	-	.	ID=g8304.t1.cds;Parent=g8304.t1;protein=XP_043951766.1;pid=97.86
chr08	exonerate	exon	23702670	23702779	100	-	.	ID=g8304.t1.cds;Parent=g8304.t1;protein=XP_043951766.1;pid=100.00
chr08	exonerate	exon	23702875	23702952	100	-	.	ID=g8304.t1.cds;Parent=g8304.t1;protein=XP_043951766.1;pid=100.00
chr08	exonerate	exon	23703516	23703584	100	-	.	ID=g8304.t1.cds;Parent=g8304.t1;protein=XP_043951766.1;pid=100.00
chr08	exonerate	exon	23703674	23703733	100	-	.	ID=g8304.t1.cds;Parent=g8304.t1;protein=XP_043951766.1;pid=100.00
chr08	exonerate	exon	23704367	23704429	100	-	.	ID=g8304.t1.cds;Parent=g8304.t1;protein=XP_043951766.1;pid=100.00
chr08	exonerate	exon	23706249	23706293	100	-	.	ID=g8304.t1.cds;Parent=g8304.t1;protein=XP_043951766.1;pid=100.00
chr08	exonerate	exon	23706454	23706684	100	-	.	ID=g8304.t1.cds;Parent=g8304.t1;protein=XP_043951766.1;pid=100.00
chr08	exonerate	exon	23711065	23711305	100	-	.	ID=g8304.t1.cds;Parent=g8304.t1;protein=XP_043951766.1;pid=100.00
chr08	exonerate	gene	23714905	23716415	97.39	-	.	ID=g8305;cds=2;protein=XP_043952107.1;pro_len=153;align=1-153;cover=100.00;pid=97.39;start_c=1;stop_c=1;pre_stop=0;frameshift=0;busco=-,-;symbol="pnx";name="homeobox protein pnx [Gambusia affinis]";qcov=100.00;scov=100.00;ppid=97.4;seg=0.00;rep_cov=4.76;pfam=PF00046
chr08	exonerate	transcript	23714905	23716415	97.39	-	.	ID=g8305.t1;Parent=g8305
chr08	exonerate	exon	23714905	23715344	97.25	-	.	ID=g8305.t1.cds;Parent=g8305.t1;protein=XP_043952107.1;pid=97.25
chr08	exonerate	exon	23716394	23716415	100.00	-	.	ID=g8305.t1.cds;Parent=g8305.t1;protein=XP_043952107.1;pid=100.00
chr08	exonerate	gene	23719200	23728996	100	+	.	ID=g8306;cds=16;protein=XP_043951765.1;pro_len=587;align=1-587;cover=100.00;pid=99.83;start_c=1;stop_c=1;pre_stop=0;frameshift=0;busco=ray,vert;symbol="ASH2L";name="set1/Ash2 histone methyltransferase complex subunit ASH2 isoform X2 [Gambusia affinis]";qcov=100.00;scov=100.00;ppid=99.8;seg=9.20;rep_cov=0.00;pfam=PF00622
chr08	exonerate	transcript	23719200	23728996	100	+	.	ID=g8306.t1;Parent=g8306
chr08	exonerate	exon	23719200	23719258	100	+	.	ID=g8306.t1.cds;Parent=g8306.t1;protein=XP_043951765.1;pid=100.00
chr08	exonerate	exon	23720114	23720180	100	+	.	ID=g8306.t1.cds;Parent=g8306.t1;protein=XP_043951765.1;pid=95.52
chr08	exonerate	exon	23720579	23720724	100	+	.	ID=g8306.t1.cds;Parent=g8306.t1;protein=XP_043951765.1;pid=100.00
chr08	exonerate	exon	23720802	23720890	100	+	.	ID=g8306.t1.cds;Parent=g8306.t1;protein=XP_043951765.1;pid=100.00
chr08	exonerate	exon	23720972	23721066	100	+	.	ID=g8306.t1.cds;Parent=g8306.t1;protein=XP_043951765.1;pid=100.00
chr08	exonerate	exon	23721724	23721819	100	+	.	ID=g8306.t1.cds;Parent=g8306.t1;protein=XP_043951765.1;pid=100.00
chr08	exonerate	exon	23721967	23722062	100	+	.	ID=g8306.t1.cds;Parent=g8306.t1;protein=XP_043951765.1;pid=100.00
chr08	exonerate	exon	23722148	23722223	100	+	.	ID=g8306.t1.cds;Parent=g8306.t1;protein=XP_043951765.1;pid=100.00
chr08	exonerate	exon	23726627	23726726	100	+	.	ID=g8306.t1.cds;Parent=g8306.t1;protein=XP_043951765.1;pid=100.00
chr08	exonerate	exon	23726844	23727061	100	+	.	ID=g8306.t1.cds;Parent=g8306.t1;protein=XP_043951765.1;pid=100.00
chr08	exonerate	exon	23727142	23727309	100	+	.	ID=g8306.t1.cds;Parent=g8306.t1;protein=XP_043951765.1;pid=100.00
chr08	exonerate	exon	23728080	23728273	100	+	.	ID=g8306.t1.cds;Parent=g8306.t1;protein=XP_043951765.1;pid=100.00
chr08	exonerate	exon	23728385	23728477	100	+	.	ID=g8306.t1.cds;Parent=g8306.t1;protein=XP_043951765.1;pid=100.00
chr08	exonerate	exon	23728551	23728649	100	+	.	ID=g8306.t1.cds;Parent=g8306.t1;protein=XP_043951765.1;pid=100.00
chr08	exonerate	exon	23728722	23728781	100	+	.	ID=g8306.t1.cds;Parent=g8306.t1;protein=XP_043951765.1;pid=100.00
chr08	exonerate	exon	23728889	23728996	100	+	.	ID=g8306.t1.cds;Parent=g8306.t1;protein=XP_043951765.1;pid=100.00
chr08	miniprot	gene	23730567	23742436	27	-	.	ID=g8307;cds=16;protein=XP_043951763.1;pro_len=581;align=1-581;cover=100.00;pid=98.80;start_c=1;stop_c=1;pre_stop=0;frameshift=0;busco=-,-;symbol="Grk6";name="G protein-coupled receptor kinase 6-like [Gambusia affinis]";qcov=100.00;scov=100.00;ppid=98.8;seg=0.00;rep_cov=0.00;pfam=PF00069,PF00615
chr08	miniprot	transcript	23730567	23742436	27	-	.	ID=g8307.t1;Parent=g8307
chr08	miniprot	exon	23730567	23730635	95.45	-	0	ID=g8307.t1.cds;Parent=g8307.t1;protein=XP_043951763.1;pid=95.45
chr08	miniprot	exon	23730709	23730852	97.92	-	0	ID=g8307.t1.cds;Parent=g8307.t1;protein=XP_043951763.1;pid=97.92
chr08	miniprot	exon	23730929	23731066	97.83	-	0	ID=g8307.t1.cds;Parent=g8307.t1;protein=XP_043951763.1;pid=97.83
chr08	miniprot	exon	23731750	23731887	100.00	-	0	ID=g8307.t1.cds;Parent=g8307.t1;protein=XP_043951763.1;pid=100.00
chr08	miniprot	exon	23732031	23732239	100	-	2	ID=g8307.t1.cds;Parent=g8307.t1;protein=XP_043951763.1;pid=100.00
chr08	miniprot	exon	23733614	23733703	100	-	2	ID=g8307.t1.cds;Parent=g8307.t1;protein=XP_043951763.1;pid=100.00
chr08	miniprot	exon	23734275	23734312	100	-	1	ID=g8307.t1.cds;Parent=g8307.t1;protein=XP_043951763.1;pid=100.00
chr08	miniprot	exon	23734390	23734580	98.44	-	0	ID=g8307.t1.cds;Parent=g8307.t1;protein=XP_043951763.1;pid=98.44
chr08	miniprot	exon	23735413	23735553	100.00	-	0	ID=g8307.t1.cds;Parent=g8307.t1;protein=XP_043951763.1;pid=100.00
chr08	miniprot	exon	23735735	23735798	100.00	-	1	ID=g8307.t1.cds;Parent=g8307.t1;protein=XP_043951763.1;pid=100.00
chr08	miniprot	exon	23736977	23737069	100.00	-	1	ID=g8307.t1.cds;Parent=g8307.t1;protein=XP_043951763.1;pid=100.00
chr08	miniprot	exon	23737498	23737595	93.94	-	0	ID=g8307.t1.cds;Parent=g8307.t1;protein=XP_043951763.1;pid=93.94
chr08	miniprot	exon	23737699	23737776	100.00	-	0	ID=g8307.t1.cds;Parent=g8307.t1;protein=XP_043951763.1;pid=100.00
chr08	miniprot	exon	23739913	23740025	97.30	-	2	ID=g8307.t1.cds;Parent=g8307.t1;protein=XP_043951763.1;pid=97.30
chr08	miniprot	exon	23741664	23741753	100.00	-	2	ID=g8307.t1.cds;Parent=g8307.t1;protein=XP_043951763.1;pid=100.00
chr08	miniprot	exon	23742385	23742436	100.00	-	0	ID=g8307.t1.cds;Parent=g8307.t1;protein=XP_043951763.1;pid=100.00
chr08	exonerate	gene	23753533	23772330	92	+	.	ID=g8308;cds=13;protein=XP_043951759.1;pro_len=512;align=1-512;cover=100.00;pid=98.83;start_c=1;stop_c=1;pre_stop=0;frameshift=0;busco=ray,-;symbol="SCARB1";name="scavenger receptor class B member 1 isoform X1 [Gambusia affinis]";qcov=100.00;scov=100.00;ppid=98.8;seg=1.17;rep_cov=0.00;pfam=PF01130
chr08	exonerate	transcript	23753533	23772330	92	+	.	ID=g8308.t1;Parent=g8308
chr08	exonerate	exon	23753533	23753652	100	+	.	ID=g8308.t1.cds;Parent=g8308.t1;protein=XP_043951759.1;pid=97.50
chr08	exonerate	exon	23755679	23755839	100	+	.	ID=g8308.t1.cds;Parent=g8308.t1;protein=XP_043951759.1;pid=100.00
chr08	exonerate	exon	23757512	23757653	100	+	.	ID=g8308.t1.cds;Parent=g8308.t1;protein=XP_043951759.1;pid=100.00
chr08	exonerate	exon	23757745	23757948	100	+	.	ID=g8308.t1.cds;Parent=g8308.t1;protein=XP_043951759.1;pid=98.53
chr08	exonerate	exon	23758167	23758262	100	+	.	ID=g8308.t1.cds;Parent=g8308.t1;protein=XP_043951759.1;pid=100.00
chr08	exonerate	exon	23758813	23758928	100	+	.	ID=g8308.t1.cds;Parent=g8308.t1;protein=XP_043951759.1;pid=97.41
chr08	exonerate	exon	23759014	23759180	100	+	.	ID=g8308.t1.cds;Parent=g8308.t1;protein=XP_043951759.1;pid=100.00
chr08	exonerate	exon	23759898	23760016	100	+	.	ID=g8308.t1.cds;Parent=g8308.t1;protein=XP_043951759.1;pid=100.00
chr08	exonerate	exon	23766140	23766213	100	+	.	ID=g8308.t1.cds;Parent=g8308.t1;protein=XP_043951759.1;pid=95.95
chr08	exonerate	exon	23766360	23766411	100	+	.	ID=g8308.t1.cds;Parent=g8308.t1;protein=XP_043951759.1;pid=100.00
chr08	exonerate	exon	23767107	23767253	100	+	.	ID=g8308.t1.cds;Parent=g8308.t1;protein=XP_043951759.1;pid=97.96
chr08	exonerate	exon	23768293	23768340	93.75	+	.	ID=g8308.t1.cds;Parent=g8308.t1;protein=XP_043951759.1;pid=93.75
chr08	exonerate	exon	23772238	23772330	100.00	+	.	ID=g8308.t1.cds;Parent=g8308.t1;protein=XP_043951759.1;pid=100.00
chr08	exonerate	gene	23779121	23789554	99.23	-	.	ID=g8309;cds=7;protein=XP_043951756.1;pro_len=392;align=1-392;cover=100.00;pid=99.23;start_c=1;stop_c=1;pre_stop=0;frameshift=0;busco=-,-;symbol="TACR1";name="substance-P receptor-like isoform X1 [Gambusia affinis]";qcov=100.00;scov=100.00;ppid=99.2;seg=12.50;rep_cov=0.00;pfam=PF00001
chr08	exonerate	transcript	23779121	23789554	99.23	-	.	ID=g8309.t1;Parent=g8309
chr08	exonerate	exon	23779121	23779255	100.00	-	.	ID=g8309.t1.cds;Parent=g8309.t1;protein=XP_043951756.1;pid=100.00
chr08	exonerate	exon	23782154	23782253	97.00	-	.	ID=g8309.t1.cds;Parent=g8309.t1;protein=XP_043951756.1;pid=97.00
chr08	exonerate	exon	23782424	23782620	100.00	-	.	ID=g8309.t1.cds;Parent=g8309.t1;protein=XP_043951756.1;pid=100.00
chr08	exonerate	exon	23782738	23782888	98.01	-	.	ID=g8309.t1.cds;Parent=g8309.t1;protein=XP_043951756.1;pid=98.01
chr08	exonerate	exon	23786725	23786919	100.00	-	.	ID=g8309.t1.cds;Parent=g8309.t1;protein=XP_043951756.1;pid=100.00
chr08	exonerate	exon	23788099	23788274	100.00	-	.	ID=g8309.t1.cds;Parent=g8309.t1;protein=XP_043951756.1;pid=100.00
chr08	exonerate	exon	23789330	23789554	98.67	-	.	ID=g8309.t1.cds;Parent=g8309.t1;protein=XP_043951756.1;pid=98.67
chr08	miniprot	gene	23800687	23830380	97.62	+	.	ID=g8310;cds=26;protein=XP_023194584.1;pro_len=1175;align=1-1175;cover=100.00;pid=97.62;start_c=1;stop_c=1;pre_stop=0;frameshift=0;busco=-,-;symbol="Slc4a5";name="electrogenic sodium bicarbonate cotransporter 4-like isoform X2 [Xiphophorus maculatus]";qcov=100.00;scov=100.00;ppid=97.2;seg=10.81;rep_cov=1.30;pfam=PF00955,PF07565
chr08	miniprot	transcript	23800687	23830380	97.62	+	.	ID=g8310.t1;Parent=g8310
chr08	miniprot	exon	23800687	23800750	95.45	+	0	ID=g8310.t1.cds;Parent=g8310.t1;protein=XP_023194584.1;pid=95.45
chr08	miniprot	exon	23802527	23802745	91.78	+	2	ID=g8310.t1.cds;Parent=g8310.t1;protein=XP_023194584.1;pid=91.78
chr08	miniprot	exon	23807852	23807981	100.00	+	2	ID=g8310.t1.cds;Parent=g8310.t1;protein=XP_023194584.1;pid=100.00
chr08	miniprot	exon	23808264	23808424	100.00	+	1	ID=g8310.t1.cds;Parent=g8310.t1;protein=XP_023194584.1;pid=100.00
chr08	miniprot	exon	23809467	23809622	94.23	+	2	ID=g8310.t1.cds;Parent=g8310.t1;protein=XP_023194584.1;pid=94.23
chr08	miniprot	exon	23809806	23809913	97.22	+	2	ID=g8310.t1.cds;Parent=g8310.t1;protein=XP_023194584.1;pid=97.22
chr08	miniprot	exon	23811394	23811449	94.44	+	2	ID=g8310.t1.cds;Parent=g8310.t1;protein=XP_023194584.1;pid=94.44
chr08	miniprot	exon	23814008	23814165	100.00	+	0	ID=g8310.t1.cds;Parent=g8310.t1;protein=XP_023194584.1;pid=100.00
chr08	miniprot	exon	23814232	23814319	100.00	+	1	ID=g8310.t1.cds;Parent=g8310.t1;protein=XP_023194584.1;pid=100.00
chr08	miniprot	exon	23814399	23814553	100.00	+	0	ID=g8310.t1.cds;Parent=g8310.t1;protein=XP_023194584.1;pid=100.00
chr08	miniprot	exon	23815398	23815523	100.00	+	1	ID=g8310.t1.cds;Parent=g8310.t1;protein=XP_023194584.1;pid=100.00
chr08	miniprot	exon	23816415	23816589	100.00	+	1	ID=g8310.t1.cds;Parent=g8310.t1;protein=XP_023194584.1;pid=100.00
chr08	miniprot	exon	23816705	23816838	97.78	+	0	ID=g8310.t1.cds;Parent=g8310.t1;protein=XP_023194584.1;pid=97.78
chr08	miniprot	exon	23817845	23818025	100.00	+	1	ID=g8310.t1.cds;Parent=g8310.t1;protein=XP_023194584.1;pid=100.00
chr08	miniprot	exon	23818096	23818186	93.55	+	0	ID=g8310.t1.cds;Parent=g8310.t1;protein=XP_023194584.1;pid=93.55
chr08	miniprot	exon	23819089	23819147	94.74	+	2	ID=g8310.t1.cds;Parent=g8310.t1;protein=XP_023194584.1;pid=94.74
chr08	miniprot	exon	23819385	23819576	98.44	+	0	ID=g8310.t1.cds;Parent=g8310.t1;protein=XP_023194584.1;pid=98.44
chr08	miniprot	exon	23820433	23820546	97.37	+	0	ID=g8310.t1.cds;Parent=g8310.t1;protein=XP_023194584.1;pid=97.37
chr08	miniprot	exon	23823041	23823202	98.15	+	0	ID=g8310.t1.cds;Parent=g8310.t1;protein=XP_023194584.1;pid=98.15
chr08	miniprot	exon	23824968	23825146	100.00	+	0	ID=g8310.t1.cds;Parent=g8310.t1;protein=XP_023194584.1;pid=100.00
chr08	miniprot	exon	23825354	23825426	100.00	+	1	ID=g8310.t1.cds;Parent=g8310.t1;protein=XP_023194584.1;pid=100.00
chr08	miniprot	exon	23825515	23825583	100.00	+	0	ID=g8310.t1.cds;Parent=g8310.t1;protein=XP_023194584.1;pid=100.00
chr08	miniprot	exon	23825723	23825896	96.55	+	0	ID=g8310.t1.cds;Parent=g8310.t1;protein=XP_023194584.1;pid=96.55
chr08	miniprot	exon	23826895	23827059	100.00	+	0	ID=g8310.t1.cds;Parent=g8310.t1;protein=XP_023194584.1;pid=100.00
chr08	miniprot	exon	23829004	23829056	94.44	+	0	ID=g8310.t1.cds;Parent=g8310.t1;protein=XP_023194584.1;pid=94.44
chr08	miniprot	exon	23830095	23830380	93.62	+	1	ID=g8310.t1.cds;Parent=g8310.t1;protein=XP_023194584.1;pid=93.62
chr08	exonerate	gene	23832689	23833150	100.00	-	.	ID=g8311;cds=1;protein=XP_043951755.1;pro_len=153;align=1-153;cover=100.00;pid=100.00;start_c=1;stop_c=1;pre_stop=0;frameshift=0;busco=-,-;symbol="UBIQP_XENLA";name="polyubiquitin [Gambusia affinis]";qcov=100.00;scov=100.00;ppid=100;seg=0.00;rep_cov=0.00;pfam=PF00240
chr08	exonerate	transcript	23832689	23833150	100.00	-	.	ID=g8311.t1;Parent=g8311
chr08	exonerate	exon	23832689	23833150	100.00	-	.	ID=g8311.t1.cds;Parent=g8311.t1;protein=XP_043951755.1;pid=100.00
chr08	exonerate	gene	23840529	23900195	99.79	-	.	ID=g8312;cds=17;protein=XP_043951749.1;pro_len=933;align=1-933;cover=100.00;pid=99.79;start_c=1;stop_c=1;pre_stop=0;frameshift=0;busco=ray,-;symbol="Sez6l";name="seizure 6-like protein isoform X1 [Gambusia affinis]";qcov=100.00;scov=100.00;ppid=98.8;seg=5.79;rep_cov=0.00;pfam=PF00084,PF00431
chr08	exonerate	transcript	23840529	23900195	99.79	-	.	ID=g8312.t1;Parent=g8312
chr08	exonerate	exon	23840529	23840561	100.00	-	.	ID=g8312.t1.cds;Parent=g8312.t1;protein=XP_043951749.1;pid=100.00
chr08	exonerate	exon	23841219	23841324	100.00	-	.	ID=g8312.t1.cds;Parent=g8312.t1;protein=XP_043951749.1;pid=100.00
chr08	exonerate	exon	23841981	23842095	100.00	-	.	ID=g8312.t1.cds;Parent=g8312.t1;protein=XP_043951749.1;pid=100.00
chr08	exonerate	exon	23842405	23842440	100.00	-	.	ID=g8312.t1.cds;Parent=g8312.t1;protein=XP_043951749.1;pid=100.00
chr08	exonerate	exon	23843375	23843569	100.00	-	.	ID=g8312.t1.cds;Parent=g8312.t1;protein=XP_043951749.1;pid=100.00
chr08	exonerate	exon	23844154	23844345	100.00	-	.	ID=g8312.t1.cds;Parent=g8312.t1;protein=XP_043951749.1;pid=100.00
chr08	exonerate	exon	23844979	23845173	100.00	-	.	ID=g8312.t1.cds;Parent=g8312.t1;protein=XP_043951749.1;pid=100.00
chr08	exonerate	exon	23851583	23851779	100.00	-	.	ID=g8312.t1.cds;Parent=g8312.t1;protein=XP_043951749.1;pid=100.00
chr08	exonerate	exon	23852674	23852812	100.00	-	.	ID=g8312.t1.cds;Parent=g8312.t1;protein=XP_043951749.1;pid=100.00
chr08	exonerate	exon	23853201	23853395	100.00	-	.	ID=g8312.t1.cds;Parent=g8312.t1;protein=XP_043951749.1;pid=100.00
chr08	exonerate	exon	23854376	23854542	100.00	-	.	ID=g8312.t1.cds;Parent=g8312.t1;protein=XP_043951749.1;pid=100.00
chr08	exonerate	exon	23855514	23855685	100.00	-	.	ID=g8312.t1.cds;Parent=g8312.t1;protein=XP_043951749.1;pid=100.00
chr08	exonerate	exon	23855802	23855987	100.00	-	.	ID=g8312.t1.cds;Parent=g8312.t1;protein=XP_043951749.1;pid=100.00
chr08	exonerate	exon	23858345	23858540	100.00	-	.	ID=g8312.t1.cds;Parent=g8312.t1;protein=XP_043951749.1;pid=100.00
chr08	exonerate	exon	23859336	23859475	100.00	-	.	ID=g8312.t1.cds;Parent=g8312.t1;protein=XP_043951749.1;pid=100.00
chr08	exonerate	exon	23861650	23862096	98.66	-	.	ID=g8312.t1.cds;Parent=g8312.t1;protein=XP_043951749.1;pid=98.66
chr08	exonerate	exon	23900105	23900195	100.00	-	.	ID=g8312.t1.cds;Parent=g8312.t1;protein=XP_043951749.1;pid=100.00
chr08	miniprot	gene	23920011	23974073	51	-	.	ID=g8313;cds=42;protein=XP_044000663.1;pro_len=2118;align=1-2118;cover=100.00;pid=99.06;start_c=1;stop_c=1;pre_stop=0;frameshift=0;busco=ray,-;symbol="MYO18B";name="unconventional myosin-XVIIIb-like isoform X1 [Gambusia affinis]";qcov=100.00;scov=100.00;ppid=99.1;seg=12.32;rep_cov=2.52;pfam=PF00063,PF01576
chr08	miniprot	transcript	23920011	23974073	51	-	.	ID=g8313.t1;Parent=g8313
chr08	miniprot	exon	23920011	23920950	98.72	-	1	ID=g8313.t1.cds;Parent=g8313.t1;protein=XP_044000663.1;pid=98.72
chr08	miniprot	exon	23922081	23922218	100	-	1	ID=g8313.t1.cds;Parent=g8313.t1;protein=XP_044000663.1;pid=100.00
chr08	miniprot	exon	23924945	23924986	100.00	-	1	ID=g8313.t1.cds;Parent=g8313.t1;protein=XP_044000663.1;pid=100.00
chr08	miniprot	exon	23925086	23925219	100	-	0	ID=g8313.t1.cds;Parent=g8313.t1;protein=XP_044000663.1;pid=97.78
chr08	miniprot	exon	23930586	23930771	100	-	0	ID=g8313.t1.cds;Parent=g8313.t1;protein=XP_044000663.1;pid=100.00
chr08	miniprot	exon	23930880	23931017	100	-	0	ID=g8313.t1.cds;Parent=g8313.t1;protein=XP_044000663.1;pid=100.00
chr08	miniprot	exon	23931251	23931334	100	-	0	ID=g8313.t1.cds;Parent=g8313.t1;protein=XP_044000663.1;pid=100.00
chr08	miniprot	exon	23931472	23931588	100	-	0	ID=g8313.t1.cds;Parent=g8313.t1;protein=XP_044000663.1;pid=100.00
chr08	miniprot	exon	23932465	23932578	100	-	0	ID=g8313.t1.cds;Parent=g8313.t1;protein=XP_044000663.1;pid=100.00
chr08	miniprot	exon	23932644	23932805	100	-	0	ID=g8313.t1.cds;Parent=g8313.t1;protein=XP_044000663.1;pid=100.00
chr08	miniprot	exon	23934537	23934641	100	-	0	ID=g8313.t1.cds;Parent=g8313.t1;protein=XP_044000663.1;pid=100.00
chr08	miniprot	exon	23934878	23934988	100	-	0	ID=g8313.t1.cds;Parent=g8313.t1;protein=XP_044000663.1;pid=100.00
chr08	miniprot	exon	23935069	23935269	100	-	0	ID=g8313.t1.cds;Parent=g8313.t1;protein=XP_044000663.1;pid=98.51
chr08	miniprot	exon	23935858	23935981	100	-	1	ID=g8313.t1.cds;Parent=g8313.t1;protein=XP_044000663.1;pid=100.00
chr08	miniprot	exon	23936267	23936421	100	-	0	ID=g8313.t1.cds;Parent=g8313.t1;protein=XP_044000663.1;pid=98.08
chr08	miniprot	exon	23936512	23936636	100	-	2	ID=g8313.t1.cds;Parent=g8313.t1;protein=XP_044000663.1;pid=100.00
chr08	miniprot	exon	23937895	23938000	100	-	0	ID=g8313.t1.cds;Parent=g8313.t1;protein=XP_044000663.1;pid=97.22
chr08	miniprot	exon	23938120	23938239	100	-	0	ID=g8313.t1.cds;Parent=g8313.t1;protein=XP_044000663.1;pid=97.50
chr08	miniprot	exon	23938341	23938430	100	-	0	ID=g8313.t1.cds;Parent=g8313.t1;protein=XP_044000663.1;pid=100.00
chr08	miniprot	exon	23939549	23939692	100	-	0	ID=g8313.t1.cds;Parent=g8313.t1;protein=XP_044000663.1;pid=100.00
chr08	miniprot	exon	23953487	23953615	100	-	0	ID=g8313.t1.cds;Parent=g8313.t1;protein=XP_044000663.1;pid=100.00
chr08	miniprot	exon	23953701	23953766	100	-	0	ID=g8313.t1.cds;Parent=g8313.t1;protein=XP_044000663.1;pid=100.00
chr08	miniprot	exon	23953851	23953960	100	-	2	ID=g8313.t1.cds;Parent=g8313.t1;protein=XP_044000663.1;pid=100.00
chr08	miniprot	exon	23955064	23955214	98.04	-	0	ID=g8313.t1.cds;Parent=g8313.t1;protein=XP_044000663.1;pid=98.04
chr08	miniprot	exon	23955295	23955478	98.36	-	1	ID=g8313.t1.cds;Parent=g8313.t1;protein=XP_044000663.1;pid=98.36
chr08	miniprot	exon	23956666	23956813	100.00	-	2	ID=g8313.t1.cds;Parent=g8313.t1;protein=XP_044000663.1;pid=100.00
chr08	miniprot	exon	23956946	23957066	100.00	-	0	ID=g8313.t1.cds;Parent=g8313.t1;protein=XP_044000663.1;pid=100.00
chr08	miniprot	exon	23957175	23957255	100.00	-	0	ID=g8313.t1.cds;Parent=g8313.t1;protein=XP_044000663.1;pid=100.00
chr08	miniprot	exon	23957936	23958128	100.00	-	1	ID=g8313.t1.cds;Parent=g8313.t1;protein=XP_044000663.1;pid=100.00
chr08	miniprot	exon	23959017	23959107	100.00	-	2	ID=g8313.t1.cds;Parent=g8313.t1;protein=XP_044000663.1;pid=100.00
chr08	miniprot	exon	23961188	23961349	100.00	-	2	ID=g8313.t1.cds;Parent=g8313.t1;protein=XP_044000663.1;pid=100.00
chr08	miniprot	exon	23962232	23962376	100.00	-	0	ID=g8313.t1.cds;Parent=g8313.t1;protein=XP_044000663.1;pid=100.00
chr08	miniprot	exon	23964570	23964633	100.00	-	1	ID=g8313.t1.cds;Parent=g8313.t1;protein=XP_044000663.1;pid=100.00
chr08	miniprot	exon	23964936	23965036	100.00	-	0	ID=g8313.t1.cds;Parent=g8313.t1;protein=XP_044000663.1;pid=100.00
chr08	miniprot	exon	23965143	23965285	100.00	-	2	ID=g8313.t1.cds;Parent=g8313.t1;protein=XP_044000663.1;pid=100.00
chr08	miniprot	exon	23966059	23966269	100.00	-	0	ID=g8313.t1.cds;Parent=g8313.t1;protein=XP_044000663.1;pid=100.00
chr08	miniprot	exon	23966494	23966661	98.21	-	0	ID=g8313.t1.cds;Parent=g8313.t1;protein=XP_044000663.1;pid=98.21
chr08	miniprot	exon	23967583	23967695	100.00	-	2	ID=g8313.t1.cds;Parent=g8313.t1;protein=XP_044000663.1;pid=100.00
chr08	miniprot	exon	23969053	23969116	100.00	-	0	ID=g8313.t1.cds;Parent=g8313.t1;protein=XP_044000663.1;pid=100.00
chr08	miniprot	exon	23969949	23970332	100.00	-	0	ID=g8313.t1.cds;Parent=g8313.t1;protein=XP_044000663.1;pid=100.00
chr08	miniprot	exon	23971797	23971949	100.00	-	0	ID=g8313.t1.cds;Parent=g8313.t1;protein=XP_044000663.1;pid=100.00
chr08	miniprot	exon	23974011	23974073	61.90	-	0	ID=g8313.t1.cds;Parent=g8313.t1;protein=XP_044000663.1;pid=61.90
chr08	AUGUSTUS	gene	23984173	24045208	100	-	.	ID=g8314;cds=21;%evi=100;start_c=1;stop_c=1;busco=ray,-;symbol="GRK3";name="beta-adrenergic receptor kinase 2 [Gambusia affinis]";qcov=100.00;scov=100.00;ppid=100;seg=0.00;rep_cov=0.00;pfam=PF00069,PF00169,PF00615
chr08	AUGUSTUS	transcript	23984173	24045208	100	-	.	ID=g8314.t1;Parent=g8314
chr08	AUGUSTUS	exon	23984173	23984334	100	-	0	ID=g8314.t1.cds;Parent=g8314.t1
chr08	AUGUSTUS	exon	23984415	23984528	100	-	0	ID=g8314.t1.cds;Parent=g8314.t1
chr08	AUGUSTUS	exon	23985140	23985276	100	-	2	ID=g8314.t1.cds;Parent=g8314.t1
chr08	AUGUSTUS	exon	23985726	23985888	100	-	0	ID=g8314.t1.cds;Parent=g8314.t1
chr08	AUGUSTUS	exon	23987129	23987224	100	-	0	ID=g8314.t1.cds;Parent=g8314.t1
chr08	AUGUSTUS	exon	23988139	23988205	100	-	1	ID=g8314.t1.cds;Parent=g8314.t1
chr08	AUGUSTUS	exon	23988990	23989090	100	-	0	ID=g8314.t1.cds;Parent=g8314.t1
chr08	AUGUSTUS	exon	23994983	23995049	100	-	1	ID=g8314.t1.cds;Parent=g8314.t1
chr08	AUGUSTUS	exon	23997059	23997166	100	-	1	ID=g8314.t1.cds;Parent=g8314.t1
chr08	AUGUSTUS	exon	23998654	23998748	100	-	0	ID=g8314.t1.cds;Parent=g8314.t1
chr08	AUGUSTUS	exon	24000165	24000295	100	-	2	ID=g8314.t1.cds;Parent=g8314.t1
chr08	AUGUSTUS	exon	24000469	24000547	100	-	0	ID=g8314.t1.cds;Parent=g8314.t1
chr08	AUGUSTUS	exon	24003176	24003275	100	-	1	ID=g8314.t1.cds;Parent=g8314.t1
chr08	AUGUSTUS	exon	24003359	24003450	100	-	0	ID=g8314.t1.cds;Parent=g8314.t1
chr08	AUGUSTUS	exon	24005841	24005892	100	-	1	ID=g8314.t1.cds;Parent=g8314.t1
chr08	AUGUSTUS	exon	24005979	24006040	100	-	0	ID=g8314.t1.cds;Parent=g8314.t1
chr08	AUGUSTUS	exon	24007260	24007334	100	-	0	ID=g8314.t1.cds;Parent=g8314.t1
chr08	AUGUSTUS	exon	24008529	24008630	100	-	0	ID=g8314.t1.cds;Parent=g8314.t1
chr08	AUGUSTUS	exon	24008754	24008827	100	-	2	ID=g8314.t1.cds;Parent=g8314.t1
chr08	AUGUSTUS	exon	24027912	24027988	100	-	1	ID=g8314.t1.cds;Parent=g8314.t1
chr08	AUGUSTUS	exon	24045096	24045208	100	-	0	ID=g8314.t1.cds;Parent=g8314.t1
chr08	exonerate	gene	24051673	24052926	100.00	-	.	ID=g8315;cds=5;protein=XP_005811545.1;pro_len=196;align=1-196;cover=100.00;pid=100.00;start_c=1;stop_c=1;pre_stop=0;frameshift=0;busco=ray,-;symbol="CRYBA4";name="PREDICTED: beta-crystallin A4 [Poecilia formosa]";qcov=100.00;scov=100.00;ppid=100;seg=0.00;rep_cov=19.63;pfam=PF00030
chr08	exonerate	transcript	24051673	24052926	100.00	-	.	ID=g8315.t1;Parent=g8315
chr08	exonerate	exon	24051673	24051820	100.00	-	.	ID=g8315.t1.cds;Parent=g8315.t1;protein=XP_005811545.1;pid=100.00
chr08	exonerate	exon	24051951	24052093	100.00	-	.	ID=g8315.t1.cds;Parent=g8315.t1;protein=XP_005811545.1;pid=100.00
chr08	exonerate	exon	24052253	24052394	100.00	-	.	ID=g8315.t1.cds;Parent=g8315.t1;protein=XP_005811545.1;pid=100.00
chr08	exonerate	exon	24052526	24052644	100.00	-	.	ID=g8315.t1.cds;Parent=g8315.t1;protein=XP_005811545.1;pid=100.00
chr08	exonerate	exon	24052888	24052926	100.00	-	.	ID=g8315.t1.cds;Parent=g8315.t1;protein=XP_005811545.1;pid=100.00
chr08	exonerate	gene	24060319	24063262	25	+	.	ID=g8316;cds=5;protein=XP_005811546.1;pro_len=231;align=1-231;cover=100.00;pid=100.00;start_c=1;stop_c=1;pre_stop=0;frameshift=0;busco=ray,-;symbol="CRYBB1";name="beta-crystallin B1 [Poeciliopsis prolifica]";qcov=100.00;scov=100.00;ppid=100;seg=14.72;rep_cov=0.00;pfam=PF00030
chr08	exonerate	transcript	24060319	24063262	25	+	.	ID=g8316.t1;Parent=g8316
chr08	exonerate	exon	24060319	24060441	100	+	.	ID=g8316.t1.cds;Parent=g8316.t1;protein=XP_005811546.1;pid=100.00
chr08	exonerate	exon	24061219	24061337	100.00	+	.	ID=g8316.t1.cds;Parent=g8316.t1;protein=XP_005811546.1;pid=100.00
chr08	exonerate	exon	24061504	24061636	100.00	+	.	ID=g8316.t1.cds;Parent=g8316.t1;protein=XP_005811546.1;pid=100.00
chr08	exonerate	exon	24062568	24062710	100.00	+	.	ID=g8316.t1.cds;Parent=g8316.t1;protein=XP_005811546.1;pid=100.00
chr08	exonerate	exon	24063085	24063262	100.00	+	.	ID=g8316.t1.cds;Parent=g8316.t1;protein=XP_005811546.1;pid=100.00
chr08	miniprot	gene	24064712	24070625	100	+	.	ID=g8317;cds=10;protein=XP_044000053.1;pro_len=405;align=1-405;cover=100.00;pid=99.75;start_c=1;stop_c=1;pre_stop=0;frameshift=0;busco=ray,vert;symbol="Acads";name="short-chain specific acyl-CoA dehydrogenase, mitochondrial [Gambusia affinis]";qcov=100.00;scov=100.00;ppid=99.8;seg=7.65;rep_cov=0.00;pfam=PF00441,PF02770,PF02771
chr08	miniprot	transcript	24064712	24070625	100	+	.	ID=g8317.t1;Parent=g8317
chr08	miniprot	exon	24064712	24064739	100	+	0	ID=g8317.t1.cds;Parent=g8317.t1;protein=XP_044000053.1;pid=100.00
chr08	miniprot	exon	24066063	24066223	100	+	2	ID=g8317.t1.cds;Parent=g8317.t1;protein=XP_044000053.1;pid=100.00
chr08	miniprot	exon	24067117	24067266	100	+	0	ID=g8317.t1.cds;Parent=g8317.t1;protein=XP_044000053.1;pid=100.00
chr08	miniprot	exon	24067338	24067449	100	+	0	ID=g8317.t1.cds;Parent=g8317.t1;protein=XP_044000053.1;pid=97.37
chr08	miniprot	exon	24068102	24068253	100	+	2	ID=g8317.t1.cds;Parent=g8317.t1;protein=XP_044000053.1;pid=100.00
chr08	miniprot	exon	24068343	24068513	100	+	0	ID=g8317.t1.cds;Parent=g8317.t1;protein=XP_044000053.1;pid=100.00
chr08	miniprot	exon	24068868	24069005	100	+	0	ID=g8317.t1.cds;Parent=g8317.t1;protein=XP_044000053.1;pid=100.00
chr08	miniprot	exon	24069244	24069339	100	+	0	ID=g8317.t1.cds;Parent=g8317.t1;protein=XP_044000053.1;pid=100.00
chr08	miniprot	exon	24070336	24070392	100	+	0	ID=g8317.t1.cds;Parent=g8317.t1;protein=XP_044000053.1;pid=100.00
chr08	miniprot	exon	24070473	24070625	100	+	0	ID=g8317.t1.cds;Parent=g8317.t1;protein=XP_044000053.1;pid=100.00
chr08	miniprot	gene	24084562	24096559	99.46	+	.	ID=g8318;cds=12;protein=XP_044000648.1;pro_len=369;align=1-369;cover=100.00;pid=99.46;start_c=1;stop_c=1;pre_stop=0;frameshift=0;busco=-,-;symbol="SEPTIN5";name="septin 5b [Gambusia affinis]";qcov=100.00;scov=100.00;ppid=99.5;seg=4.07;rep_cov=3.78;pfam=PF00735
chr08	miniprot	transcript	24084562	24096559	99.46	+	.	ID=g8318.t1;Parent=g8318
chr08	miniprot	exon	24084562	24084604	100.00	+	0	ID=g8318.t1.cds;Parent=g8318.t1;protein=XP_044000648.1;pid=100.00
chr08	miniprot	exon	24084763	24084773	100.00	+	2	ID=g8318.t1.cds;Parent=g8318.t1;protein=XP_044000648.1;pid=100.00
chr08	miniprot	exon	24087010	24087100	100.00	+	0	ID=g8318.t1.cds;Parent=g8318.t1;protein=XP_044000648.1;pid=100.00
chr08	miniprot	exon	24087210	24087296	100.00	+	2	ID=g8318.t1.cds;Parent=g8318.t1;protein=XP_044000648.1;pid=100.00
chr08	miniprot	exon	24087381	24087504	100.00	+	2	ID=g8318.t1.cds;Parent=g8318.t1;protein=XP_044000648.1;pid=100.00
chr08	miniprot	exon	24089923	24090057	100.00	+	1	ID=g8318.t1.cds;Parent=g8318.t1;protein=XP_044000648.1;pid=100.00
chr08	miniprot	exon	24090586	24090703	100.00	+	1	ID=g8318.t1.cds;Parent=g8318.t1;protein=XP_044000648.1;pid=100.00
chr08	miniprot	exon	24091927	24092028	94.12	+	0	ID=g8318.t1.cds;Parent=g8318.t1;protein=XP_044000648.1;pid=94.12
chr08	miniprot	exon	24092360	24092456	100.00	+	0	ID=g8318.t1.cds;Parent=g8318.t1;protein=XP_044000648.1;pid=100.00
chr08	miniprot	exon	24092537	24092672	100.00	+	2	ID=g8318.t1.cds;Parent=g8318.t1;protein=XP_044000648.1;pid=100.00
chr08	miniprot	exon	24094884	24094986	100.00	+	1	ID=g8318.t1.cds;Parent=g8318.t1;protein=XP_044000648.1;pid=100.00
chr08	miniprot	exon	24096497	24096559	100.00	+	0	ID=g8318.t1.cds;Parent=g8318.t1;protein=XP_044000648.1;pid=100.00
chr08	GffMerge	gene	24099599	24128827	95	+	.	ID=g8319;cds=21;protein=XP_044000770.1;pro_len=869;align=1-869;cover=100.00;pid=99.42;start_c=1;stop_c=1;pre_stop=0;frameshift=0;busco=-,-;symbol="Mctp1";name="multiple C2 and transmembrane domain-containing protein 1 isoform X1 [Gambusia affinis]";qcov=100.00;scov=100.00;ppid=99.4;seg=8.85;rep_cov=0.00;pfam=PF00168
chr08	GffMerge	transcript	24099599	24128827	95	+	.	ID=g8319.t1;Parent=g8319
chr08	exonerate	exon	24099599	24100099	100	+	.	ID=g8319.t1.cds;Parent=g8319.t1;protein=XP_044000770.1;pid=98.81
chr08	exonerate	exon	24113815	24113935	100	+	.	ID=g8319.t1.cds;Parent=g8319.t1;protein=XP_044000770.1;pid=97.52
chr08	exonerate	exon	24114008	24114150	100	+	.	ID=g8319.t1.cds;Parent=g8319.t1;protein=XP_044000770.1;pid=100.00
chr08	exonerate	exon	24114241	24114320	100	+	.	ID=g8319.t1.cds;Parent=g8319.t1;protein=XP_044000770.1;pid=100.00
chr08	exonerate	exon	24116376	24116499	100	+	.	ID=g8319.t1.cds;Parent=g8319.t1;protein=XP_044000770.1;pid=100.00
chr08	miniprot	exon	24120070	24120108	100	+	0	ID=g8319.t1.cds;Parent=g8319.t1;protein=XP_044000768.1;pid=100.00
chr08	exonerate	exon	24121371	24121538	100.00	+	.	ID=g8319.t1.cds;Parent=g8319.t1;protein=XP_044000770.1;pid=100.00
chr08	exonerate	exon	24121772	24121902	100	+	.	ID=g8319.t1.cds;Parent=g8319.t1;protein=XP_044000770.1;pid=100.00
chr08	exonerate	exon	24122094	24122280	100	+	.	ID=g8319.t1.cds;Parent=g8319.t1;protein=XP_044000770.1;pid=100.00
chr08	exonerate	exon	24122699	24122792	100	+	.	ID=g8319.t1.cds;Parent=g8319.t1;protein=XP_044000770.1;pid=96.81
chr08	exonerate	exon	24122885	24122987	100	+	.	ID=g8319.t1.cds;Parent=g8319.t1;protein=XP_044000770.1;pid=100.00
chr08	exonerate	exon	24123459	24123561	100	+	.	ID=g8319.t1.cds;Parent=g8319.t1;protein=XP_044000770.1;pid=100.00
chr08	exonerate	exon	24124199	24124300	100	+	.	ID=g8319.t1.cds;Parent=g8319.t1;protein=XP_044000770.1;pid=100.00
chr08	exonerate	exon	24124395	24124469	100	+	.	ID=g8319.t1.cds;Parent=g8319.t1;protein=XP_044000770.1;pid=100.00
chr08	exonerate	exon	24124772	24124891	100	+	.	ID=g8319.t1.cds;Parent=g8319.t1;protein=XP_044000770.1;pid=100.00
chr08	exonerate	exon	24124973	24125083	100	+	.	ID=g8319.t1.cds;Parent=g8319.t1;protein=XP_044000770.1;pid=100.00
chr08	exonerate	exon	24125170	24125223	100	+	.	ID=g8319.t1.cds;Parent=g8319.t1;protein=XP_044000770.1;pid=100.00
chr08	exonerate	exon	24126009	24126118	100	+	.	ID=g8319.t1.cds;Parent=g8319.t1;protein=XP_044000770.1;pid=100.00
chr08	exonerate	exon	24127291	24127400	100	+	.	ID=g8319.t1.cds;Parent=g8319.t1;protein=XP_044000770.1;pid=100.00
chr08	exonerate	exon	24128541	24128638	100	+	.	ID=g8319.t1.cds;Parent=g8319.t1;protein=XP_044000770.1;pid=100.00
chr08	exonerate	exon	24128756	24128827	100	+	.	ID=g8319.t1.cds;Parent=g8319.t1;protein=XP_044000770.1;pid=95.65
chr08	exonerate	gene	24144905	24153170	100	+	.	ID=g8320;cds=8;protein=XP_044000418.1;pro_len=418;align=1-418;cover=100.00;pid=99.28;start_c=1;stop_c=1;pre_stop=0;frameshift=0;busco=-,-;symbol="Arrdc3";name="arrestin domain-containing protein 3b [Gambusia affinis]";qcov=100.00;scov=100.00;ppid=99.3;seg=9.09;rep_cov=0.00;pfam=PF00339,PF02752
chr08	exonerate	transcript	24144905	24153170	100	+	.	ID=g8320.t1;Parent=g8320
chr08	exonerate	exon	24144905	24145184	100	+	.	ID=g8320.t1.cds;Parent=g8320.t1;protein=XP_044000418.1;pid=100.00
chr08	exonerate	exon	24149260	24149341	100	+	.	ID=g8320.t1.cds;Parent=g8320.t1;protein=XP_044000418.1;pid=100.00
chr08	exonerate	exon	24149722	24149869	100	+	.	ID=g8320.t1.cds;Parent=g8320.t1;protein=XP_044000418.1;pid=100.00
chr08	exonerate	exon	24149959	24150061	100	+	.	ID=g8320.t1.cds;Parent=g8320.t1;protein=XP_044000418.1;pid=100.00
chr08	exonerate	exon	24150184	24150440	100	+	.	ID=g8320.t1.cds;Parent=g8320.t1;protein=XP_044000418.1;pid=100.00
chr08	exonerate	exon	24151871	24152024	100	+	.	ID=g8320.t1.cds;Parent=g8320.t1;protein=XP_044000418.1;pid=100.00
chr08	exonerate	exon	24152111	24152265	100	+	.	ID=g8320.t1.cds;Parent=g8320.t1;protein=XP_044000418.1;pid=96.13
chr08	exonerate	exon	24153093	24153170	100	+	.	ID=g8320.t1.cds;Parent=g8320.t1;protein=XP_044000418.1;pid=96.00
chr08	GffMerge	gene	24164488	24179724	29	-	.	ID=g8321;cds=8;protein=XP_044000595.1;pro_len=459;align=1-459;cover=100.00;pid=99.56;start_c=1;stop_c=1;pre_stop=0;frameshift=0;busco=-,-;symbol="MEF2C";name="myocyte-specific enhancer factor 2C-like [Xiphophorus hellerii]";qcov=100.00;scov=100.00;ppid=91.8;seg=19.25;rep_cov=2.07;pfam=PF00319
chr08	GffMerge	transcript	24164488	24179724	29	-	.	ID=g8321.t1;Parent=g8321
chr08	exonerate	exon	24164488	24164836	100.00	-	.	ID=g8321.t1.cds;Parent=g8321.t1;protein=XP_044000595.1;pid=100.00
chr08	GeneWise	exon	24164929	24165236	98.72	-	0	ID=g8321.t1.cds;Parent=g8321.t1;protein=XP_044000595.1;pid=98.72
chr08	exonerate	exon	24166546	24166709	100.00	-	.	ID=g8321.t1.cds;Parent=g8321.t1;protein=XP_044000595.1;pid=100.00
chr08	exonerate	exon	24166839	24166883	100.00	-	.	ID=g8321.t1.cds;Parent=g8321.t1;protein=XP_044000595.1;pid=100.00
chr08	exonerate	exon	24168246	24168429	98.37	-	.	ID=g8321.t1.cds;Parent=g8321.t1;protein=XP_044000595.1;pid=98.37
chr08	exonerate	exon	24168519	24168662	100	-	.	ID=g8321.t1.cds;Parent=g8321.t1;protein=XP_044000595.1;pid=100.00
chr08	exonerate	exon	24177788	24177991	100.00	-	.	ID=g8321.t1.cds;Parent=g8321.t1;protein=XP_044000595.1;pid=100.00
chr08	exonerate	exon	24179671	24179724	100.00	-	.	ID=g8321.t1.cds;Parent=g8321.t1;protein=XP_044000595.1;pid=100.00
chr08	AUGUSTUS	gene	24206062	24209581	100	-	.	ID=g8322;cds=5;%evi=100;start_c=1;stop_c=1;busco=ray,vert;symbol="CETN3";name="centrin-3 [Gambusia affinis]";qcov=100.00;scov=100.00;ppid=100;seg=0.00;rep_cov=0.00;pfam=PF13499
chr08	AUGUSTUS	transcript	24206062	24209581	100	-	.	ID=g8322.t1;Parent=g8322
chr08	AUGUSTUS	exon	24206062	24206105	100	-	2	ID=g8322.t1.cds;Parent=g8322.t1
chr08	AUGUSTUS	exon	24206188	24206379	100	-	2	ID=g8322.t1.cds;Parent=g8322.t1
chr08	AUGUSTUS	exon	24207160	24207274	100	-	0	ID=g8322.t1.cds;Parent=g8322.t1
chr08	AUGUSTUS	exon	24208429	24208564	100	-	1	ID=g8322.t1.cds;Parent=g8322.t1
chr08	AUGUSTUS	exon	24209565	24209581	100	-	0	ID=g8322.t1.cds;Parent=g8322.t1
chr08	exonerate	gene	24230468	24236926	25	+	.	ID=g8323;cds=5;protein=XP_043951720.1;pro_len=353;align=1-353;cover=100.00;pid=99.72;start_c=1;stop_c=1;pre_stop=0;frameshift=0;busco=-,-;symbol="HAPLN1";name="hyaluronan and proteoglycan link protein 1-like [Gambusia affinis]";qcov=100.00;scov=100.00;ppid=99.7;seg=0.00;rep_cov=0.00;pfam=PF00193,PF07686
chr08	exonerate	transcript	24230468	24236926	25	+	.	ID=g8323.t1;Parent=g8323
chr08	exonerate	exon	24230468	24230573	100.00	+	.	ID=g8323.t1.cds;Parent=g8323.t1;protein=XP_043951720.1;pid=100.00
chr08	exonerate	exon	24233637	24233800	100.00	+	.	ID=g8323.t1.cds;Parent=g8323.t1;protein=XP_043951720.1;pid=100.00
chr08	exonerate	exon	24235269	24235467	98.49	+	.	ID=g8323.t1.cds;Parent=g8323.t1;protein=XP_043951720.1;pid=98.49
chr08	exonerate	exon	24235831	24236133	100.00	+	.	ID=g8323.t1.cds;Parent=g8323.t1;protein=XP_043951720.1;pid=100.00
chr08	exonerate	exon	24236637	24236926	100	+	.	ID=g8323.t1.cds;Parent=g8323.t1;protein=XP_043951720.1;pid=100.00
chr08	exonerate	gene	24245736	24274202	27	-	.	ID=g8324;cds=16;protein=XP_043951809.1;pro_len=1407;align=1-1407;cover=100.00;pid=98.29;start_c=1;stop_c=1;pre_stop=0;frameshift=0;busco=-,-;symbol="NCAN";name="versican b [Gambusia affinis]";qcov=100.00;scov=100.00;ppid=96.6;seg=7.59;rep_cov=0.00;pfam=PF00008,PF00059,PF00084,PF00193,PF07686
chr08	exonerate	transcript	24245736	24274202	27	-	.	ID=g8324.t1;Parent=g8324
chr08	exonerate	exon	24245736	24245965	100.00	-	.	ID=g8324.t1.cds;Parent=g8324.t1;protein=XP_043951809.1;pid=100.00
chr08	exonerate	exon	24246044	24246226	98.36	-	.	ID=g8324.t1.cds;Parent=g8324.t1;protein=XP_043951809.1;pid=98.36
chr08	exonerate	exon	24247074	24247218	100.00	-	.	ID=g8324.t1.cds;Parent=g8324.t1;protein=XP_043951809.1;pid=100.00
chr08	exonerate	exon	24249541	24249623	100	-	.	ID=g8324.t1.cds;Parent=g8324.t1;protein=XP_043951809.1;pid=100.00
chr08	exonerate	exon	24249698	24249856	100	-	.	ID=g8324.t1.cds;Parent=g8324.t1;protein=XP_043951809.1;pid=98.11
chr08	exonerate	exon	24254740	24254853	100	-	.	ID=g8324.t1.cds;Parent=g8324.t1;protein=XP_043951809.1;pid=100.00
chr08	exonerate	exon	24254943	24255056	100.00	-	.	ID=g8324.t1.cds;Parent=g8324.t1;protein=XP_043951809.1;pid=100.00
chr08	exonerate	exon	24255147	24256467	97.05	-	.	ID=g8324.t1.cds;Parent=g8324.t1;protein=XP_043951809.1;pid=97.05
chr08	exonerate	exon	24257108	24257268	98.14	-	.	ID=g8324.t1.cds;Parent=g8324.t1;protein=XP_043951809.1;pid=98.14
chr08	exonerate	exon	24263911	24263940	100.00	-	.	ID=g8324.t1.cds;Parent=g8324.t1;protein=XP_043951809.1;pid=100.00
chr08	exonerate	exon	24266802	24267443	99.07	-	.	ID=g8324.t1.cds;Parent=g8324.t1;protein=XP_043951809.1;pid=99.07
chr08	exonerate	exon	24268755	24269051	100.00	-	.	ID=g8324.t1.cds;Parent=g8324.t1;protein=XP_043951809.1;pid=100.00
chr08	exonerate	exon	24269576	24269703	100.00	-	.	ID=g8324.t1.cds;Parent=g8324.t1;protein=XP_043951809.1;pid=100.00
chr08	exonerate	exon	24270517	24270691	100.00	-	.	ID=g8324.t1.cds;Parent=g8324.t1;protein=XP_043951809.1;pid=100.00
chr08	exonerate	exon	24272612	24272986	96.80	-	.	ID=g8324.t1.cds;Parent=g8324.t1;protein=XP_043951809.1;pid=96.80
chr08	exonerate	exon	24274130	24274202	91.78	-	.	ID=g8324.t1.cds;Parent=g8324.t1;protein=XP_043951809.1;pid=91.78
chr08	exonerate	gene	24280306	24299465	75	-	.	ID=g8325;cds=7;protein=XP_043951700.1;pro_len=342;align=1-342;cover=100.00;pid=98.83;start_c=1;stop_c=1;pre_stop=0;frameshift=0;busco=-,-;symbol="Xrcc4";name="DNA repair protein XRCC4-like [Gambusia affinis]";qcov=100.00;scov=100.00;ppid=98.8;seg=12.87;rep_cov=0.00;pfam=PF06632
chr08	exonerate	transcript	24280306	24299465	75	-	.	ID=g8325.t1;Parent=g8325
chr08	exonerate	exon	24280306	24280420	100	-	.	ID=g8325.t1.cds;Parent=g8325.t1;protein=XP_043951700.1;pid=100.00
chr08	exonerate	exon	24290937	24291072	100	-	.	ID=g8325.t1.cds;Parent=g8325.t1;protein=XP_043951700.1;pid=97.79
chr08	exonerate	exon	24293169	24293314	100	-	.	ID=g8325.t1.cds;Parent=g8325.t1;protein=XP_043951700.1;pid=95.89
chr08	exonerate	exon	24294204	24294335	100	-	.	ID=g8325.t1.cds;Parent=g8325.t1;protein=XP_043951700.1;pid=100.00
chr08	exonerate	exon	24296133	24296299	100	-	.	ID=g8325.t1.cds;Parent=g8325.t1;protein=XP_043951700.1;pid=100.00
chr08	exonerate	exon	24297906	24298096	100	-	.	ID=g8325.t1.cds;Parent=g8325.t1;protein=XP_043951700.1;pid=100.00
chr08	exonerate	exon	24299324	24299465	97.89	-	.	ID=g8325.t1.cds;Parent=g8325.t1;protein=XP_043951700.1;pid=97.89
chr08	exonerate	gene	24307878	24310640	80	+	.	ID=g8326;cds=5;protein=XP_043952528.1;pro_len=263;align=1-263;cover=100.00;pid=99.24;start_c=1;stop_c=1;pre_stop=0;frameshift=0;busco=ray,vert;symbol="Zcchc9";name="zinc finger CCHC domain-containing protein 9 [Gambusia affinis]";qcov=100.00;scov=100.00;ppid=99.2;seg=10.65;rep_cov=0.00;pfam=PF00098
chr08	exonerate	transcript	24307878	24310640	80	+	.	ID=g8326.t1;Parent=g8326
chr08	exonerate	exon	24307878	24308243	99.18	+	.	ID=g8326.t1.cds;Parent=g8326.t1;protein=XP_043952528.1;pid=99.18
chr08	exonerate	exon	24308736	24308886	100	+	.	ID=g8326.t1.cds;Parent=g8326.t1;protein=XP_043952528.1;pid=100.00
chr08	exonerate	exon	24308996	24309088	100	+	.	ID=g8326.t1.cds;Parent=g8326.t1;protein=XP_043952528.1;pid=100.00
chr08	exonerate	exon	24309180	24309248	100	+	.	ID=g8326.t1.cds;Parent=g8326.t1;protein=XP_043952528.1;pid=100.00
chr08	exonerate	exon	24310528	24310640	100	+	.	ID=g8326.t1.cds;Parent=g8326.t1;protein=XP_043952528.1;pid=97.27
chr08	miniprot	gene	24313636	24320585	95.63	+	.	ID=g8327;cds=9;protein=XP_043952527.1;pro_len=252;align=1-252;cover=100.00;pid=95.63;start_c=1;stop_c=1;pre_stop=0;frameshift=0;busco=-,-;symbol="nas-7";name="astacin-like metalloendopeptidase [Gambusia affinis]";qcov=100.00;scov=100.00;ppid=95.6;seg=4.76;rep_cov=0.00;pfam=PF01400
chr08	miniprot	transcript	24313636	24320585	95.63	+	.	ID=g8327.t1;Parent=g8327
chr08	miniprot	exon	24313636	24313687	100.00	+	0	ID=g8327.t1.cds;Parent=g8327.t1;protein=XP_043952527.1;pid=100.00
chr08	miniprot	exon	24313896	24313955	100.00	+	2	ID=g8327.t1.cds;Parent=g8327.t1;protein=XP_043952527.1;pid=100.00
chr08	miniprot	exon	24314388	24314437	100.00	+	2	ID=g8327.t1.cds;Parent=g8327.t1;protein=XP_043952527.1;pid=100.00
chr08	miniprot	exon	24316544	24316613	95.83	+	0	ID=g8327.t1.cds;Parent=g8327.t1;protein=XP_043952527.1;pid=95.83
chr08	miniprot	exon	24316681	24316795	100.00	+	2	ID=g8327.t1.cds;Parent=g8327.t1;protein=XP_043952527.1;pid=100.00
chr08	miniprot	exon	24316980	24317152	93.10	+	1	ID=g8327.t1.cds;Parent=g8327.t1;protein=XP_043952527.1;pid=93.10
chr08	miniprot	exon	24319729	24319810	92.59	+	2	ID=g8327.t1.cds;Parent=g8327.t1;protein=XP_043952527.1;pid=92.59
chr08	miniprot	exon	24319897	24320018	92.68	+	1	ID=g8327.t1.cds;Parent=g8327.t1;protein=XP_043952527.1;pid=92.68
chr08	miniprot	exon	24320551	24320585	90.00	+	2	ID=g8327.t1.cds;Parent=g8327.t1;protein=XP_043952527.1;pid=90.00
chr08	exonerate	gene	24322566	24328725	100	+	.	ID=g8328;cds=10;protein=XP_043952525.1;pro_len=358;align=1-358;cover=100.00;pid=100.00;start_c=1;stop_c=1;pre_stop=0;frameshift=0;busco=ray,-;symbol="wdr45";name="WD repeat domain phosphoinositide-interacting protein 4 [Gambusia affinis]";qcov=100.00;scov=100.00;ppid=100;seg=0.00;rep_cov=0.00;pfam=PF00400
chr08	exonerate	transcript	24322566	24328725	100	+	.	ID=g8328.t1;Parent=g8328
chr08	exonerate	exon	24322566	24322614	100	+	.	ID=g8328.t1.cds;Parent=g8328.t1;protein=XP_043952525.1;pid=100.00
chr08	exonerate	exon	24324134	24324208	100	+	.	ID=g8328.t1.cds;Parent=g8328.t1;protein=XP_043952525.1;pid=100.00
chr08	exonerate	exon	24324804	24324908	100	+	.	ID=g8328.t1.cds;Parent=g8328.t1;protein=XP_043952525.1;pid=100.00
chr08	exonerate	exon	24325601	24325706	100	+	.	ID=g8328.t1.cds;Parent=g8328.t1;protein=XP_043952525.1;pid=100.00
chr08	exonerate	exon	24325787	24325881	100	+	.	ID=g8328.t1.cds;Parent=g8328.t1;protein=XP_043952525.1;pid=100.00
chr08	exonerate	exon	24325965	24326044	100	+	.	ID=g8328.t1.cds;Parent=g8328.t1;protein=XP_043952525.1;pid=100.00
chr08	exonerate	exon	24326127	24326335	100	+	.	ID=g8328.t1.cds;Parent=g8328.t1;protein=XP_043952525.1;pid=100.00
chr08	exonerate	exon	24326645	24326746	100	+	.	ID=g8328.t1.cds;Parent=g8328.t1;protein=XP_043952525.1;pid=100.00
chr08	exonerate	exon	24326825	24326970	100	+	.	ID=g8328.t1.cds;Parent=g8328.t1;protein=XP_043952525.1;pid=100.00
chr08	exonerate	exon	24328616	24328725	100	+	.	ID=g8328.t1.cds;Parent=g8328.t1;protein=XP_043952525.1;pid=100.00
chr08	exonerate	gene	24331264	24337357	100	-	.	ID=g8329;cds=8;protein=XP_032426354.1;pro_len=483;align=1-483;cover=100.00;pid=98.96;start_c=1;stop_c=1;pre_stop=1;frameshift=0;busco=ray,vert;symbol="Fbxw2";name="F-box/WD repeat-containing protein 2 isoform X1 [Xiphophorus hellerii]";qcov=100.00;scov=100.00;ppid=99.0;seg=7.05;rep_cov=0.00;pfam=PF00400,PF12937
chr08	exonerate	transcript	24331264	24337357	100	-	.	ID=g8329.t1;Parent=g8329
chr08	exonerate	exon	24331264	24331552	100	-	.	ID=g8329.t1.cds;Parent=g8329.t1;protein=XP_032426354.1;pid=100.00
chr08	exonerate	exon	24332092	24332261	100	-	.	ID=g8329.t1.cds;Parent=g8329.t1;protein=XP_032426354.1;pid=98.24
chr08	exonerate	exon	24332366	24332452	100	-	.	ID=g8329.t1.cds;Parent=g8329.t1;protein=XP_032426354.1;pid=100.00
chr08	exonerate	exon	24332542	24332675	100	-	.	ID=g8329.t1.cds;Parent=g8329.t1;protein=XP_032426354.1;pid=100.00
chr08	exonerate	exon	24332882	24333076	100	-	.	ID=g8329.t1.cds;Parent=g8329.t1;protein=XP_032426354.1;pid=100.00
chr08	exonerate	exon	24333165	24333387	100	-	.	ID=g8329.t1.cds;Parent=g8329.t1;protein=XP_032426354.1;pid=98.65
chr08	exonerate	exon	24334841	24335127	100	-	.	ID=g8329.t1.cds;Parent=g8329.t1;protein=XP_032426354.1;pid=97.91
chr08	exonerate	exon	24337291	24337357	100	-	.	ID=g8329.t1.cds;Parent=g8329.t1;protein=XP_032426354.1;pid=95.52;X
chr08	exonerate	gene	24341185	24358354	98.91	+	.	ID=g8330;cds=13;protein=XP_043952523.1;pro_len=1469;align=1-1469;cover=100.00;pid=98.91;start_c=1;stop_c=1;pre_stop=0;frameshift=0;busco=-,-;symbol="Crb1";name="protein crumbs homolog 2a [Gambusia affinis]";qcov=100.00;scov=100.00;ppid=98.0;seg=1.57;rep_cov=0.00;pfam=PF00008,PF02210,PF12661
chr08	exonerate	transcript	24341185	24358354	98.91	+	.	ID=g8330.t1;Parent=g8330
chr08	exonerate	exon	24341185	24341251	100.00	+	.	ID=g8330.t1.cds;Parent=g8330.t1;protein=XP_043952523.1;pid=100.00
chr08	exonerate	exon	24344908	24345600	99.13	+	.	ID=g8330.t1.cds;Parent=g8330.t1;protein=XP_043952523.1;pid=99.13
chr08	exonerate	exon	24347529	24347724	100.00	+	.	ID=g8330.t1.cds;Parent=g8330.t1;protein=XP_043952523.1;pid=100.00
chr08	exonerate	exon	24348987	24349126	97.86	+	.	ID=g8330.t1.cds;Parent=g8330.t1;protein=XP_043952523.1;pid=97.86
chr08	exonerate	exon	24349627	24349797	98.25	+	.	ID=g8330.t1.cds;Parent=g8330.t1;protein=XP_043952523.1;pid=98.25
chr08	exonerate	exon	24349883	24349996	100.00	+	.	ID=g8330.t1.cds;Parent=g8330.t1;protein=XP_043952523.1;pid=100.00
chr08	exonerate	exon	24350648	24351601	97.48	+	.	ID=g8330.t1.cds;Parent=g8330.t1;protein=XP_043952523.1;pid=97.48
chr08	exonerate	exon	24352771	24353342	99.48	+	.	ID=g8330.t1.cds;Parent=g8330.t1;protein=XP_043952523.1;pid=99.48
chr08	exonerate	exon	24354298	24354463	100.00	+	.	ID=g8330.t1.cds;Parent=g8330.t1;protein=XP_043952523.1;pid=100.00
chr08	exonerate	exon	24355507	24356377	99.31	+	.	ID=g8330.t1.cds;Parent=g8330.t1;protein=XP_043952523.1;pid=99.31
chr08	exonerate	exon	24356633	24356749	100.00	+	.	ID=g8330.t1.cds;Parent=g8330.t1;protein=XP_043952523.1;pid=100.00
chr08	exonerate	exon	24357851	24357977	100.00	+	.	ID=g8330.t1.cds;Parent=g8330.t1;protein=XP_043952523.1;pid=100.00
chr08	exonerate	exon	24358133	24358354	98.63	+	.	ID=g8330.t1.cds;Parent=g8330.t1;protein=XP_043952523.1;pid=98.63
chr08	exonerate	gene	24363100	24382736	100	-	.	ID=g8331;cds=25;protein=XP_043952522.1;pro_len=947;align=1-947;cover=100.00;pid=99.58;start_c=1;stop_c=1;pre_stop=0;frameshift=0;busco=ray,vert;symbol="pam-b";name="peptidyl-glycine alpha-amidating monooxygenase [Gambusia affinis]";qcov=100.00;scov=100.00;ppid=97.8;seg=5.60;rep_cov=1.48;pfam=PF01082,PF01436,PF03712
chr08	exonerate	transcript	24363100	24382736	100	-	.	ID=g8331.t1;Parent=g8331
chr08	exonerate	exon	24363100	24363290	100	-	.	ID=g8331.t1.cds;Parent=g8331.t1;protein=XP_043952522.1;pid=98.40
chr08	exonerate	exon	24363417	24363476	100	-	.	ID=g8331.t1.cds;Parent=g8331.t1;protein=XP_043952522.1;pid=100.00
chr08	exonerate	exon	24364528	24364770	100	-	.	ID=g8331.t1.cds;Parent=g8331.t1;protein=XP_043952522.1;pid=100.00
chr08	exonerate	exon	24364850	24364900	100	-	.	ID=g8331.t1.cds;Parent=g8331.t1;protein=XP_043952522.1;pid=100.00
chr08	exonerate	exon	24365115	24365211	100	-	.	ID=g8331.t1.cds;Parent=g8331.t1;protein=XP_043952522.1;pid=100.00
chr08	exonerate	exon	24366833	24366948	100	-	.	ID=g8331.t1.cds;Parent=g8331.t1;protein=XP_043952522.1;pid=100.00
chr08	exonerate	exon	24367130	24367333	100	-	.	ID=g8331.t1.cds;Parent=g8331.t1;protein=XP_043952522.1;pid=98.53
chr08	exonerate	exon	24367639	24367849	100	-	.	ID=g8331.t1.cds;Parent=g8331.t1;protein=XP_043952522.1;pid=98.58
chr08	exonerate	exon	24368476	24368548	100	-	.	ID=g8331.t1.cds;Parent=g8331.t1;protein=XP_043952522.1;pid=100.00
chr08	exonerate	exon	24368671	24368787	100	-	.	ID=g8331.t1.cds;Parent=g8331.t1;protein=XP_043952522.1;pid=100.00
chr08	exonerate	exon	24369265	24369394	100	-	.	ID=g8331.t1.cds;Parent=g8331.t1;protein=XP_043952522.1;pid=100.00
chr08	exonerate	exon	24369949	24369999	100	-	.	ID=g8331.t1.cds;Parent=g8331.t1;protein=XP_043952522.1;pid=100.00
chr08	exonerate	exon	24372471	24372664	100	-	.	ID=g8331.t1.cds;Parent=g8331.t1;protein=XP_043952522.1;pid=100.00
chr08	exonerate	exon	24373124	24373227	100	-	.	ID=g8331.t1.cds;Parent=g8331.t1;protein=XP_043952522.1;pid=100.00
chr08	exonerate	exon	24373669	24373745	100	-	.	ID=g8331.t1.cds;Parent=g8331.t1;protein=XP_043952522.1;pid=100.00
chr08	exonerate	exon	24373824	24373904	100	-	.	ID=g8331.t1.cds;Parent=g8331.t1;protein=XP_043952522.1;pid=100.00
chr08	exonerate	exon	24375700	24375767	100	-	.	ID=g8331.t1.cds;Parent=g8331.t1;protein=XP_043952522.1;pid=100.00
chr08	exonerate	exon	24376186	24376234	100	-	.	ID=g8331.t1.cds;Parent=g8331.t1;protein=XP_043952522.1;pid=100.00
chr08	exonerate	exon	24377207	24377290	100	-	.	ID=g8331.t1.cds;Parent=g8331.t1;protein=XP_043952522.1;pid=100.00
chr08	exonerate	exon	24377586	24377677	100	-	.	ID=g8331.t1.cds;Parent=g8331.t1;protein=XP_043952522.1;pid=100.00
chr08	exonerate	exon	24378074	24378161	100	-	.	ID=g8331.t1.cds;Parent=g8331.t1;protein=XP_043952522.1;pid=100.00
chr08	exonerate	exon	24378808	24378865	100	-	.	ID=g8331.t1.cds;Parent=g8331.t1;protein=XP_043952522.1;pid=100.00
chr08	exonerate	exon	24379012	24379129	100	-	.	ID=g8331.t1.cds;Parent=g8331.t1;protein=XP_043952522.1;pid=100.00
chr08	exonerate	exon	24379325	24379450	100	-	.	ID=g8331.t1.cds;Parent=g8331.t1;protein=XP_043952522.1;pid=100.00
chr08	exonerate	exon	24382576	24382736	100	-	.	ID=g8331.t1.cds;Parent=g8331.t1;protein=XP_043952522.1;pid=98.14
chr08	exonerate	gene	24385213	24386630	50	+	.	ID=g8332;cds=2;protein=XP_044000799.1;pro_len=346;align=1-346;cover=100.00;pid=99.13;start_c=1;stop_c=1;pre_stop=0;frameshift=0;busco=ray,vert;symbol="pomk";name="protein O-mannose kinase [Gambusia affinis]";qcov=100.00;scov=100.00;ppid=99.1;seg=0.00;rep_cov=0.00;pfam=PF07714
chr08	exonerate	transcript	24385213	24386630	50	+	.	ID=g8332.t1;Parent=g8332
chr08	exonerate	exon	24385213	24385482	98.89	+	.	ID=g8332.t1.cds;Parent=g8332.t1;protein=XP_044000799.1;pid=98.89
chr08	exonerate	exon	24385860	24386630	100	+	.	ID=g8332.t1.cds;Parent=g8332.t1;protein=XP_044000799.1;pid=99.22
chr08	exonerate	gene	24389757	24397177	99.44	-	.	ID=g8333;cds=11;protein=XP_044000408.1;pro_len=716;align=1-716;cover=100.00;pid=99.44;start_c=1;stop_c=1;pre_stop=0;frameshift=0;busco=-,-;symbol="TSHR";name="thyrotropin receptor-like [Gambusia affinis]";qcov=100.00;scov=100.00;ppid=99.4;seg=0.00;rep_cov=0.00;pfam=PF00001,PF13306,PF13855
chr08	exonerate	transcript	24389757	24397177	99.44	-	.	ID=g8333.t1;Parent=g8333
chr08	exonerate	exon	24389757	24389981	100.00	-	.	ID=g8333.t1.cds;Parent=g8333.t1;protein=XP_044000408.1;pid=100.00
chr08	exonerate	exon	24390178	24391228	99.14	-	.	ID=g8333.t1.cds;Parent=g8333.t1;protein=XP_044000408.1;pid=99.14
chr08	exonerate	exon	24392370	24392558	100.00	-	.	ID=g8333.t1.cds;Parent=g8333.t1;protein=XP_044000408.1;pid=100.00
chr08	exonerate	exon	24393550	24393627	100.00	-	.	ID=g8333.t1.cds;Parent=g8333.t1;protein=XP_044000408.1;pid=100.00
chr08	exonerate	exon	24393891	24393959	100.00	-	.	ID=g8333.t1.cds;Parent=g8333.t1;protein=XP_044000408.1;pid=100.00
chr08	exonerate	exon	24394590	24394667	96.15	-	.	ID=g8333.t1.cds;Parent=g8333.t1;protein=XP_044000408.1;pid=96.15
chr08	exonerate	exon	24394769	24394843	100.00	-	.	ID=g8333.t1.cds;Parent=g8333.t1;protein=XP_044000408.1;pid=100.00
chr08	exonerate	exon	24395300	24395374	100.00	-	.	ID=g8333.t1.cds;Parent=g8333.t1;protein=XP_044000408.1;pid=100.00
chr08	exonerate	exon	24395674	24395748	100.00	-	.	ID=g8333.t1.cds;Parent=g8333.t1;protein=XP_044000408.1;pid=100.00
chr08	exonerate	exon	24396866	24396937	100.00	-	.	ID=g8333.t1.cds;Parent=g8333.t1;protein=XP_044000408.1;pid=100.00
chr08	exonerate	exon	24397014	24397177	100.00	-	.	ID=g8333.t1.cds;Parent=g8333.t1;protein=XP_044000408.1;pid=100.00
chr08	exonerate	gene	24397917	24405850	94.28	-	.	ID=g8334;cds=12;protein=XP_032426326.1;pro_len=1102;align=1-1102;cover=100.00;pid=94.28;start_c=1;stop_c=1;pre_stop=0;frameshift=0;busco=-,-;symbol="PLEKHA7";name="uncharacterized protein LOC116724728 [Xiphophorus hellerii]";qcov=100.00;scov=100.00;ppid=93.6;seg=3.90;rep_cov=1.48;pfam=PF00169,PF00595
chr08	exonerate	transcript	24397917	24405850	94.28	-	.	ID=g8334.t1;Parent=g8334
chr08	exonerate	exon	24397917	24398016	96.91	-	.	ID=g8334.t1.cds;Parent=g8334.t1;protein=XP_032426326.1;pid=96.91
chr08	exonerate	exon	24398353	24398488	91.18	-	.	ID=g8334.t1.cds;Parent=g8334.t1;protein=XP_032426326.1;pid=91.18
chr08	exonerate	exon	24399396	24399582	96.79	-	.	ID=g8334.t1.cds;Parent=g8334.t1;protein=XP_032426326.1;pid=96.79
chr08	exonerate	exon	24399717	24399759	100.00	-	.	ID=g8334.t1.cds;Parent=g8334.t1;protein=XP_032426326.1;pid=100.00
chr08	exonerate	exon	24399923	24400080	100.00	-	.	ID=g8334.t1.cds;Parent=g8334.t1;protein=XP_032426326.1;pid=100.00
chr08	exonerate	exon	24400173	24400351	100.00	-	.	ID=g8334.t1.cds;Parent=g8334.t1;protein=XP_032426326.1;pid=100.00
chr08	exonerate	exon	24400802	24400912	100.00	-	.	ID=g8334.t1.cds;Parent=g8334.t1;protein=XP_032426326.1;pid=100.00
chr08	exonerate	exon	24401242	24401343	97.06	-	.	ID=g8334.t1.cds;Parent=g8334.t1;protein=XP_032426326.1;pid=97.06
chr08	exonerate	exon	24401479	24401640	98.15	-	.	ID=g8334.t1.cds;Parent=g8334.t1;protein=XP_032426326.1;pid=98.15
chr08	exonerate	exon	24402315	24402470	98.08	-	.	ID=g8334.t1.cds;Parent=g8334.t1;protein=XP_032426326.1;pid=98.08
chr08	exonerate	exon	24402560	24404473	91.69	-	.	ID=g8334.t1.cds;Parent=g8334.t1;protein=XP_032426326.1;pid=91.69
chr08	exonerate	exon	24405790	24405850	100.00	-	.	ID=g8334.t1.cds;Parent=g8334.t1;protein=XP_032426326.1;pid=100.00
chr08	miniprot	gene	24408896	24414329	100	+	.	ID=g8335;cds=5;protein=XP_044000211.1;pro_len=189;align=1-189;cover=100.00;pid=99.47;start_c=1;stop_c=1;pre_stop=0;frameshift=0;busco=-,-;symbol="reep5";name="receptor expression-enhancing protein 5 [Gambusia affinis]";qcov=100.00;scov=100.00;ppid=99.5;seg=21.16;rep_cov=0.00;pfam=PF03134
chr08	miniprot	transcript	24408896	24414329	100	+	.	ID=g8335.t1;Parent=g8335
chr08	miniprot	exon	24408896	24409013	100	+	0	ID=g8335.t1.cds;Parent=g8335.t1;protein=XP_044000211.1;pid=97.50
chr08	miniprot	exon	24409223	24409316	100	+	2	ID=g8335.t1.cds;Parent=g8335.t1;protein=XP_044000211.1;pid=100.00
chr08	miniprot	exon	24413506	24413644	100	+	1	ID=g8335.t1.cds;Parent=g8335.t1;protein=XP_044000211.1;pid=100.00
chr08	miniprot	exon	24413729	24413897	100	+	0	ID=g8335.t1.cds;Parent=g8335.t1;protein=XP_044000211.1;pid=100.00
chr08	miniprot	exon	24414280	24414329	100	+	2	ID=g8335.t1.cds;Parent=g8335.t1;protein=XP_044000211.1;pid=100.00
chr08	miniprot	gene	24418668	24419505	100	-	.	ID=g8336;cds=3;protein=XP_044000213.1;pro_len=94;align=1-94;cover=100.00;pid=98.94;start_c=1;stop_c=1;pre_stop=0;frameshift=0;busco=ray,-;symbol="Lage3";name="PREDICTED: EKC/KEOPS complex subunit LAGE3 [Poecilia mexicana]";qcov=100.00;scov=100.00;ppid=100;seg=0.00;rep_cov=0.00;pfam=PF09341
chr08	miniprot	transcript	24418668	24419505	100	-	.	ID=g8336.t1;Parent=g8336
chr08	miniprot	exon	24418668	24418782	100	-	1	ID=g8336.t1.cds;Parent=g8336.t1;protein=XP_044000213.1;pid=100.00
chr08	miniprot	exon	24418856	24418984	100	-	1	ID=g8336.t1.cds;Parent=g8336.t1;protein=XP_044000213.1;pid=97.67
chr08	miniprot	exon	24419465	24419505	100	-	0	ID=g8336.t1.cds;Parent=g8336.t1;protein=XP_044000213.1;pid=100.00
chr08	AUGUSTUS	gene	24422733	24425253	100	+	.	ID=g8337;cds=4;%evi=100;start_c=1;stop_c=1;busco=-,-;symbol="stc";name="stanniocalcin 1, like [Gambusia affinis]";qcov=100.00;scov=61.72;ppid=99.4;seg=10.13;rep_cov=10.48;pfam=PF03298
chr08	AUGUSTUS	transcript	24422733	24425253	100	+	.	ID=g8337.t1;Parent=g8337
chr08	AUGUSTUS	exon	24422733	24422850	100	+	0	ID=g8337.t1.cds;Parent=g8337.t1
chr08	AUGUSTUS	exon	24423682	24423824	100	+	2	ID=g8337.t1.cds;Parent=g8337.t1
chr08	AUGUSTUS	exon	24423911	24424018	100	+	0	ID=g8337.t1.cds;Parent=g8337.t1
chr08	AUGUSTUS	exon	24425146	24425253	100	+	0	ID=g8337.t1.cds;Parent=g8337.t1
chr08	exonerate	gene	24432423	24449229	94	-	.	ID=g8338;cds=16;protein=XP_043951669.1;pro_len=699;align=1-699;cover=100.00;pid=100.00;start_c=1;stop_c=1;pre_stop=0;frameshift=0;busco=-,-;symbol="fgfr1a";name="fibroblast growth factor receptor 1b [Gambusia affinis]";qcov=100.00;scov=100.00;ppid=100;seg=6.01;rep_cov=2.24;pfam=PF07679,PF07714
chr08	exonerate	transcript	24432423	24449229	94	-	.	ID=g8338.t1;Parent=g8338
chr08	exonerate	exon	24432423	24432482	100	-	.	ID=g8338.t1.cds;Parent=g8338.t1;protein=XP_043951669.1;pid=100.00
chr08	exonerate	exon	24433438	24433543	100	-	.	ID=g8338.t1.cds;Parent=g8338.t1;protein=XP_043951669.1;pid=100.00
chr08	exonerate	exon	24433635	24433772	100	-	.	ID=g8338.t1.cds;Parent=g8338.t1;protein=XP_043951669.1;pid=100.00
chr08	exonerate	exon	24434799	24434869	100	-	.	ID=g8338.t1.cds;Parent=g8338.t1;protein=XP_043951669.1;pid=100.00
chr08	exonerate	exon	24434951	24435073	100	-	.	ID=g8338.t1.cds;Parent=g8338.t1;protein=XP_043951669.1;pid=100.00
chr08	exonerate	exon	24439439	24439629	100	-	.	ID=g8338.t1.cds;Parent=g8338.t1;protein=XP_043951669.1;pid=100.00
chr08	exonerate	exon	24439729	24439839	100	-	.	ID=g8338.t1.cds;Parent=g8338.t1;protein=XP_043951669.1;pid=100.00
chr08	exonerate	exon	24440480	24440601	100	-	.	ID=g8338.t1.cds;Parent=g8338.t1;protein=XP_043951669.1;pid=100.00
chr08	exonerate	exon	24440829	24440974	100	-	.	ID=g8338.t1.cds;Parent=g8338.t1;protein=XP_043951669.1;pid=100.00
chr08	exonerate	exon	24441052	24441242	100	-	.	ID=g8338.t1.cds;Parent=g8338.t1;protein=XP_043951669.1;pid=100.00
chr08	exonerate	exon	24441320	24441464	100	-	.	ID=g8338.t1.cds;Parent=g8338.t1;protein=XP_043951669.1;pid=100.00
chr08	exonerate	exon	24442663	24442853	100	-	.	ID=g8338.t1.cds;Parent=g8338.t1;protein=XP_043951669.1;pid=100.00
chr08	exonerate	exon	24443102	24443225	100	-	.	ID=g8338.t1.cds;Parent=g8338.t1;protein=XP_043951669.1;pid=100.00
chr08	exonerate	exon	24443645	24443817	100	-	.	ID=g8338.t1.cds;Parent=g8338.t1;protein=XP_043951669.1;pid=100.00
chr08	exonerate	exon	24443922	24444020	100	-	.	ID=g8338.t1.cds;Parent=g8338.t1;protein=XP_043951669.1;pid=100.00
chr08	exonerate	exon	24449121	24449229	100.00	-	.	ID=g8338.t1.cds;Parent=g8338.t1;protein=XP_043951669.1;pid=100.00
chr08	exonerate	gene	24476279	24481972	83	-	.	ID=g8339;cds=7;protein=XP_043999822.1;pro_len=328;align=1-328;cover=100.00;pid=99.39;start_c=1;stop_c=1;pre_stop=0;frameshift=0;busco=-,-;symbol="marchf5";name="E3 ubiquitin-protein ligase MARCHF5 isoform X1 [Gambusia affinis]";qcov=100.00;scov=100.00;ppid=99.4;seg=0.00;rep_cov=0.00;pfam=PF12906
chr08	exonerate	transcript	24476279	24481972	83	-	.	ID=g8339.t1;Parent=g8339
chr08	exonerate	exon	24476279	24476443	100	-	.	ID=g8339.t1.cds;Parent=g8339.t1;protein=XP_043999822.1;pid=96.30
chr08	exonerate	exon	24477369	24477535	100	-	.	ID=g8339.t1.cds;Parent=g8339.t1;protein=XP_043999822.1;pid=100.00
chr08	exonerate	exon	24478250	24478421	100	-	.	ID=g8339.t1.cds;Parent=g8339.t1;protein=XP_043999822.1;pid=100.00
chr08	exonerate	exon	24478498	24478628	100	-	.	ID=g8339.t1.cds;Parent=g8339.t1;protein=XP_043999822.1;pid=100.00
chr08	exonerate	exon	24479002	24479204	100	-	.	ID=g8339.t1.cds;Parent=g8339.t1;protein=XP_043999822.1;pid=100.00
chr08	exonerate	exon	24479393	24479469	100	-	.	ID=g8339.t1.cds;Parent=g8339.t1;protein=XP_043999822.1;pid=100.00
chr08	exonerate	exon	24481901	24481972	100.00	-	.	ID=g8339.t1.cds;Parent=g8339.t1;protein=XP_043999822.1;pid=100.00
chr08	exonerate	gene	24481782	24488315	100	+	.	ID=g8340;cds=11;protein=XP_043999821.1;pro_len=376;align=1-376;cover=100.00;pid=100.00;start_c=1;stop_c=1;pre_stop=0;frameshift=0;busco=-,-;symbol="Actr1b";name="actin related protein 1B [Gambusia affinis]";qcov=100.00;scov=100.00;ppid=100;seg=0.00;rep_cov=0.00;pfam=PF00022
chr08	exonerate	transcript	24481782	24488315	100	+	.	ID=g8340.t1;Parent=g8340
chr08	exonerate	exon	24481782	24481829	100	+	.	ID=g8340.t1.cds;Parent=g8340.t1;protein=XP_043999821.1;pid=100.00
chr08	exonerate	exon	24483250	24483314	100	+	.	ID=g8340.t1.cds;Parent=g8340.t1;protein=XP_043999821.1;pid=100.00
chr08	exonerate	exon	24483507	24483582	100	+	.	ID=g8340.t1.cds;Parent=g8340.t1;protein=XP_043999821.1;pid=100.00
chr08	exonerate	exon	24484062	24484187	100	+	.	ID=g8340.t1.cds;Parent=g8340.t1;protein=XP_043999821.1;pid=100.00
chr08	exonerate	exon	24484285	24484409	100	+	.	ID=g8340.t1.cds;Parent=g8340.t1;protein=XP_043999821.1;pid=100.00
chr08	exonerate	exon	24485509	24485725	100	+	.	ID=g8340.t1.cds;Parent=g8340.t1;protein=XP_043999821.1;pid=100.00
chr08	exonerate	exon	24485803	24485895	100	+	.	ID=g8340.t1.cds;Parent=g8340.t1;protein=XP_043999821.1;pid=100.00
chr08	exonerate	exon	24485972	24486146	100	+	.	ID=g8340.t1.cds;Parent=g8340.t1;protein=XP_043999821.1;pid=100.00
chr08	exonerate	exon	24486298	24486359	100	+	.	ID=g8340.t1.cds;Parent=g8340.t1;protein=XP_043999821.1;pid=100.00
chr08	exonerate	exon	24487338	24487378	100	+	.	ID=g8340.t1.cds;Parent=g8340.t1;protein=XP_043999821.1;pid=100.00
chr08	exonerate	exon	24488213	24488315	100	+	.	ID=g8340.t1.cds;Parent=g8340.t1;protein=XP_043999821.1;pid=100.00
chr08	exonerate	gene	24502300	24506371	99.75	-	.	ID=g8341;cds=4;protein=XP_023194590.1;pro_len=396;align=1-396;cover=100.00;pid=99.75;start_c=1;stop_c=1;pre_stop=0;frameshift=0;busco=-,-;symbol="NPY1R";name="neuropeptide Y receptor type 1-like isoform X1 [Xiphophorus couchianus]";qcov=100.00;scov=100.00;ppid=99.7;seg=5.81;rep_cov=0.17;pfam=PF00001
chr08	exonerate	transcript	24502300	24506371	99.75	-	.	ID=g8341.t1;Parent=g8341
chr08	exonerate	exon	24502300	24502750	99.33	-	.	ID=g8341.t1.cds;Parent=g8341.t1;protein=XP_023194590.1;pid=99.33
chr08	exonerate	exon	24502894	24503091	100.00	-	.	ID=g8341.t1.cds;Parent=g8341.t1;protein=XP_023194590.1;pid=100.00
chr08	exonerate	exon	24504755	24504996	100.00	-	.	ID=g8341.t1.cds;Parent=g8341.t1;protein=XP_023194590.1;pid=100.00
chr08	exonerate	exon	24506072	24506371	100.00	-	.	ID=g8341.t1.cds;Parent=g8341.t1;protein=XP_023194590.1;pid=100.00
chr08	miniprot	gene	24567256	24569835	100	-	.	ID=g8342;cds=4;protein=XP_044000190.1;pro_len=126;align=1-126;cover=100.00;pid=100.00;start_c=1;stop_c=1;pre_stop=0;frameshift=0;busco=-,-;symbol="Cox5b";name="cytochrome c oxidase subunit 5B, mitochondrial-like [Gambusia affinis]";qcov=100.00;scov=100.00;ppid=100;seg=0.00;rep_cov=0.00;pfam=PF01215
chr08	miniprot	transcript	24567256	24569835	100	-	.	ID=g8342.t1;Parent=g8342
chr08	miniprot	exon	24567256	24567368	100	-	2	ID=g8342.t1.cds;Parent=g8342.t1;protein=XP_044000190.1;pid=100.00
chr08	miniprot	exon	24567490	24567589	100	-	0	ID=g8342.t1.cds;Parent=g8342.t1;protein=XP_044000190.1;pid=100.00
chr08	miniprot	exon	24569154	24569224	100	-	2	ID=g8342.t1.cds;Parent=g8342.t1;protein=XP_044000190.1;pid=100.00
chr08	miniprot	exon	24569739	24569835	100	-	0	ID=g8342.t1.cds;Parent=g8342.t1;protein=XP_044000190.1;pid=100.00
chr08	AUGUSTUS	gene	24571568	24573226	100	-	.	ID=g8343;cds=4;%evi=71.4;start_c=1;stop_c=1;busco=-,-;symbol="COX5B";name="cytochrome c oxidase subunit 5B, mitochondrial-like [Gambusia affinis]";qcov=100.00;scov=100.00;ppid=100;seg=15.87;rep_cov=0.00;pfam=PF01215
chr08	AUGUSTUS	transcript	24571568	24573226	100	-	.	ID=g8343.t1;Parent=g8343
chr08	AUGUSTUS	exon	24571568	24571680	100	-	2	ID=g8343.t1.cds;Parent=g8343.t1
chr08	AUGUSTUS	exon	24571762	24571861	100	-	0	ID=g8343.t1.cds;Parent=g8343.t1
chr08	AUGUSTUS	exon	24572050	24572120	100	-	2	ID=g8343.t1.cds;Parent=g8343.t1
chr08	AUGUSTUS	exon	24573130	24573226	100	-	0	ID=g8343.t1.cds;Parent=g8343.t1
chr08	GffMerge	gene	24574676	24586871	100	-	.	ID=g8344;cds=21;protein=XP_043951674.1;pro_len=595;align=1-595;cover=100.00;pid=99.16;start_c=1;stop_c=1;pre_stop=0;frameshift=0;busco=-,-;symbol="Dbnl";name="drebrin-like protein [Gambusia affinis]";qcov=100.00;scov=99.83;ppid=84.3;seg=20.03;rep_cov=0.00;pfam=PF00241,PF14604
chr08	GffMerge	transcript	24574676	24586871	100	-	.	ID=g8344.t1;Parent=g8344
chr08	exonerate	exon	24574676	24574818	100	-	.	ID=g8344.t1.cds;Parent=g8344.t1;protein=XP_043951674.1;pid=100.00
chr08	exonerate	exon	24575385	24575454	100	-	.	ID=g8344.t1.cds;Parent=g8344.t1;protein=XP_043951674.1;pid=100.00
chr08	exonerate	exon	24575642	24575736	100	-	.	ID=g8344.t1.cds;Parent=g8344.t1;protein=XP_043951674.1;pid=100.00
chr08	exonerate	exon	24576661	24576729	100	-	.	ID=g8344.t1.cds;Parent=g8344.t1;protein=XP_043951674.1;pid=100.00
chr08	exonerate	exon	24577140	24577337	100	-	.	ID=g8344.t1.cds;Parent=g8344.t1;protein=XP_043951674.1;pid=95.45
chr08	exonerate	exon	24577995	24578103	100	-	.	ID=g8344.t1.cds;Parent=g8344.t1;protein=XP_043951674.1;pid=100.00
chr08	exonerate	exon	24578500	24578565	100	-	.	ID=g8344.t1.cds;Parent=g8344.t1;protein=XP_043951674.1;pid=95.45
chr08	exonerate	exon	24579410	24579464	100	-	.	ID=g8344.t1.cds;Parent=g8344.t1;protein=XP_043951674.1;pid=94.55
chr08	miniprot	exon	24579546	24579697	100	-	0	ID=g8344.t1.cds;Parent=g8344.t1;protein=XP_043951674.1;pid=98.04
chr08	miniprot	exon	24579781	24579858	100	-	0	ID=g8344.t1.cds;Parent=g8344.t1;protein=XP_043951674.1;pid=100.00
chr08	miniprot	exon	24581436	24581490	100	-	1	ID=g8344.t1.cds;Parent=g8344.t1;protein=XP_043951674.1;pid=100.00
chr08	exonerate	exon	24581573	24581724	100	-	.	ID=g8344.t1.cds;Parent=g8344.t1;protein=XP_043951674.1;pid=100.00
chr08	exonerate	exon	24581808	24581885	100	-	.	ID=g8344.t1.cds;Parent=g8344.t1;protein=XP_043951674.1;pid=100.00
chr08	exonerate	exon	24583513	24583567	100	-	.	ID=g8344.t1.cds;Parent=g8344.t1;protein=XP_043951674.1;pid=100.00
chr08	exonerate	exon	24583650	24583801	100	-	.	ID=g8344.t1.cds;Parent=g8344.t1;protein=XP_043951674.1;pid=100.00
chr08	exonerate	exon	24583885	24583962	100	-	.	ID=g8344.t1.cds;Parent=g8344.t1;protein=XP_043951674.1;pid=100.00
chr08	exonerate	exon	24584488	24584628	100	-	.	ID=g8344.t1.cds;Parent=g8344.t1;protein=XP_043951674.1;pid=100.00
chr08	exonerate	exon	24584724	24584798	100	-	.	ID=g8344.t1.cds;Parent=g8344.t1;protein=XP_043951674.1;pid=100.00
chr08	exonerate	exon	24585386	24585498	100	-	.	ID=g8344.t1.cds;Parent=g8344.t1;protein=XP_043951674.1;pid=100.00
chr08	exonerate	exon	24586652	24586707	100	-	.	ID=g8344.t1.cds;Parent=g8344.t1;protein=XP_043951674.1;pid=100.00
chr08	exonerate	exon	24586789	24586871	100	-	.	ID=g8344.t1.cds;Parent=g8344.t1;protein=XP_043951674.1;pid=100.00
chr08	exonerate	gene	24589897	24601240	100	+	.	ID=g8345;cds=12;protein=XP_043951677.1;pro_len=535;align=1-535;cover=100.00;pid=98.13;start_c=1;stop_c=1;pre_stop=0;frameshift=0;busco=-,-;symbol="HPSE";name="heparanase isoform X1 [Gambusia affinis]";qcov=100.00;scov=100.00;ppid=98.1;seg=7.16;rep_cov=2.82;pfam=PF03662
chr08	exonerate	transcript	24589897	24601240	100	+	.	ID=g8345.t1;Parent=g8345
chr08	exonerate	exon	24589897	24590117	100	+	.	ID=g8345.t1.cds;Parent=g8345.t1;protein=XP_043951677.1;pid=98.64
chr08	exonerate	exon	24591764	24591879	100	+	.	ID=g8345.t1.cds;Parent=g8345.t1;protein=XP_043951677.1;pid=100.00
chr08	exonerate	exon	24593097	24593225	100	+	.	ID=g8345.t1.cds;Parent=g8345.t1;protein=XP_043951677.1;pid=100.00
chr08	exonerate	exon	24593299	24593472	100	+	.	ID=g8345.t1.cds;Parent=g8345.t1;protein=XP_043951677.1;pid=100.00
chr08	exonerate	exon	24595040	24595211	100	+	.	ID=g8345.t1.cds;Parent=g8345.t1;protein=XP_043951677.1;pid=100.00
chr08	exonerate	exon	24595877	24595924	100	+	.	ID=g8345.t1.cds;Parent=g8345.t1;protein=XP_043951677.1;pid=100.00
chr08	exonerate	exon	24596198	24596291	100	+	.	ID=g8345.t1.cds;Parent=g8345.t1;protein=XP_043951677.1;pid=100.00
chr08	exonerate	exon	24596375	24596481	100	+	.	ID=g8345.t1.cds;Parent=g8345.t1;protein=XP_043951677.1;pid=91.59
chr08	exonerate	exon	24597712	24597814	100	+	.	ID=g8345.t1.cds;Parent=g8345.t1;protein=XP_043951677.1;pid=89.57
chr08	exonerate	exon	24598984	24599108	100	+	.	ID=g8345.t1.cds;Parent=g8345.t1;protein=XP_043951677.1;pid=100.00
chr08	exonerate	exon	24599288	24599434	100	+	.	ID=g8345.t1.cds;Parent=g8345.t1;protein=XP_043951677.1;pid=97.96
chr08	exonerate	exon	24601081	24601240	100	+	.	ID=g8345.t1.cds;Parent=g8345.t1;protein=XP_043951677.1;pid=98.09
chr08	miniprot	gene	24604432	24634026	100	+	.	ID=g8346;cds=14;protein=XP_023193992.1;pro_len=514;align=1-514;cover=100.00;pid=99.81;start_c=1;stop_c=1;pre_stop=0;frameshift=0;busco=-,-;symbol="PPP3CC";name="PREDICTED: serine/threonine-protein phosphatase 2B catalytic subunit gamma isoform-like isoform X1 [Poecilia formosa]";qcov=100.00;scov=100.00;ppid=99.8;seg=3.50;rep_cov=0.39;pfam=PF00149
chr08	miniprot	transcript	24604432	24634026	100	+	.	ID=g8346.t1;Parent=g8346
chr08	miniprot	exon	24604432	24604483	100	+	0	ID=g8346.t1.cds;Parent=g8346.t1;protein=XP_023193992.1;pid=100.00
chr08	miniprot	exon	24618984	24619181	100	+	2	ID=g8346.t1.cds;Parent=g8346.t1;protein=XP_023193992.1;pid=98.48
chr08	miniprot	exon	24620313	24620437	100	+	2	ID=g8346.t1.cds;Parent=g8346.t1;protein=XP_023193992.1;pid=100.00
chr08	miniprot	exon	24625237	24625348	100	+	0	ID=g8346.t1.cds;Parent=g8346.t1;protein=XP_023193992.1;pid=100.00
chr08	miniprot	exon	24625426	24625571	100	+	2	ID=g8346.t1.cds;Parent=g8346.t1;protein=XP_023193992.1;pid=100.00
chr08	miniprot	exon	24626914	24627053	100	+	0	ID=g8346.t1.cds;Parent=g8346.t1;protein=XP_023193992.1;pid=100.00
chr08	miniprot	exon	24627984	24628061	100	+	1	ID=g8346.t1.cds;Parent=g8346.t1;protein=XP_023193992.1;pid=100.00
chr08	miniprot	exon	24628173	24628267	100	+	1	ID=g8346.t1.cds;Parent=g8346.t1;protein=XP_023193992.1;pid=100.00
chr08	miniprot	exon	24628367	24628492	100	+	2	ID=g8346.t1.cds;Parent=g8346.t1;protein=XP_023193992.1;pid=100.00
chr08	miniprot	exon	24629126	24629203	100	+	2	ID=g8346.t1.cds;Parent=g8346.t1;protein=XP_023193992.1;pid=100.00
chr08	miniprot	exon	24630310	24630394	100	+	2	ID=g8346.t1.cds;Parent=g8346.t1;protein=XP_023193992.1;pid=100.00
chr08	miniprot	exon	24631326	24631423	100	+	1	ID=g8346.t1.cds;Parent=g8346.t1;protein=XP_023193992.1;pid=100.00
chr08	miniprot	exon	24632488	24632514	100	+	2	ID=g8346.t1.cds;Parent=g8346.t1;protein=XP_023193992.1;pid=100.00
chr08	miniprot	exon	24633842	24634026	100	+	2	ID=g8346.t1.cds;Parent=g8346.t1;protein=XP_023193992.1;pid=100.00
chr08	miniprot	gene	24638689	24653433	87	-	.	ID=g8347;cds=14;protein=XP_044000653.1;pro_len=378;align=1-378;cover=100.00;pid=98.41;start_c=0;stop_c=1;pre_stop=0;frameshift=0;busco=-,-;symbol="DMTN";name="dematin isoform X1 [Gambusia affinis]";qcov=99.74;scov=99.47;ppid=98.1;seg=9.52;rep_cov=0.00;pfam=PF02209,PF16182
chr08	miniprot	transcript	24638689	24653433	87	-	.	ID=g8347.t1;Parent=g8347
chr08	miniprot	exon	24638689	24638802	100	-	0	ID=g8347.t1.cds;Parent=g8347.t1;protein=XP_044000653.1;pid=100.00
chr08	miniprot	exon	24639282	24639362	100	-	0	ID=g8347.t1.cds;Parent=g8347.t1;protein=XP_044000653.1;pid=100.00
chr08	miniprot	exon	24640893	24640958	100	-	0	ID=g8347.t1.cds;Parent=g8347.t1;protein=XP_044000653.1;pid=100.00
chr08	miniprot	exon	24647761	24647768	100	-	2	ID=g8347.t1.cds;Parent=g8347.t1;protein=XP_044000653.1;pid=100.00
chr08	miniprot	exon	24648347	24648392	100	-	0	ID=g8347.t1.cds;Parent=g8347.t1;protein=XP_044000653.1;pid=100.00
chr08	miniprot	exon	24648476	24648528	100	-	2	ID=g8347.t1.cds;Parent=g8347.t1;protein=XP_044000653.1;pid=94.12
chr08	miniprot	exon	24648607	24648712	100	-	0	ID=g8347.t1.cds;Parent=g8347.t1;protein=XP_044000653.1;pid=100.00
chr08	miniprot	exon	24649594	24649688	100	-	2	ID=g8347.t1.cds;Parent=g8347.t1;protein=XP_044000653.1;pid=96.77
chr08	miniprot	exon	24649761	24649895	100	-	2	ID=g8347.t1.cds;Parent=g8347.t1;protein=XP_044000653.1;pid=100.00
chr08	miniprot	exon	24649992	24650036	100	-	2	ID=g8347.t1.cds;Parent=g8347.t1;protein=XP_044000653.1;pid=100.00
chr08	miniprot	exon	24650693	24650801	100	-	0	ID=g8347.t1.cds;Parent=g8347.t1;protein=XP_044000653.1;pid=100.00
chr08	miniprot	exon	24652731	24652775	100	-	0	ID=g8347.t1.cds;Parent=g8347.t1;protein=XP_044000653.1;pid=100.00
chr08	miniprot	exon	24652918	24653061	100	-	0	ID=g8347.t1.cds;Parent=g8347.t1;protein=XP_044000653.1;pid=97.92
chr08	miniprot	exon	24653344	24653433	90.00	-	0	ID=g8347.t1.cds;Parent=g8347.t1;protein=XP_044000653.1;pid=90.00
chr08	exonerate	gene	24649717	24759598	77.61	-	.	ID=g8348;cds=8;protein=XP_008421352.1;pro_len=1076;align=1-1014;cover=94.24;pid=82.35;start_c=1;stop_c=1;pre_stop=0;frameshift=0;busco=-,-;symbol="irlF-1";name="PREDICTED: uncharacterized protein LOC103473143 [Poecilia reticulata]";qcov=97.40;scov=93.77;ppid=81.9;seg=5.11;rep_cov=0.00;pfam=PF00069
chr08	exonerate	transcript	24649717	24759598	77.61	-	.	ID=g8348.t1;Parent=g8348
chr08	exonerate	exon	24649717	24649895	24.55	-	.	ID=g8348.t1.cds;Parent=g8348.t1;protein=XP_008421352.1;pid=24.55
chr08	exonerate	exon	24754000	24754071	83.33	-	.	ID=g8348.t1.cds;Parent=g8348.t1;protein=XP_008421352.1;pid=83.33
chr08	exonerate	exon	24754192	24756058	85.00	-	.	ID=g8348.t1.cds;Parent=g8348.t1;protein=XP_008421352.1;pid=85.00
chr08	exonerate	exon	24756170	24756310	61.22	-	.	ID=g8348.t1.cds;Parent=g8348.t1;protein=XP_008421352.1;pid=61.22
chr08	exonerate	exon	24756405	24756454	70.00	-	.	ID=g8348.t1.cds;Parent=g8348.t1;protein=XP_008421352.1;pid=70.00
chr08	exonerate	exon	24758460	24758688	90.83	-	.	ID=g8348.t1.cds;Parent=g8348.t1;protein=XP_008421352.1;pid=90.83
chr08	exonerate	exon	24758897	24759057	80.26	-	.	ID=g8348.t1.cds;Parent=g8348.t1;protein=XP_008421352.1;pid=80.26
chr08	exonerate	exon	24759184	24759598	90.60	-	.	ID=g8348.t1.cds;Parent=g8348.t1;protein=XP_008421352.1;pid=90.60
chr08	miniprot	gene	24660508	24662313	100	+	.	ID=g8349;cds=6;protein=XP_043951877.1;pro_len=166;align=1-166;cover=100.00;pid=98.80;start_c=1;stop_c=1;pre_stop=0;frameshift=0;busco=ray,-;symbol="PBDC1";name="protein PBDC1 [Gambusia affinis]";qcov=100.00;scov=100.00;ppid=98.8;seg=8.43;rep_cov=0.00;pfam=PF04669
chr08	miniprot	transcript	24660508	24662313	100	+	.	ID=g8349.t1;Parent=g8349
chr08	miniprot	exon	24660508	24660537	100	+	0	ID=g8349.t1.cds;Parent=g8349.t1;protein=XP_043951877.1;pid=100.00
chr08	miniprot	exon	24661359	24661424	100	+	0	ID=g8349.t1.cds;Parent=g8349.t1;protein=XP_043951877.1;pid=100.00
chr08	miniprot	exon	24661502	24661561	100	+	0	ID=g8349.t1.cds;Parent=g8349.t1;protein=XP_043951877.1;pid=100.00
chr08	miniprot	exon	24661647	24661787	100	+	0	ID=g8349.t1.cds;Parent=g8349.t1;protein=XP_043951877.1;pid=97.87
chr08	miniprot	exon	24662032	24662143	100	+	0	ID=g8349.t1.cds;Parent=g8349.t1;protein=XP_043951877.1;pid=100.00
chr08	miniprot	exon	24662222	24662313	100	+	2	ID=g8349.t1.cds;Parent=g8349.t1;protein=XP_043951877.1;pid=96.55
chr08	GffMerge	gene	24666197	24688717	96	-	.	ID=g8350;cds=28;protein=XP_023816951.1;pro_len=1102;align=1-1102;cover=100.00;pid=98.88;start_c=1;stop_c=1;pre_stop=0;frameshift=0;busco=-,-;symbol="XPO7";name="exportin-7 [Scatophagus argus]";qcov=99.29;scov=99.82;ppid=99.0;seg=1.07;rep_cov=0.09;pfam=PF03810
chr08	GffMerge	transcript	24666197	24688717	96	-	.	ID=g8350.t1;Parent=g8350
chr08	exonerate	exon	24666197	24666290	100	-	.	ID=g8350.t1.cds;Parent=g8350.t1;protein=XP_023816951.1;pid=100.00
chr08	exonerate	exon	24667279	24667406	100	-	.	ID=g8350.t1.cds;Parent=g8350.t1;protein=XP_023816951.1;pid=97.66
chr08	exonerate	exon	24667499	24667597	100	-	.	ID=g8350.t1.cds;Parent=g8350.t1;protein=XP_023816951.1;pid=100.00
chr08	exonerate	exon	24667678	24667835	100	-	.	ID=g8350.t1.cds;Parent=g8350.t1;protein=XP_023816951.1;pid=98.10
chr08	exonerate	exon	24667933	24668071	100	-	.	ID=g8350.t1.cds;Parent=g8350.t1;protein=XP_023816951.1;pid=100.00
chr08	exonerate	exon	24669030	24669244	100	-	.	ID=g8350.t1.cds;Parent=g8350.t1;protein=XP_023816951.1;pid=98.60
chr08	exonerate	exon	24669349	24669431	100	-	.	ID=g8350.t1.cds;Parent=g8350.t1;protein=XP_023816951.1;pid=100.00
chr08	exonerate	exon	24671205	24671312	100	-	.	ID=g8350.t1.cds;Parent=g8350.t1;protein=XP_023816951.1;pid=97.22
chr08	exonerate	exon	24671408	24671496	100	-	.	ID=g8350.t1.cds;Parent=g8350.t1;protein=XP_023816951.1;pid=100.00
chr08	exonerate	exon	24671586	24671692	100	-	.	ID=g8350.t1.cds;Parent=g8350.t1;protein=XP_023816951.1;pid=100.00
chr08	exonerate	exon	24671792	24671900	100	-	.	ID=g8350.t1.cds;Parent=g8350.t1;protein=XP_023816951.1;pid=100.00
chr08	exonerate	exon	24672007	24672070	100.00	-	.	ID=g8350.t1.cds;Parent=g8350.t1;protein=XP_023816951.1;pid=100.00
chr08	exonerate	exon	24672511	24672591	100.00	-	.	ID=g8350.t1.cds;Parent=g8350.t1;protein=XP_023816951.1;pid=100.00
chr08	exonerate	exon	24672687	24672760	100	-	.	ID=g8350.t1.cds;Parent=g8350.t1;protein=XP_023816951.1;pid=100.00
chr08	exonerate	exon	24674387	24674522	100	-	.	ID=g8350.t1.cds;Parent=g8350.t1;protein=XP_023816951.1;pid=100.00
chr08	exonerate	exon	24674655	24674760	100	-	.	ID=g8350.t1.cds;Parent=g8350.t1;protein=XP_023816951.1;pid=100.00
chr08	exonerate	exon	24674842	24675035	100	-	.	ID=g8350.t1.cds;Parent=g8350.t1;protein=XP_023816951.1;pid=96.91
chr08	exonerate	exon	24676035	24676207	100	-	.	ID=g8350.t1.cds;Parent=g8350.t1;protein=XP_023816951.1;pid=100.00
chr08	exonerate	exon	24676299	24676445	100	-	.	ID=g8350.t1.cds;Parent=g8350.t1;protein=XP_023816951.1;pid=100.00
chr08	exonerate	exon	24676547	24676666	100	-	.	ID=g8350.t1.cds;Parent=g8350.t1;protein=XP_023816951.1;pid=100.00
chr08	exonerate	exon	24676747	24676820	100	-	.	ID=g8350.t1.cds;Parent=g8350.t1;protein=XP_023816951.1;pid=95.95
chr08	exonerate	exon	24677108	24677273	100	-	.	ID=g8350.t1.cds;Parent=g8350.t1;protein=XP_023816951.1;pid=100.00
chr08	exonerate	exon	24678478	24678582	100	-	.	ID=g8350.t1.cds;Parent=g8350.t1;protein=XP_023816951.1;pid=100.00
chr08	exonerate	exon	24679225	24679290	100	-	.	ID=g8350.t1.cds;Parent=g8350.t1;protein=XP_023816951.1;pid=100.00
chr08	exonerate	exon	24680587	24680753	100	-	.	ID=g8350.t1.cds;Parent=g8350.t1;protein=XP_023816951.1;pid=98.20
chr08	exonerate	exon	24680889	24680982	100	-	.	ID=g8350.t1.cds;Parent=g8350.t1;protein=XP_023816951.1;pid=100.00
chr08	exonerate	exon	24682209	24682355	100	-	.	ID=g8350.t1.cds;Parent=g8350.t1;protein=XP_023816951.1;pid=95.92
chr08	AUGUSTUS	exon	24688601	24688717	100	-	0	ID=g8350.t1.cds;Parent=g8350.t1
chr08	GeneWise	gene	24696244	24697317	82.07	+	.	ID=g8351;cds=1;protein=XP_023186043.1;pro_len=396;align=1-396;cover=100.00;pid=82.07;start_c=1;stop_c=1;pre_stop=0;frameshift=0;busco=ray,-;symbol="Kdf1";name="keratinocyte differentiation factor 1 [Xiphophorus couchianus]";qcov=100.00;scov=100.00;ppid=82.3;seg=14.85;rep_cov=0.00;pfam=PF15551
chr08	GeneWise	transcript	24696244	24697317	82.07	+	.	ID=g8351.t1;Parent=g8351
chr08	GeneWise	exon	24696244	24697317	82.07	+	0	ID=g8351.t1.cds;Parent=g8351.t1;protein=XP_023186043.1;pid=82.07
chr08	exonerate	gene	24701543	24702516	98.08	+	.	ID=g8352;cds=4;protein=XP_043952100.1;pro_len=156;align=1-154;cover=98.72;pid=99.35;start_c=1;stop_c=1;pre_stop=0;frameshift=0;busco=-,-;symbol="Set8";name="histone-lysine N-methyltransferase PR-Set7-like [Gambusia affinis]";qcov=80.21;scov=98.72;ppid=99.4;seg=0.00;rep_cov=0.00;pfam=PF00856
chr08	exonerate	transcript	24701543	24702516	98.08	+	.	ID=g8352.t1;Parent=g8352
chr08	exonerate	exon	24701543	24701645	100.00	+	.	ID=g8352.t1.cds;Parent=g8352.t1;protein=XP_043952100.1;pid=100.00
chr08	exonerate	exon	24701872	24702034	100.00	+	.	ID=g8352.t1.cds;Parent=g8352.t1;protein=XP_043952100.1;pid=100.00
chr08	exonerate	exon	24702110	24702191	100.00	+	.	ID=g8352.t1.cds;Parent=g8352.t1;protein=XP_043952100.1;pid=100.00
chr08	exonerate	exon	24702286	24702516	97.37	+	.	ID=g8352.t1.cds;Parent=g8352.t1;protein=XP_043952100.1;pid=97.37
chr08	GeneWise	gene	24702882	24707568	84.39	+	.	ID=g8353;cds=9;protein=XP_008421352.1;pro_len=1076;align=1-1076;cover=100.00;pid=84.39;start_c=1;stop_c=1;pre_stop=0;frameshift=0;busco=-,-;symbol="irlF-1";name="PREDICTED: uncharacterized protein LOC103473143 [Poecilia reticulata]";qcov=99.91;scov=99.91;ppid=83.5;seg=4.71;rep_cov=0.00;pfam=PF00069
chr08	GeneWise	transcript	24702882	24707568	84.39	+	.	ID=g8353.t1;Parent=g8353
chr08	GeneWise	exon	24702882	24703296	89.86	+	0	ID=g8353.t1.cds;Parent=g8353.t1;protein=XP_008421352.1;pid=89.86
chr08	GeneWise	exon	24703423	24703583	82.00	+	1	ID=g8353.t1.cds;Parent=g8353.t1;protein=XP_008421352.1;pid=82.00
chr08	GeneWise	exon	24703809	24704037	90.79	+	0	ID=g8353.t1.cds;Parent=g8353.t1;protein=XP_008421352.1;pid=90.79
chr08	GeneWise	exon	24704130	24704194	66.67	+	1	ID=g8353.t1.cds;Parent=g8353.t1;protein=XP_008421352.1;pid=66.67
chr08	GeneWise	exon	24704274	24704414	75.00	+	0	ID=g8353.t1.cds;Parent=g8353.t1;protein=XP_008421352.1;pid=75.00
chr08	GeneWise	exon	24704526	24706395	86.50	+	0	ID=g8353.t1.cds;Parent=g8353.t1;protein=XP_008421352.1;pid=86.50
chr08	GeneWise	exon	24706518	24706589	86.96	+	1	ID=g8353.t1.cds;Parent=g8353.t1;protein=XP_008421352.1;pid=86.96
chr08	GeneWise	exon	24706712	24706804	60.00	+	1	ID=g8353.t1.cds;Parent=g8353.t1;protein=XP_008421352.1;pid=60.00
chr08	GeneWise	exon	24707363	24707568	76.12	+	1	ID=g8353.t1.cds;Parent=g8353.t1;protein=XP_008421352.1;pid=76.12
chr08	GeneWise	gene	24734985	24739646	82.62	-	.	ID=g8354;cds=9;protein=XP_008421352.1;pro_len=1076;align=1-1076;cover=100.00;pid=82.62;start_c=1;stop_c=1;pre_stop=0;frameshift=0;busco=-,-;symbol="irlF-1";name="PREDICTED: uncharacterized protein LOC103473143 [Poecilia reticulata]";qcov=99.91;scov=99.91;ppid=81.8;seg=2.40;rep_cov=0.00;pfam=PF00069
chr08	GeneWise	transcript	24734985	24739646	82.62	-	.	ID=g8354.t1;Parent=g8354
chr08	GeneWise	exon	24734985	24735190	76.12	-	1	ID=g8354.t1.cds;Parent=g8354.t1;protein=XP_008421352.1;pid=76.12
chr08	GeneWise	exon	24735750	24735842	60.00	-	1	ID=g8354.t1.cds;Parent=g8354.t1;protein=XP_008421352.1;pid=60.00
chr08	GeneWise	exon	24735965	24736036	82.61	-	1	ID=g8354.t1.cds;Parent=g8354.t1;protein=XP_008421352.1;pid=82.61
chr08	GeneWise	exon	24736157	24738023	83.92	-	0	ID=g8354.t1.cds;Parent=g8354.t1;protein=XP_008421352.1;pid=83.92
chr08	GeneWise	exon	24738134	24738274	75.00	-	0	ID=g8354.t1.cds;Parent=g8354.t1;protein=XP_008421352.1;pid=75.00
chr08	GeneWise	exon	24738354	24738418	66.67	-	1	ID=g8354.t1.cds;Parent=g8354.t1;protein=XP_008421352.1;pid=66.67
chr08	GeneWise	exon	24738511	24738739	90.79	-	0	ID=g8354.t1.cds;Parent=g8354.t1;protein=XP_008421352.1;pid=90.79
chr08	GeneWise	exon	24738945	24739105	78.00	-	1	ID=g8354.t1.cds;Parent=g8354.t1;protein=XP_008421352.1;pid=78.00
chr08	GeneWise	exon	24739232	24739646	89.86	-	0	ID=g8354.t1.cds;Parent=g8354.t1;protein=XP_008421352.1;pid=89.86
chr08	exonerate	gene	24740012	24760939	98.08	-	.	ID=g8355;cds=4;protein=XP_043952100.1;pro_len=156;align=1-154;cover=98.72;pid=99.35;start_c=1;stop_c=1;pre_stop=0;frameshift=0;busco=-,-;symbol="Set8";name="histone-lysine N-methyltransferase PR-Set7-like [Gambusia affinis]";qcov=80.21;scov=98.72;ppid=99.4;seg=0.00;rep_cov=0.00;pfam=PF00856
chr08	exonerate	transcript	24740012	24760939	98.08	-	.	ID=g8355.t1;Parent=g8355
chr08	exonerate	exon	24740012	24740242	97.37	-	.	ID=g8355.t1.cds;Parent=g8355.t1;protein=XP_043952100.1;pid=97.37
chr08	exonerate	exon	24760291	24760372	100.00	-	.	ID=g8355.t1.cds;Parent=g8355.t1;protein=XP_043952100.1;pid=100.00
chr08	exonerate	exon	24760448	24760610	100.00	-	.	ID=g8355.t1.cds;Parent=g8355.t1;protein=XP_043952100.1;pid=100.00
chr08	exonerate	exon	24760837	24760939	100.00	-	.	ID=g8355.t1.cds;Parent=g8355.t1;protein=XP_043952100.1;pid=100.00
chr08	exonerate	gene	24765226	24768681	97.44	-	.	ID=g8356;cds=6;protein=XP_044000591.1;pro_len=702;align=1-702;cover=100.00;pid=97.44;start_c=1;stop_c=1;pre_stop=0;frameshift=0;busco=-,-;symbol="PGBD4";name="uncharacterized protein LOC122847197 [Gambusia affinis]";qcov=100.00;scov=100.00;ppid=96.9;seg=2.83;rep_cov=0.00;pfam=PF00856,PF13843
chr08	exonerate	transcript	24765226	24768681	97.44	-	.	ID=g8356.t1;Parent=g8356
chr08	exonerate	exon	24765226	24766751	97.22	-	.	ID=g8356.t1.cds;Parent=g8356.t1;protein=XP_044000591.1;pid=97.22
chr08	exonerate	exon	24766843	24766978	95.59	-	.	ID=g8356.t1.cds;Parent=g8356.t1;protein=XP_044000591.1;pid=95.59
chr08	exonerate	exon	24767826	24767936	97.30	-	.	ID=g8356.t1.cds;Parent=g8356.t1;protein=XP_044000591.1;pid=97.30
chr08	exonerate	exon	24768033	24768114	100.00	-	.	ID=g8356.t1.cds;Parent=g8356.t1;protein=XP_044000591.1;pid=100.00
chr08	exonerate	exon	24768190	24768352	98.16	-	.	ID=g8356.t1.cds;Parent=g8356.t1;protein=XP_044000591.1;pid=98.16
chr08	exonerate	exon	24768579	24768681	100.00	-	.	ID=g8356.t1.cds;Parent=g8356.t1;protein=XP_044000591.1;pid=100.00
chr08	miniprot	gene	24765323	24766347	76.19	-	.	ID=g8357;cds=2;protein=XP_023805576.1;pro_len=210;align=1-210;cover=100.00;pid=76.19;start_c=1;stop_c=1;pre_stop=0;frameshift=1;busco=-,-;symbol="-";name="uncharacterized protein LOC111946456 [Oryzias latipes]";qcov=93.64;scov=98.57;ppid=77.3;seg=7.27;rep_cov=0.00;pfam=PF13843
chr08	miniprot	transcript	24765323	24766347	76.19	-	.	ID=g8357.t1;Parent=g8357
chr08	miniprot	exon	24765323	24765898	76.24	-	1	ID=g8357.t1.cds;Parent=g8357.t1;protein=XP_023805576.1;pid=76.24;!
chr08	miniprot	exon	24766262	24766347	75.86	-	0	ID=g8357.t1.cds;Parent=g8357.t1;protein=XP_023805576.1;pid=75.86
chr08	miniprot	gene	24820082	24913385	99.16	+	.	ID=g8358;cds=10;protein=XP_044000787.1;pro_len=476;align=1-476;cover=100.00;pid=99.16;start_c=1;stop_c=1;pre_stop=0;frameshift=0;busco=-,-;symbol="GFRA2";name="GDNF family receptor alpha-2 [Gambusia affinis]";qcov=100.00;scov=100.00;ppid=99.2;seg=0.00;rep_cov=0.00;pfam=PF02351
chr08	miniprot	transcript	24820082	24913385	99.16	+	.	ID=g8358.t1;Parent=g8358
chr08	miniprot	exon	24820082	24820121	100.00	+	0	ID=g8358.t1.cds;Parent=g8358.t1;protein=XP_044000787.1;pid=100.00
chr08	miniprot	exon	24825730	24826029	99.00	+	2	ID=g8358.t1.cds;Parent=g8358.t1;protein=XP_044000787.1;pid=99.00
chr08	miniprot	exon	24856309	24856386	100.00	+	2	ID=g8358.t1.cds;Parent=g8358.t1;protein=XP_044000787.1;pid=100.00
chr08	miniprot	exon	24874995	24875194	100.00	+	2	ID=g8358.t1.cds;Parent=g8358.t1;protein=XP_044000787.1;pid=100.00
chr08	miniprot	exon	24878444	24878631	100.00	+	0	ID=g8358.t1.cds;Parent=g8358.t1;protein=XP_044000787.1;pid=100.00
chr08	miniprot	exon	24897682	24897791	100.00	+	1	ID=g8358.t1.cds;Parent=g8358.t1;protein=XP_044000787.1;pid=100.00
chr08	miniprot	exon	24898785	24898925	100.00	+	2	ID=g8358.t1.cds;Parent=g8358.t1;protein=XP_044000787.1;pid=100.00
chr08	miniprot	exon	24904974	24905155	98.33	+	2	ID=g8358.t1.cds;Parent=g8358.t1;protein=XP_044000787.1;pid=98.33
chr08	miniprot	exon	24912006	24912053	100.00	+	0	ID=g8358.t1.cds;Parent=g8358.t1;protein=XP_044000787.1;pid=100.00
chr08	miniprot	exon	24913242	24913385	95.74	+	0	ID=g8358.t1.cds;Parent=g8358.t1;protein=XP_044000787.1;pid=95.74
chr08	exonerate	gene	24946298	24950661	98.30	-	.	ID=g8359;cds=2;protein=XP_044000589.1;pro_len=588;align=1-588;cover=100.00;pid=98.30;start_c=1;stop_c=1;pre_stop=0;frameshift=0;busco=-,-;symbol="-";name="kinetochore protein SLK19-like isoform X1 [Gambusia affinis]";qcov=100.00;scov=100.00;ppid=98.3;seg=1.70;rep_cov=99.09;pfam=-
chr08	exonerate	transcript	24946298	24950661	98.30	-	.	ID=g8359.t1;Parent=g8359
chr08	exonerate	exon	24946298	24946423	97.56	-	.	ID=g8359.t1.cds;Parent=g8359.t1;protein=XP_044000589.1;pid=97.56
chr08	exonerate	exon	24949021	24950661	98.35	-	.	ID=g8359.t1.cds;Parent=g8359.t1;protein=XP_044000589.1;pid=98.35
chr08	exonerate	gene	24955138	24958632	98.97	-	.	ID=g8360;cds=1;protein=XP_043977560.1;pro_len=1163;align=1-1163;cover=100.00;pid=98.97;start_c=1;stop_c=1;pre_stop=0;frameshift=0;busco=-,-;symbol="-";name="uncharacterized protein LOC122833761 [Gambusia affinis]";qcov=100.00;scov=100.00;ppid=98.9;seg=2.23;rep_cov=11.36;pfam=PF05380,PF18701
chr08	exonerate	transcript	24955138	24958632	98.97	-	.	ID=g8360.t1;Parent=g8360
chr08	exonerate	exon	24955138	24958632	98.97	-	.	ID=g8360.t1.cds;Parent=g8360.t1;protein=XP_043977560.1;pid=98.97
chr08	GeneWise	gene	25053664	25055873	33	-	.	ID=g8361;cds=4;protein=XP_023208470.1;pro_len=280;align=1-280;cover=100.00;pid=93.93;start_c=0;stop_c=1;pre_stop=1;frameshift=0;busco=-,-;symbol="-";name="uncharacterized protein LOC111605817 [Xiphophorus maculatus]";qcov=98.21;scov=97.17;ppid=93.5;seg=15.77;rep_cov=2.25;pfam=-
chr08	GeneWise	transcript	25053664	25055873	33	-	.	ID=g8361.t1;Parent=g8361
chr08	GeneWise	exon	25053664	25054113	100	-	0	ID=g8361.t1.cds;Parent=g8361.t1;protein=XP_023208470.1;pid=97.99
chr08	GeneWise	exon	25054226	25054410	93.44	-	1	ID=g8361.t1.cds;Parent=g8361.t1;protein=XP_023208470.1;pid=93.44;X
chr08	GeneWise	exon	25055094	25055200	97.14	-	2	ID=g8361.t1.cds;Parent=g8361.t1;protein=XP_023208470.1;pid=97.14
chr08	GeneWise	exon	25055773	25055873	78.79	-	0	ID=g8361.t1.cds;Parent=g8361.t1;protein=XP_023208470.1;pid=78.79
chr08	miniprot	gene	25173963	25227283	100	+	.	ID=g8362;cds=27;protein=XP_043952529.1;pro_len=1144;align=1-1144;cover=100.00;pid=99.74;start_c=1;stop_c=1;pre_stop=0;frameshift=0;busco=-,-;symbol="slc12a2";name="solute carrier family 12 member 2 isoform X1 [Gambusia affinis]";qcov=100.00;scov=100.00;ppid=99.7;seg=7.95;rep_cov=1.02;pfam=PF00324,PF03522,PF08403
chr08	miniprot	transcript	25173963	25227283	100	+	.	ID=g8362.t1;Parent=g8362
chr08	miniprot	exon	25173963	25174490	100	+	0	ID=g8362.t1.cds;Parent=g8362.t1;protein=XP_043952529.1;pid=99.43
chr08	miniprot	exon	25192243	25192362	100	+	0	ID=g8362.t1.cds;Parent=g8362.t1;protein=XP_043952529.1;pid=100.00
chr08	miniprot	exon	25193892	25193967	100	+	0	ID=g8362.t1.cds;Parent=g8362.t1;protein=XP_043952529.1;pid=100.00
chr08	miniprot	exon	25196675	25196770	100	+	2	ID=g8362.t1.cds;Parent=g8362.t1;protein=XP_043952529.1;pid=100.00
chr08	miniprot	exon	25199758	25199897	100	+	2	ID=g8362.t1.cds;Parent=g8362.t1;protein=XP_043952529.1;pid=100.00
chr08	miniprot	exon	25200051	25200161	100	+	0	ID=g8362.t1.cds;Parent=g8362.t1;protein=XP_043952529.1;pid=100.00
chr08	miniprot	exon	25200276	25200384	100	+	0	ID=g8362.t1.cds;Parent=g8362.t1;protein=XP_043952529.1;pid=100.00
chr08	miniprot	exon	25200520	25200644	100	+	2	ID=g8362.t1.cds;Parent=g8362.t1;protein=XP_043952529.1;pid=100.00
chr08	miniprot	exon	25202231	25202315	100	+	0	ID=g8362.t1.cds;Parent=g8362.t1;protein=XP_043952529.1;pid=100.00
chr08	miniprot	exon	25202400	25202557	100	+	2	ID=g8362.t1.cds;Parent=g8362.t1;protein=XP_043952529.1;pid=98.08
chr08	miniprot	exon	25203181	25203288	100	+	0	ID=g8362.t1.cds;Parent=g8362.t1;protein=XP_043952529.1;pid=100.00
chr08	miniprot	exon	25203411	25203534	100	+	0	ID=g8362.t1.cds;Parent=g8362.t1;protein=XP_043952529.1;pid=100.00
chr08	miniprot	exon	25204411	25204512	100	+	2	ID=g8362.t1.cds;Parent=g8362.t1;protein=XP_043952529.1;pid=100.00
chr08	miniprot	exon	25206278	25206433	100	+	2	ID=g8362.t1.cds;Parent=g8362.t1;protein=XP_043952529.1;pid=100.00
chr08	miniprot	exon	25207131	25207230	100	+	2	ID=g8362.t1.cds;Parent=g8362.t1;protein=XP_043952529.1;pid=100.00
chr08	miniprot	exon	25208956	25209067	100	+	1	ID=g8362.t1.cds;Parent=g8362.t1;protein=XP_043952529.1;pid=100.00
chr08	miniprot	exon	25210897	25211040	100	+	0	ID=g8362.t1.cds;Parent=g8362.t1;protein=XP_043952529.1;pid=100.00
chr08	miniprot	exon	25212427	25212533	100	+	0	ID=g8362.t1.cds;Parent=g8362.t1;protein=XP_043952529.1;pid=100.00
chr08	miniprot	exon	25213516	25213595	100	+	1	ID=g8362.t1.cds;Parent=g8362.t1;protein=XP_043952529.1;pid=100.00
chr08	miniprot	exon	25215174	25215317	100	+	2	ID=g8362.t1.cds;Parent=g8362.t1;protein=XP_043952529.1;pid=100.00
chr08	miniprot	exon	25218271	25218318	100	+	2	ID=g8362.t1.cds;Parent=g8362.t1;protein=XP_043952529.1;pid=100.00
chr08	miniprot	exon	25218975	25219097	100	+	2	ID=g8362.t1.cds;Parent=g8362.t1;protein=XP_043952529.1;pid=97.56
chr08	miniprot	exon	25220216	25220327	100	+	2	ID=g8362.t1.cds;Parent=g8362.t1;protein=XP_043952529.1;pid=100.00
chr08	miniprot	exon	25223551	25223637	100	+	1	ID=g8362.t1.cds;Parent=g8362.t1;protein=XP_043952529.1;pid=100.00
chr08	miniprot	exon	25224578	25224713	100	+	1	ID=g8362.t1.cds;Parent=g8362.t1;protein=XP_043952529.1;pid=100.00
chr08	miniprot	exon	25226949	25227016	100	+	0	ID=g8362.t1.cds;Parent=g8362.t1;protein=XP_043952529.1;pid=100.00
chr08	miniprot	exon	25227148	25227283	100	+	1	ID=g8362.t1.cds;Parent=g8362.t1;protein=XP_043952529.1;pid=100.00
chr08	exonerate	gene	25228577	25236173	99.51	-	.	ID=g8363;cds=4;protein=XP_043952103.1;pro_len=203;align=1-203;cover=100.00;pid=99.51;start_c=1;stop_c=1;pre_stop=0;frameshift=0;busco=ray,vert;symbol="minar2";name="major intrinsically disordered NOTCH2-binding receptor 1-like [Gambusia affinis]";qcov=100.00;scov=100.00;ppid=99.5;seg=0.00;rep_cov=0.00;pfam=PF06789
chr08	exonerate	transcript	25228577	25236173	99.51	-	.	ID=g8363.t1;Parent=g8363
chr08	exonerate	exon	25228577	25228729	98.00	-	.	ID=g8363.t1.cds;Parent=g8363.t1;protein=XP_043952103.1;pid=98.00
chr08	exonerate	exon	25233268	25233384	100.00	-	.	ID=g8363.t1.cds;Parent=g8363.t1;protein=XP_043952103.1;pid=100.00
chr08	exonerate	exon	25235439	25235687	100.00	-	.	ID=g8363.t1.cds;Parent=g8363.t1;protein=XP_043952103.1;pid=100.00
chr08	exonerate	exon	25236081	25236173	100.00	-	.	ID=g8363.t1.cds;Parent=g8363.t1;protein=XP_043952103.1;pid=100.00
chr08	exonerate	gene	25245922	25249188	99.63	+	.	ID=g8364;cds=1;protein=XP_043999847.1;pro_len=1088;align=1-1088;cover=100.00;pid=99.63;start_c=1;stop_c=1;pre_stop=0;frameshift=0;busco=ray,-;symbol="Ajm1";name="apical junction component 1 homolog [Gambusia affinis]";qcov=100.00;scov=100.00;ppid=99.6;seg=1.56;rep_cov=0.00;pfam=-
chr08	exonerate	transcript	25245922	25249188	99.63	+	.	ID=g8364.t1;Parent=g8364
chr08	exonerate	exon	25245922	25249188	99.63	+	.	ID=g8364.t1.cds;Parent=g8364.t1;protein=XP_043999847.1;pid=99.63
chr08	exonerate	gene	25255004	25274261	82	-	.	ID=g8365;cds=12;protein=XP_017163329.1;pro_len=538;align=1-538;cover=100.00;pid=98.51;start_c=1;stop_c=1;pre_stop=0;frameshift=0;busco=ray,vert;symbol="MAPKAP1";name="PREDICTED: target of rapamycin complex 2 subunit MAPKAP1 isoform X2 [Poecilia reticulata]";qcov=100.00;scov=100.00;ppid=98.5;seg=5.76;rep_cov=0.00;pfam=PF05422,PF16978,PF16979
chr08	exonerate	transcript	25255004	25274261	82	-	.	ID=g8365.t1;Parent=g8365
chr08	exonerate	exon	25255004	25255126	100	-	.	ID=g8365.t1.cds;Parent=g8365.t1;protein=XP_017163329.1;pid=100.00
chr08	exonerate	exon	25255830	25255927	100	-	.	ID=g8365.t1.cds;Parent=g8365.t1;protein=XP_017163329.1;pid=100.00
chr08	exonerate	exon	25257836	25257961	100	-	.	ID=g8365.t1.cds;Parent=g8365.t1;protein=XP_017163329.1;pid=100.00
chr08	exonerate	exon	25261201	25261341	100	-	.	ID=g8365.t1.cds;Parent=g8365.t1;protein=XP_017163329.1;pid=97.87
chr08	exonerate	exon	25261720	25261827	100	-	.	ID=g8365.t1.cds;Parent=g8365.t1;protein=XP_017163329.1;pid=94.44
chr08	exonerate	exon	25262553	25262662	100	-	.	ID=g8365.t1.cds;Parent=g8365.t1;protein=XP_017163329.1;pid=100.00
chr08	exonerate	exon	25263026	25263202	100	-	.	ID=g8365.t1.cds;Parent=g8365.t1;protein=XP_017163329.1;pid=100.00
chr08	exonerate	exon	25263315	25263487	100	-	.	ID=g8365.t1.cds;Parent=g8365.t1;protein=XP_017163329.1;pid=100.00
chr08	exonerate	exon	25264500	25264648	100	-	.	ID=g8365.t1.cds;Parent=g8365.t1;protein=XP_017163329.1;pid=91.95
chr08	exonerate	exon	25266756	25266845	100	-	.	ID=g8365.t1.cds;Parent=g8365.t1;protein=XP_017163329.1;pid=100.00
chr08	exonerate	exon	25267325	25267363	100.00	-	.	ID=g8365.t1.cds;Parent=g8365.t1;protein=XP_017163329.1;pid=100.00
chr08	exonerate	exon	25273979	25274261	98.94	-	.	ID=g8365.t1.cds;Parent=g8365.t1;protein=XP_017163329.1;pid=98.94
chr08	miniprot	gene	25281791	25294900	89	+	.	ID=g8366;cds=9;protein=XP_043999846.1;pro_len=293;align=1-293;cover=100.00;pid=100.00;start_c=1;stop_c=1;pre_stop=0;frameshift=0;busco=-,-;symbol="MVB12B";name="multivesicular body subunit 12Ba [Gambusia affinis]";qcov=100.00;scov=100.00;ppid=100;seg=4.44;rep_cov=0.00;pfam=PF10240
chr08	miniprot	transcript	25281791	25294900	89	+	.	ID=g8366.t1;Parent=g8366
chr08	miniprot	exon	25281791	25281901	100.00	+	0	ID=g8366.t1.cds;Parent=g8366.t1;protein=XP_043999846.1;pid=100.00
chr08	miniprot	exon	25282395	25282502	100	+	0	ID=g8366.t1.cds;Parent=g8366.t1;protein=XP_043999846.1;pid=100.00
chr08	miniprot	exon	25284951	25285047	100	+	0	ID=g8366.t1.cds;Parent=g8366.t1;protein=XP_043999846.1;pid=100.00
chr08	miniprot	exon	25288668	25288797	100	+	2	ID=g8366.t1.cds;Parent=g8366.t1;protein=XP_043999846.1;pid=100.00
chr08	miniprot	exon	25289641	25289778	100	+	1	ID=g8366.t1.cds;Parent=g8366.t1;protein=XP_043999846.1;pid=100.00
chr08	miniprot	exon	25290673	25290767	100	+	1	ID=g8366.t1.cds;Parent=g8366.t1;protein=XP_043999846.1;pid=100.00
chr08	miniprot	exon	25292116	25292171	100	+	2	ID=g8366.t1.cds;Parent=g8366.t1;protein=XP_043999846.1;pid=100.00
chr08	miniprot	exon	25292513	25292572	100	+	0	ID=g8366.t1.cds;Parent=g8366.t1;protein=XP_043999846.1;pid=100.00
chr08	miniprot	exon	25294814	25294900	100	+	0	ID=g8366.t1.cds;Parent=g8366.t1;protein=XP_043999846.1;pid=100.00
chr08	exonerate	gene	25306476	25337866	99.01	+	.	ID=g8367;cds=8;protein=XP_044000457.1;pro_len=403;align=1-403;cover=100.00;pid=99.01;start_c=1;stop_c=1;pre_stop=0;frameshift=0;busco=-,-;symbol="LMX1B";name="LIM homeobox transcription factor 1-beta-like [Gambusia affinis]";qcov=100.00;scov=100.00;ppid=97.5;seg=7.44;rep_cov=3.22;pfam=PF00046,PF00412
chr08	exonerate	transcript	25306476	25337866	99.01	+	.	ID=g8367.t1;Parent=g8367
chr08	exonerate	exon	25306476	25306623	95.95	+	.	ID=g8367.t1.cds;Parent=g8367.t1;protein=XP_044000457.1;pid=95.95
chr08	exonerate	exon	25308721	25308907	100.00	+	.	ID=g8367.t1.cds;Parent=g8367.t1;protein=XP_044000457.1;pid=100.00
chr08	exonerate	exon	25330997	25331232	98.73	+	.	ID=g8367.t1.cds;Parent=g8367.t1;protein=XP_044000457.1;pid=98.73
chr08	exonerate	exon	25331395	25331570	100.00	+	.	ID=g8367.t1.cds;Parent=g8367.t1;protein=XP_044000457.1;pid=100.00
chr08	exonerate	exon	25333017	25333094	100.00	+	.	ID=g8367.t1.cds;Parent=g8367.t1;protein=XP_044000457.1;pid=100.00
chr08	exonerate	exon	25333710	25333776	95.52	+	.	ID=g8367.t1.cds;Parent=g8367.t1;protein=XP_044000457.1;pid=95.52
chr08	exonerate	exon	25336313	25336477	100.00	+	.	ID=g8367.t1.cds;Parent=g8367.t1;protein=XP_044000457.1;pid=100.00
chr08	exonerate	exon	25337712	25337866	100.00	+	.	ID=g8367.t1.cds;Parent=g8367.t1;protein=XP_044000457.1;pid=100.00
chr08	exonerate	gene	25352973	25357832	98.50	+	.	ID=g8368;cds=7;protein=XP_043951914.1;pro_len=468;align=1-468;cover=100.00;pid=98.50;start_c=1;stop_c=1;pre_stop=0;frameshift=0;busco=-,-;symbol="NR5A2";name="nuclear receptor subfamily 5 group A member 2-like isoform X1 [Gambusia affinis]";qcov=100.00;scov=100.00;ppid=98.1;seg=3.83;rep_cov=0.00;pfam=PF00104,PF00105
chr08	exonerate	transcript	25352973	25357832	98.50	+	.	ID=g8368.t1;Parent=g8368
chr08	exonerate	exon	25352973	25353024	94.23	+	.	ID=g8368.t1.cds;Parent=g8368.t1;protein=XP_043951914.1;pid=94.23
chr08	exonerate	exon	25353241	25353344	97.12	+	.	ID=g8368.t1.cds;Parent=g8368.t1;protein=XP_043951914.1;pid=97.12
chr08	exonerate	exon	25353462	25353603	100.00	+	.	ID=g8368.t1.cds;Parent=g8368.t1;protein=XP_043951914.1;pid=100.00
chr08	exonerate	exon	25354425	25355017	98.48	+	.	ID=g8368.t1.cds;Parent=g8368.t1;protein=XP_043951914.1;pid=98.48
chr08	exonerate	exon	25356346	25356465	100.00	+	.	ID=g8368.t1.cds;Parent=g8368.t1;protein=XP_043951914.1;pid=100.00
chr08	exonerate	exon	25357021	25357168	97.89	+	.	ID=g8368.t1.cds;Parent=g8368.t1;protein=XP_043951914.1;pid=97.89
chr08	exonerate	exon	25357579	25357832	98.80	+	.	ID=g8368.t1.cds;Parent=g8368.t1;protein=XP_043951914.1;pid=98.80
chr08	miniprot	gene	25362607	25369836	100	+	.	ID=g8369;cds=8;protein=XP_044000449.1;pro_len=298;align=1-298;cover=100.00;pid=100.00;start_c=1;stop_c=1;pre_stop=0;frameshift=0;busco=-,-;symbol="Psmb7";name="proteasome subunit beta type-7 [Gambusia affinis]";qcov=100.00;scov=100.00;ppid=100;seg=0.00;rep_cov=0.00;pfam=PF00227,PF12465
chr08	miniprot	transcript	25362607	25369836	100	+	.	ID=g8369.t1;Parent=g8369
chr08	miniprot	exon	25362607	25362731	100	+	0	ID=g8369.t1.cds;Parent=g8369.t1;protein=XP_044000449.1;pid=100.00
chr08	miniprot	exon	25363393	25363486	100	+	1	ID=g8369.t1.cds;Parent=g8369.t1;protein=XP_044000449.1;pid=100.00
chr08	miniprot	exon	25364850	25364947	100	+	0	ID=g8369.t1.cds;Parent=g8369.t1;protein=XP_044000449.1;pid=100.00
chr08	miniprot	exon	25365068	25365208	100	+	1	ID=g8369.t1.cds;Parent=g8369.t1;protein=XP_044000449.1;pid=100.00
chr08	miniprot	exon	25366639	25366754	100	+	1	ID=g8369.t1.cds;Parent=g8369.t1;protein=XP_044000449.1;pid=100.00
chr08	miniprot	exon	25367487	25367545	100	+	2	ID=g8369.t1.cds;Parent=g8369.t1;protein=XP_044000449.1;pid=100.00
chr08	miniprot	exon	25367636	25367787	100	+	0	ID=g8369.t1.cds;Parent=g8369.t1;protein=XP_044000449.1;pid=100.00
chr08	miniprot	exon	25369725	25369836	100	+	1	ID=g8369.t1.cds;Parent=g8369.t1;protein=XP_044000449.1;pid=100.00
chr08	miniprot	gene	25371159	25381482	89	-	.	ID=g8370;cds=9;protein=XP_044000447.1;pro_len=313;align=1-313;cover=100.00;pid=99.36;start_c=0;stop_c=1;pre_stop=0;frameshift=0;busco=-,-;symbol="NEK6";name="serine/threonine-protein kinase Nek6-like [Gambusia affinis]";qcov=100.00;scov=100.00;ppid=99.4;seg=0.00;rep_cov=0.00;pfam=PF00069
chr08	miniprot	transcript	25371159	25381482	89	-	.	ID=g8370.t1;Parent=g8370
chr08	miniprot	exon	25371159	25371269	100	-	0	ID=g8370.t1.cds;Parent=g8370.t1;protein=XP_044000447.1;pid=100.00
chr08	miniprot	exon	25372034	25372147	100	-	0	ID=g8370.t1.cds;Parent=g8370.t1;protein=XP_044000447.1;pid=100.00
chr08	miniprot	exon	25376154	25376248	100	-	2	ID=g8370.t1.cds;Parent=g8370.t1;protein=XP_044000447.1;pid=100.00
chr08	miniprot	exon	25376494	25376601	100	-	2	ID=g8370.t1.cds;Parent=g8370.t1;protein=XP_044000447.1;pid=100.00
chr08	miniprot	exon	25378155	25378263	100	-	0	ID=g8370.t1.cds;Parent=g8370.t1;protein=XP_044000447.1;pid=100.00
chr08	miniprot	exon	25378801	25378911	100	-	0	ID=g8370.t1.cds;Parent=g8370.t1;protein=XP_044000447.1;pid=100.00
chr08	miniprot	exon	25380451	25380513	100	-	0	ID=g8370.t1.cds;Parent=g8370.t1;protein=XP_044000447.1;pid=100.00
chr08	miniprot	exon	25380776	25380916	100	-	0	ID=g8370.t1.cds;Parent=g8370.t1;protein=XP_044000447.1;pid=100.00
chr08	miniprot	exon	25381393	25381482	93.33	-	0	ID=g8370.t1.cds;Parent=g8370.t1;protein=XP_044000447.1;pid=93.33
chr08	AUGUSTUS	gene	25392226	25417233	100	+	.	ID=g8371;cds=22;%evi=100;start_c=1;stop_c=1;busco=-,-;symbol="DENND1A";name="DENN domain-containing protein 1A-like isoform X3 [Gambusia affinis]";qcov=100.00;scov=100.00;ppid=98.5;seg=3.27;rep_cov=0.00;pfam=PF02141,PF03455,PF03456
chr08	AUGUSTUS	transcript	25392226	25417233	100	+	.	ID=g8371.t1;Parent=g8371
chr08	AUGUSTUS	exon	25392226	25392242	100	+	0	ID=g8371.t1.cds;Parent=g8371.t1
chr08	AUGUSTUS	exon	25397489	25397553	100	+	1	ID=g8371.t1.cds;Parent=g8371.t1
chr08	AUGUSTUS	exon	25398952	25398995	100	+	2	ID=g8371.t1.cds;Parent=g8371.t1
chr08	AUGUSTUS	exon	25399280	25399329	100	+	0	ID=g8371.t1.cds;Parent=g8371.t1
chr08	AUGUSTUS	exon	25399854	25399973	100	+	1	ID=g8371.t1.cds;Parent=g8371.t1
chr08	AUGUSTUS	exon	25401475	25401544	100	+	1	ID=g8371.t1.cds;Parent=g8371.t1
chr08	AUGUSTUS	exon	25401821	25401901	100	+	0	ID=g8371.t1.cds;Parent=g8371.t1
chr08	AUGUSTUS	exon	25402351	25402404	100	+	0	ID=g8371.t1.cds;Parent=g8371.t1
chr08	AUGUSTUS	exon	25403083	25403193	100	+	0	ID=g8371.t1.cds;Parent=g8371.t1
chr08	AUGUSTUS	exon	25404149	25404249	100	+	0	ID=g8371.t1.cds;Parent=g8371.t1
chr08	AUGUSTUS	exon	25406040	25406085	100	+	1	ID=g8371.t1.cds;Parent=g8371.t1
chr08	AUGUSTUS	exon	25406251	25406352	100	+	0	ID=g8371.t1.cds;Parent=g8371.t1
chr08	AUGUSTUS	exon	25406486	25406611	100	+	0	ID=g8371.t1.cds;Parent=g8371.t1
chr08	AUGUSTUS	exon	25406939	25407040	100	+	0	ID=g8371.t1.cds;Parent=g8371.t1
chr08	AUGUSTUS	exon	25407192	25407279	100	+	0	ID=g8371.t1.cds;Parent=g8371.t1
chr08	AUGUSTUS	exon	25408421	25408461	100	+	2	ID=g8371.t1.cds;Parent=g8371.t1
chr08	AUGUSTUS	exon	25410315	25410386	100	+	0	ID=g8371.t1.cds;Parent=g8371.t1
chr08	AUGUSTUS	exon	25410606	25410662	100	+	0	ID=g8371.t1.cds;Parent=g8371.t1
chr08	AUGUSTUS	exon	25412029	25412181	100	+	0	ID=g8371.t1.cds;Parent=g8371.t1
chr08	AUGUSTUS	exon	25413429	25413493	100	+	0	ID=g8371.t1.cds;Parent=g8371.t1
chr08	AUGUSTUS	exon	25415474	25415714	100	+	1	ID=g8371.t1.cds;Parent=g8371.t1
chr08	AUGUSTUS	exon	25416193	25417233	100	+	0	ID=g8371.t1.cds;Parent=g8371.t1
chr08	miniprot	gene	25419591	25437292	50	-	.	ID=g8372;cds=9;protein=XP_043999807.1;pro_len=284;align=1-284;cover=100.00;pid=100.00;start_c=1;stop_c=1;pre_stop=0;frameshift=0;busco=-,-;symbol="TPM2";name="tropomyosin beta chain isoform X3 [Gambusia affinis]";qcov=100.00;scov=100.00;ppid=100;seg=20.77;rep_cov=0.00;pfam=PF00261
chr08	miniprot	transcript	25419591	25437292	50	-	.	ID=g8372.t1;Parent=g8372
chr08	miniprot	exon	25419591	25419673	100	-	2	ID=g8372.t1.cds;Parent=g8372.t1;protein=XP_043999807.1;pid=100.00
chr08	miniprot	exon	25423546	25423615	100	-	0	ID=g8372.t1.cds;Parent=g8372.t1;protein=XP_043999807.1;pid=100.00
chr08	miniprot	exon	25424931	25424993	100	-	0	ID=g8372.t1.cds;Parent=g8372.t1;protein=XP_043999807.1;pid=100.00
chr08	miniprot	exon	25426346	25426421	100.00	-	1	ID=g8372.t1.cds;Parent=g8372.t1;protein=XP_043999807.1;pid=100.00
chr08	miniprot	exon	25426746	25426816	100	-	0	ID=g8372.t1.cds;Parent=g8372.t1;protein=XP_043999807.1;pid=100.00
chr08	miniprot	exon	25427494	25427611	100	-	1	ID=g8372.t1.cds;Parent=g8372.t1;protein=XP_043999807.1;pid=100.00
chr08	miniprot	exon	25427827	25427960	100	-	0	ID=g8372.t1.cds;Parent=g8372.t1;protein=XP_043999807.1;pid=100.00
chr08	miniprot	exon	25430767	25430892	100.00	-	0	ID=g8372.t1.cds;Parent=g8372.t1;protein=XP_043999807.1;pid=100.00
chr08	miniprot	exon	25437179	25437292	100.00	-	0	ID=g8372.t1.cds;Parent=g8372.t1;protein=XP_043999807.1;pid=100.00
chr08	GffMerge	gene	25441069	25502735	93	-	.	ID=g8373;cds=56;protein=XP_044000438.1;pro_len=2541;align=1-2541;cover=100.00;pid=99.45;start_c=1;stop_c=1;pre_stop=0;frameshift=0;busco=-,-;symbol="TLN1";name="talin-1 isoform X1 [Xiphophorus maculatus]";qcov=100.00;scov=99.96;ppid=99.3;seg=8.82;rep_cov=0.00;pfam=PF00373,PF01608,PF08913,PF09141,PF16511
chr08	GffMerge	transcript	25441069	25502735	93	-	.	ID=g8373.t1;Parent=g8373
chr08	GeneWise	exon	25441069	25441203	100	-	0	ID=g8373.t1.cds;Parent=g8373.t1;protein=XP_044000438.1;pid=100.00
chr08	GeneWise	exon	25441855	25441980	100	-	0	ID=g8373.t1.cds;Parent=g8373.t1;protein=XP_044000438.1;pid=100.00
chr08	GeneWise	exon	25445987	25446169	100	-	0	ID=g8373.t1.cds;Parent=g8373.t1;protein=XP_044000438.1;pid=100.00
chr08	GeneWise	exon	25446257	25446319	100	-	0	ID=g8373.t1.cds;Parent=g8373.t1;protein=XP_044000438.1;pid=100.00
chr08	GeneWise	exon	25446518	25446643	100	-	0	ID=g8373.t1.cds;Parent=g8373.t1;protein=XP_044000438.1;pid=100.00
chr08	GeneWise	exon	25446923	25447047	100	-	1	ID=g8373.t1.cds;Parent=g8373.t1;protein=XP_044000438.1;pid=100.00
chr08	GeneWise	exon	25447693	25447798	100	-	0	ID=g8373.t1.cds;Parent=g8373.t1;protein=XP_044000438.1;pid=100.00
chr08	GeneWise	exon	25451306	25451413	100	-	0	ID=g8373.t1.cds;Parent=g8373.t1;protein=XP_044000438.1;pid=100.00
chr08	GeneWise	exon	25452064	25452249	100	-	0	ID=g8373.t1.cds;Parent=g8373.t1;protein=XP_044000438.1;pid=100.00
chr08	GeneWise	exon	25452403	25452519	100	-	0	ID=g8373.t1.cds;Parent=g8373.t1;protein=XP_044000438.1;pid=100.00
chr08	GeneWise	exon	25452911	25453036	100	-	0	ID=g8373.t1.cds;Parent=g8373.t1;protein=XP_044000438.1;pid=100.00
chr08	GeneWise	exon	25453955	25454141	100.00	-	2	ID=g8373.t1.cds;Parent=g8373.t1;protein=XP_044000438.1;pid=100.00
chr08	GeneWise	exon	25461824	25461990	100	-	0	ID=g8373.t1.cds;Parent=g8373.t1;protein=XP_044000438.1;pid=100.00
chr08	GeneWise	exon	25462661	25462807	100	-	0	ID=g8373.t1.cds;Parent=g8373.t1;protein=XP_044000438.1;pid=100.00
chr08	GeneWise	exon	25462897	25463016	100	-	0	ID=g8373.t1.cds;Parent=g8373.t1;protein=XP_044000438.1;pid=100.00
chr08	GeneWise	exon	25463200	25463448	100	-	0	ID=g8373.t1.cds;Parent=g8373.t1;protein=XP_044000438.1;pid=100.00
chr08	GeneWise	exon	25464029	25464199	100	-	0	ID=g8373.t1.cds;Parent=g8373.t1;protein=XP_044000438.1;pid=100.00
chr08	GeneWise	exon	25464843	25464944	100	-	0	ID=g8373.t1.cds;Parent=g8373.t1;protein=XP_044000438.1;pid=100.00
chr08	GeneWise	exon	25465829	25465961	100	-	2	ID=g8373.t1.cds;Parent=g8373.t1;protein=XP_044000438.1;pid=100.00
chr08	GeneWise	exon	25466717	25466898	100	-	0	ID=g8373.t1.cds;Parent=g8373.t1;protein=XP_044000438.1;pid=100.00
chr08	GeneWise	exon	25467801	25467941	100	-	0	ID=g8373.t1.cds;Parent=g8373.t1;protein=XP_044000438.1;pid=100.00
chr08	GeneWise	exon	25468252	25468413	100	-	0	ID=g8373.t1.cds;Parent=g8373.t1;protein=XP_044000438.1;pid=100.00
chr08	GeneWise	exon	25468503	25468646	100	-	0	ID=g8373.t1.cds;Parent=g8373.t1;protein=XP_044000438.1;pid=100.00
chr08	GeneWise	exon	25468721	25468843	100	-	0	ID=g8373.t1.cds;Parent=g8373.t1;protein=XP_044000438.1;pid=100.00
chr08	GeneWise	exon	25469031	25469120	100	-	0	ID=g8373.t1.cds;Parent=g8373.t1;protein=XP_044000438.1;pid=100.00
chr08	GeneWise	exon	25469849	25469942	100	-	2	ID=g8373.t1.cds;Parent=g8373.t1;protein=XP_044000438.1;pid=100.00
chr08	GeneWise	exon	25470027	25470166	100	-	0	ID=g8373.t1.cds;Parent=g8373.t1;protein=XP_044000438.1;pid=100.00
chr08	GeneWise	exon	25470923	25471120	100	-	0	ID=g8373.t1.cds;Parent=g8373.t1;protein=XP_044000438.1;pid=100.00
chr08	GeneWise	exon	25472430	25472549	100	-	0	ID=g8373.t1.cds;Parent=g8373.t1;protein=XP_044000438.1;pid=97.50
chr08	GeneWise	exon	25472649	25472857	100	-	1	ID=g8373.t1.cds;Parent=g8373.t1;protein=XP_044000438.1;pid=100.00
chr08	GeneWise	exon	25473111	25473213	100	-	0	ID=g8373.t1.cds;Parent=g8373.t1;protein=XP_044000438.1;pid=97.06
chr08	GeneWise	exon	25473370	25473498	100	-	0	ID=g8373.t1.cds;Parent=g8373.t1;protein=XP_044000438.1;pid=100.00
chr08	GeneWise	exon	25473612	25473746	100	-	0	ID=g8373.t1.cds;Parent=g8373.t1;protein=XP_044000438.1;pid=100.00
chr08	GeneWise	exon	25475317	25475430	100	-	0	ID=g8373.t1.cds;Parent=g8373.t1;protein=XP_044000438.1;pid=100.00
chr08	GeneWise	exon	25476358	25476471	100	-	0	ID=g8373.t1.cds;Parent=g8373.t1;protein=XP_044000438.1;pid=100.00
chr08	GeneWise	exon	25476589	25476717	100	-	0	ID=g8373.t1.cds;Parent=g8373.t1;protein=XP_044000438.1;pid=100.00
chr08	GeneWise	exon	25476806	25476972	100	-	1	ID=g8373.t1.cds;Parent=g8373.t1;protein=XP_044000438.1;pid=100.00
chr08	GeneWise	exon	25483790	25484084	100	-	0	ID=g8373.t1.cds;Parent=g8373.t1;protein=XP_044000438.1;pid=100.00
chr08	GeneWise	exon	25484694	25484861	100	-	0	ID=g8373.t1.cds;Parent=g8373.t1;protein=XP_044000438.1;pid=100.00
chr08	miniprot	exon	25486675	25486737	80.95	-	0	ID=g8373.t1.cds;Parent=g8373.t1;protein=XP_023194064.1;pid=80.95
chr08	GeneWise	exon	25488391	25488489	100	-	0	ID=g8373.t1.cds;Parent=g8373.t1;protein=XP_044000438.1;pid=100.00
chr08	GeneWise	exon	25488573	25488781	100	-	1	ID=g8373.t1.cds;Parent=g8373.t1;protein=XP_044000438.1;pid=100.00
chr08	GeneWise	exon	25489582	25489690	100	-	0	ID=g8373.t1.cds;Parent=g8373.t1;protein=XP_044000438.1;pid=100.00
chr08	GeneWise	exon	25490078	25490191	100	-	0	ID=g8373.t1.cds;Parent=g8373.t1;protein=XP_044000438.1;pid=100.00
chr08	GeneWise	exon	25490766	25490946	100	-	2	ID=g8373.t1.cds;Parent=g8373.t1;protein=XP_044000438.1;pid=100.00
chr08	GeneWise	exon	25493506	25493582	100	-	0	ID=g8373.t1.cds;Parent=g8373.t1;protein=XP_044000438.1;pid=100.00
chr08	GeneWise	exon	25493729	25493830	100	-	0	ID=g8373.t1.cds;Parent=g8373.t1;protein=XP_044000438.1;pid=100.00
chr08	GeneWise	exon	25495071	25495226	100	-	0	ID=g8373.t1.cds;Parent=g8373.t1;protein=XP_044000438.1;pid=100.00
chr08	GeneWise	exon	25496087	25496191	100	-	0	ID=g8373.t1.cds;Parent=g8373.t1;protein=XP_044000438.1;pid=100.00
chr08	GeneWise	exon	25496387	25496447	100	-	2	ID=g8373.t1.cds;Parent=g8373.t1;protein=XP_044000438.1;pid=100.00
chr08	GeneWise	exon	25496564	25496691	100	-	0	ID=g8373.t1.cds;Parent=g8373.t1;protein=XP_044000438.1;pid=100.00
chr08	GeneWise	exon	25496889	25497031	100	-	1	ID=g8373.t1.cds;Parent=g8373.t1;protein=XP_044000438.1;pid=100.00
chr08	GeneWise	exon	25498110	25498262	100	-	1	ID=g8373.t1.cds;Parent=g8373.t1;protein=XP_044000438.1;pid=100.00
chr08	GeneWise	exon	25498400	25498529	100	-	0	ID=g8373.t1.cds;Parent=g8373.t1;protein=XP_044000438.1;pid=100.00
chr08	GeneWise	exon	25498698	25498795	100	-	1	ID=g8373.t1.cds;Parent=g8373.t1;protein=XP_044000438.1;pid=100.00
chr08	GeneWise	exon	25502606	25502735	100.00	-	0	ID=g8373.t1.cds;Parent=g8373.t1;protein=XP_044000438.1;pid=100.00
chr08	exonerate	gene	25520623	25527956	89	-	.	ID=g8374;cds=10;protein=XP_043952685.1;pro_len=574;align=1-574;cover=100.00;pid=99.65;start_c=1;stop_c=1;pre_stop=0;frameshift=1;busco=ray,-;symbol="HMGCS1";name="LOW QUALITY PROTEIN: hydroxymethylglutaryl-CoA synthase, cytoplasmic [Gambusia affinis]";qcov=100.00;scov=100.00;ppid=99.7;seg=2.79;rep_cov=0.00;pfam=PF01154,PF08540
chr08	exonerate	transcript	25520623	25527956	89	-	.	ID=g8374.t1;Parent=g8374
chr08	exonerate	exon	25520623	25520700	100	-	.	ID=g8374.t1.cds;Parent=g8374.t1;protein=XP_043952685.1;pid=96.00
chr08	exonerate	exon	25521092	25521249	100	-	.	ID=g8374.t1.cds;Parent=g8374.t1;protein=XP_043952685.1;pid=100.00
chr08	exonerate	exon	25521555	25521680	100	-	.	ID=g8374.t1.cds;Parent=g8374.t1;protein=XP_043952685.1;pid=100.00
chr08	exonerate	exon	25521768	25521874	100	-	.	ID=g8374.t1.cds;Parent=g8374.t1;protein=XP_043952685.1;pid=100.00
chr08	exonerate	exon	25522119	25522289	100	-	.	ID=g8374.t1.cds;Parent=g8374.t1;protein=XP_043952685.1;pid=100.00
chr08	exonerate	exon	25522888	25523056	100	-	.	ID=g8374.t1.cds;Parent=g8374.t1;protein=XP_043952685.1;pid=98.22
chr08	exonerate	exon	25523982	25524146	100	-	.	ID=g8374.t1.cds;Parent=g8374.t1;protein=XP_043952685.1;pid=100.00
chr08	exonerate	exon	25525729	25525854	100	-	.	ID=g8374.t1.cds;Parent=g8374.t1;protein=XP_043952685.1;pid=100.00
chr08	exonerate	exon	25526365	25526813	100.00	-	.	ID=g8374.t1.cds;Parent=g8374.t1;protein=XP_043952685.1;pid=100.00
chr08	exonerate	exon	25527780	25527956	100	-	.	ID=g8374.t1.cds;Parent=g8374.t1;protein=XP_043952685.1;pid=100.00;!
chr08	exonerate	gene	25532838	25563890	97	-	.	ID=g8375;cds=30;protein=XP_043952681.1;pro_len=1399;align=1-1399;cover=100.00;pid=100.00;start_c=1;stop_c=1;pre_stop=0;frameshift=0;busco=ray,-;symbol="YTHDC2";name="3'-5' RNA helicase YTHDC2 isoform X1 [Gambusia affinis]";qcov=100.00;scov=100.00;ppid=100;seg=2.50;rep_cov=0.00;pfam=PF00270,PF00271,PF01424,PF04146,PF04408,PF07717
chr08	exonerate	transcript	25532838	25563890	97	-	.	ID=g8375.t1;Parent=g8375
chr08	exonerate	exon	25532838	25532909	100	-	.	ID=g8375.t1.cds;Parent=g8375.t1;protein=XP_043952681.1;pid=100.00
chr08	exonerate	exon	25533360	25533542	100	-	.	ID=g8375.t1.cds;Parent=g8375.t1;protein=XP_043952681.1;pid=100.00
chr08	exonerate	exon	25534938	25535147	100	-	.	ID=g8375.t1.cds;Parent=g8375.t1;protein=XP_043952681.1;pid=100.00
chr08	exonerate	exon	25535494	25535653	100	-	.	ID=g8375.t1.cds;Parent=g8375.t1;protein=XP_043952681.1;pid=100.00
chr08	exonerate	exon	25537982	25538133	100	-	.	ID=g8375.t1.cds;Parent=g8375.t1;protein=XP_043952681.1;pid=100.00
chr08	exonerate	exon	25538228	25538347	100	-	.	ID=g8375.t1.cds;Parent=g8375.t1;protein=XP_043952681.1;pid=100.00
chr08	exonerate	exon	25539235	25539326	100	-	.	ID=g8375.t1.cds;Parent=g8375.t1;protein=XP_043952681.1;pid=100.00
chr08	exonerate	exon	25541729	25541918	100	-	.	ID=g8375.t1.cds;Parent=g8375.t1;protein=XP_043952681.1;pid=100.00
chr08	exonerate	exon	25542872	25543077	100	-	.	ID=g8375.t1.cds;Parent=g8375.t1;protein=XP_043952681.1;pid=100.00
chr08	exonerate	exon	25543884	25544010	100	-	.	ID=g8375.t1.cds;Parent=g8375.t1;protein=XP_043952681.1;pid=100.00
chr08	exonerate	exon	25545085	25545357	100	-	.	ID=g8375.t1.cds;Parent=g8375.t1;protein=XP_043952681.1;pid=100.00
chr08	exonerate	exon	25545492	25545611	100	-	.	ID=g8375.t1.cds;Parent=g8375.t1;protein=XP_043952681.1;pid=100.00
chr08	exonerate	exon	25546022	25546127	100	-	.	ID=g8375.t1.cds;Parent=g8375.t1;protein=XP_043952681.1;pid=100.00
chr08	exonerate	exon	25547138	25547220	100	-	.	ID=g8375.t1.cds;Parent=g8375.t1;protein=XP_043952681.1;pid=100.00
chr08	exonerate	exon	25547320	25547400	100	-	.	ID=g8375.t1.cds;Parent=g8375.t1;protein=XP_043952681.1;pid=100.00
chr08	exonerate	exon	25549954	25550041	100	-	.	ID=g8375.t1.cds;Parent=g8375.t1;protein=XP_043952681.1;pid=100.00
chr08	exonerate	exon	25550739	25550835	100	-	.	ID=g8375.t1.cds;Parent=g8375.t1;protein=XP_043952681.1;pid=100.00
chr08	exonerate	exon	25552767	25552945	100	-	.	ID=g8375.t1.cds;Parent=g8375.t1;protein=XP_043952681.1;pid=100.00
chr08	exonerate	exon	25555047	25555112	100	-	.	ID=g8375.t1.cds;Parent=g8375.t1;protein=XP_043952681.1;pid=100.00
chr08	exonerate	exon	25555358	25555484	100	-	.	ID=g8375.t1.cds;Parent=g8375.t1;protein=XP_043952681.1;pid=100.00
chr08	exonerate	exon	25556031	25556166	100	-	.	ID=g8375.t1.cds;Parent=g8375.t1;protein=XP_043952681.1;pid=100.00
chr08	exonerate	exon	25557299	25557444	100	-	.	ID=g8375.t1.cds;Parent=g8375.t1;protein=XP_043952681.1;pid=100.00
chr08	exonerate	exon	25557525	25557632	100	-	.	ID=g8375.t1.cds;Parent=g8375.t1;protein=XP_043952681.1;pid=100.00
chr08	exonerate	exon	25559077	25559233	100	-	.	ID=g8375.t1.cds;Parent=g8375.t1;protein=XP_043952681.1;pid=100.00
chr08	exonerate	exon	25559506	25559608	100	-	.	ID=g8375.t1.cds;Parent=g8375.t1;protein=XP_043952681.1;pid=100.00
chr08	exonerate	exon	25560420	25560586	100	-	.	ID=g8375.t1.cds;Parent=g8375.t1;protein=XP_043952681.1;pid=100.00
chr08	exonerate	exon	25561130	25561332	100	-	.	ID=g8375.t1.cds;Parent=g8375.t1;protein=XP_043952681.1;pid=100.00
chr08	exonerate	exon	25561605	25561801	100	-	.	ID=g8375.t1.cds;Parent=g8375.t1;protein=XP_043952681.1;pid=100.00
chr08	exonerate	exon	25562123	25562213	100	-	.	ID=g8375.t1.cds;Parent=g8375.t1;protein=XP_043952681.1;pid=100.00
chr08	exonerate	exon	25563731	25563890	100.00	-	.	ID=g8375.t1.cds;Parent=g8375.t1;protein=XP_043952681.1;pid=100.00
chr08	GffMerge	gene	25567951	25579099	90	-	.	ID=g8376;cds=11;protein=XP_043951727.1;pro_len=398;align=1-398;cover=100.00;pid=99.25;start_c=1;stop_c=1;pre_stop=0;frameshift=0;busco=ray,vert;symbol="DCP2";name="m7GpppN-mRNA hydrolase isoform X1 [Gambusia affinis]";qcov=100.00;scov=99.75;ppid=96.4;seg=0.00;rep_cov=0.00;pfam=PF00293,PF05026
chr08	GffMerge	transcript	25567951	25579099	90	-	.	ID=g8376.t1;Parent=g8376
chr08	exonerate	exon	25567951	25568081	100	-	.	ID=g8376.t1.cds;Parent=g8376.t1;protein=XP_043951727.1;pid=100.00
chr08	exonerate	exon	25569961	25570012	100	-	.	ID=g8376.t1.cds;Parent=g8376.t1;protein=XP_043951727.1;pid=100.00
chr08	exonerate	exon	25572251	25572340	100	-	.	ID=g8376.t1.cds;Parent=g8376.t1;protein=XP_043951727.1;pid=100.00
chr08	exonerate	exon	25574148	25574256	100	-	.	ID=g8376.t1.cds;Parent=g8376.t1;protein=XP_043951727.1;pid=100.00
chr08	exonerate	exon	25574884	25574985	100	-	.	ID=g8376.t1.cds;Parent=g8376.t1;protein=XP_043951727.1;pid=100.00
chr08	exonerate	exon	25575498	25575610	100	-	.	ID=g8376.t1.cds;Parent=g8376.t1;protein=XP_043951727.1;pid=100.00
chr08	exonerate	exon	25575701	25575853	100	-	.	ID=g8376.t1.cds;Parent=g8376.t1;protein=XP_043951727.1;pid=100.00
chr08	exonerate	exon	25575944	25576042	100	-	.	ID=g8376.t1.cds;Parent=g8376.t1;protein=XP_043951727.1;pid=100.00
chr08	GeneWise	exon	25576951	25577105	97.67	-	1	ID=g8376.t1.cds;Parent=g8376.t1;protein=XP_043951727.1;pid=97.67
chr08	GeneWise	exon	25577212	25577378	100.00	-	2	ID=g8376.t1.cds;Parent=g8376.t1;protein=XP_043951727.1;pid=100.00
chr08	exonerate	exon	25579032	25579099	100	-	.	ID=g8376.t1.cds;Parent=g8376.t1;protein=XP_043951727.1;pid=100.00
chr08	miniprot	gene	25582416	25585480	75	-	.	ID=g8377;cds=4;protein=XP_043951857.1;pro_len=150;align=1-150;cover=100.00;pid=98.67;start_c=1;stop_c=1;pre_stop=0;frameshift=0;busco=-,-;symbol="cenpa";name="histone H3-like centromeric protein A [Gambusia affinis]";qcov=100.00;scov=100.00;ppid=98.7;seg=8.00;rep_cov=0.00;pfam=PF00125
chr08	miniprot	transcript	25582416	25585480	75	-	.	ID=g8377.t1;Parent=g8377
chr08	miniprot	exon	25582416	25582544	100	-	0	ID=g8377.t1.cds;Parent=g8377.t1;protein=XP_043951857.1;pid=100.00
chr08	miniprot	exon	25583282	25583356	100	-	0	ID=g8377.t1.cds;Parent=g8377.t1;protein=XP_043951857.1;pid=96.00
chr08	miniprot	exon	25583835	25583956	100	-	2	ID=g8377.t1.cds;Parent=g8377.t1;protein=XP_043951857.1;pid=100.00
chr08	miniprot	exon	25585354	25585480	97.67	-	0	ID=g8377.t1.cds;Parent=g8377.t1;protein=XP_043951857.1;pid=97.67
chr08	exonerate	gene	25586882	25594691	88	+	.	ID=g8378;cds=9;protein=XP_043951855.1;pro_len=343;align=1-343;cover=100.00;pid=100.00;start_c=1;stop_c=1;pre_stop=0;frameshift=0;busco=-,-;symbol="PSMB7";name="proteasome subunit beta type-10 isoform X1 [Gambusia affinis]";qcov=100.00;scov=100.00;ppid=100;seg=4.37;rep_cov=0.00;pfam=PF00227,PF12465
chr08	exonerate	transcript	25586882	25594691	88	+	.	ID=g8378.t1;Parent=g8378
chr08	exonerate	exon	25586882	25586945	100.00	+	.	ID=g8378.t1.cds;Parent=g8378.t1;protein=XP_043951855.1;pid=100.00
chr08	exonerate	exon	25588317	25588512	100.00	+	.	ID=g8378.t1.cds;Parent=g8378.t1;protein=XP_043951855.1;pid=100.00
chr08	exonerate	exon	25588628	25588721	100	+	.	ID=g8378.t1.cds;Parent=g8378.t1;protein=XP_043951855.1;pid=100.00
chr08	exonerate	exon	25588964	25589061	100	+	.	ID=g8378.t1.cds;Parent=g8378.t1;protein=XP_043951855.1;pid=100.00
chr08	exonerate	exon	25589512	25589652	100	+	.	ID=g8378.t1.cds;Parent=g8378.t1;protein=XP_043951855.1;pid=100.00
chr08	exonerate	exon	25590721	25590836	100	+	.	ID=g8378.t1.cds;Parent=g8378.t1;protein=XP_043951855.1;pid=100.00
chr08	exonerate	exon	25591685	25591743	100	+	.	ID=g8378.t1.cds;Parent=g8378.t1;protein=XP_043951855.1;pid=100.00
chr08	exonerate	exon	25593827	25593978	100	+	.	ID=g8378.t1.cds;Parent=g8378.t1;protein=XP_043951855.1;pid=100.00
chr08	exonerate	exon	25594580	25594691	100	+	.	ID=g8378.t1.cds;Parent=g8378.t1;protein=XP_043951855.1;pid=100.00
chr08	exonerate	gene	25598613	25614197	80	+	.	ID=g8379;cds=15;protein=XP_044000442.1;pro_len=891;align=1-891;cover=100.00;pid=97.76;start_c=1;stop_c=1;pre_stop=0;frameshift=0;busco=-,-;symbol="IL6ST";name="interleukin-6 receptor subunit beta isoform X1 [Gambusia affinis]";qcov=100.00;scov=100.00;ppid=97.8;seg=4.38;rep_cov=1.49;pfam=PF00041,PF06328
chr08	exonerate	transcript	25598613	25614197	80	+	.	ID=g8379.t1;Parent=g8379
chr08	exonerate	exon	25598613	25598682	100.00	+	.	ID=g8379.t1.cds;Parent=g8379.t1;protein=XP_044000442.1;pid=100.00
chr08	exonerate	exon	25602584	25602889	100	+	.	ID=g8379.t1.cds;Parent=g8379.t1;protein=XP_044000442.1;pid=97.06
chr08	exonerate	exon	25604070	25604214	100	+	.	ID=g8379.t1.cds;Parent=g8379.t1;protein=XP_044000442.1;pid=97.93
chr08	exonerate	exon	25604768	25604934	92.81	+	.	ID=g8379.t1.cds;Parent=g8379.t1;protein=XP_044000442.1;pid=92.81
chr08	exonerate	exon	25605021	25605181	88.82	+	.	ID=g8379.t1.cds;Parent=g8379.t1;protein=XP_044000442.1;pid=88.82
chr08	exonerate	exon	25605490	25605652	100	+	.	ID=g8379.t1.cds;Parent=g8379.t1;protein=XP_044000442.1;pid=96.32
chr08	exonerate	exon	25608106	25608179	100	+	.	ID=g8379.t1.cds;Parent=g8379.t1;protein=XP_044000442.1;pid=100.00
chr08	exonerate	exon	25608646	25608886	100	+	.	ID=g8379.t1.cds;Parent=g8379.t1;protein=XP_044000442.1;pid=98.76
chr08	exonerate	exon	25610246	25610416	100	+	.	ID=g8379.t1.cds;Parent=g8379.t1;protein=XP_044000442.1;pid=100.00
chr08	exonerate	exon	25611421	25611522	100	+	.	ID=g8379.t1.cds;Parent=g8379.t1;protein=XP_044000442.1;pid=100.00
chr08	exonerate	exon	25612003	25612146	100	+	.	ID=g8379.t1.cds;Parent=g8379.t1;protein=XP_044000442.1;pid=95.83
chr08	exonerate	exon	25612229	25612372	100	+	.	ID=g8379.t1.cds;Parent=g8379.t1;protein=XP_044000442.1;pid=100.00
chr08	exonerate	exon	25612934	25613030	100	+	.	ID=g8379.t1.cds;Parent=g8379.t1;protein=XP_044000442.1;pid=100.00
chr08	exonerate	exon	25613301	25613382	100	+	.	ID=g8379.t1.cds;Parent=g8379.t1;protein=XP_044000442.1;pid=100.00
chr08	exonerate	exon	25613589	25614197	100	+	.	ID=g8379.t1.cds;Parent=g8379.t1;protein=XP_044000442.1;pid=99.50
chr08	exonerate	gene	25617790	25618827	100.00	+	.	ID=g8380;cds=1;protein=XP_043951734.1;pro_len=345;align=1-345;cover=100.00;pid=100.00;start_c=1;stop_c=1;pre_stop=0;frameshift=0;busco=-,-;symbol="PURG";name="purine-rich element-binding protein gamma [Gambusia affinis]";qcov=100.00;scov=100.00;ppid=100;seg=2.32;rep_cov=0.00;pfam=PF04845
chr08	exonerate	transcript	25617790	25618827	100.00	+	.	ID=g8380.t1;Parent=g8380
chr08	exonerate	exon	25617790	25618827	100.00	+	.	ID=g8380.t1.cds;Parent=g8380.t1;protein=XP_043951734.1;pid=100.00
chr08	exonerate	gene	25635961	25648084	93	+	.	ID=g8381;cds=14;protein=XP_044000166.1;pro_len=558;align=1-558;cover=100.00;pid=99.82;start_c=1;stop_c=1;pre_stop=0;frameshift=0;busco=ray,vert;symbol="slc38a9";name="sodium-coupled neutral amino acid transporter 9 [Gambusia affinis]";qcov=100.00;scov=100.00;ppid=99.8;seg=6.81;rep_cov=2.15;pfam=PF01490
chr08	exonerate	transcript	25635961	25648084	93	+	.	ID=g8381.t1;Parent=g8381
chr08	exonerate	exon	25635961	25636058	100.00	+	.	ID=g8381.t1.cds;Parent=g8381.t1;protein=XP_044000166.1;pid=100.00
chr08	exonerate	exon	25637323	25637452	100	+	.	ID=g8381.t1.cds;Parent=g8381.t1;protein=XP_044000166.1;pid=100.00
chr08	exonerate	exon	25637682	25637800	100	+	.	ID=g8381.t1.cds;Parent=g8381.t1;protein=XP_044000166.1;pid=97.48
chr08	exonerate	exon	25637888	25637951	100	+	.	ID=g8381.t1.cds;Parent=g8381.t1;protein=XP_044000166.1;pid=100.00
chr08	exonerate	exon	25638076	25638169	100	+	.	ID=g8381.t1.cds;Parent=g8381.t1;protein=XP_044000166.1;pid=100.00
chr08	exonerate	exon	25639409	25639579	100	+	.	ID=g8381.t1.cds;Parent=g8381.t1;protein=XP_044000166.1;pid=100.00
chr08	exonerate	exon	25640262	25640321	100	+	.	ID=g8381.t1.cds;Parent=g8381.t1;protein=XP_044000166.1;pid=100.00
chr08	exonerate	exon	25641790	25641996	100	+	.	ID=g8381.t1.cds;Parent=g8381.t1;protein=XP_044000166.1;pid=100.00
chr08	exonerate	exon	25643010	25643117	100	+	.	ID=g8381.t1.cds;Parent=g8381.t1;protein=XP_044000166.1;pid=100.00
chr08	exonerate	exon	25643572	25643678	100	+	.	ID=g8381.t1.cds;Parent=g8381.t1;protein=XP_044000166.1;pid=100.00
chr08	exonerate	exon	25644410	25644523	100	+	.	ID=g8381.t1.cds;Parent=g8381.t1;protein=XP_044000166.1;pid=100.00
chr08	exonerate	exon	25646134	25646282	100	+	.	ID=g8381.t1.cds;Parent=g8381.t1;protein=XP_044000166.1;pid=100.00
chr08	exonerate	exon	25646871	25646960	100	+	.	ID=g8381.t1.cds;Parent=g8381.t1;protein=XP_044000166.1;pid=100.00
chr08	exonerate	exon	25647919	25648084	100	+	.	ID=g8381.t1.cds;Parent=g8381.t1;protein=XP_044000166.1;pid=100.00
chr08	miniprot	gene	25654991	25674786	71	+	.	ID=g8382;cds=7;protein=XP_044000164.1;pro_len=623;align=1-623;cover=100.00;pid=99.68;start_c=1;stop_c=1;pre_stop=0;frameshift=0;busco=-,-;symbol="NRG1";name="pro-neuregulin-1, membrane-bound isoform isoform X1 [Gambusia affinis]";qcov=100.00;scov=100.00;ppid=99.7;seg=21.83;rep_cov=0.00;pfam=PF02158
chr08	miniprot	transcript	25654991	25674786	71	+	.	ID=g8382.t1;Parent=g8382
chr08	miniprot	exon	25654991	25655684	100	+	0	ID=g8382.t1.cds;Parent=g8382.t1;protein=XP_044000164.1;pid=99.57
chr08	miniprot	exon	25660097	25660235	100	+	2	ID=g8382.t1.cds;Parent=g8382.t1;protein=XP_044000164.1;pid=100.00
chr08	miniprot	exon	25665745	25665812	100	+	1	ID=g8382.t1.cds;Parent=g8382.t1;protein=XP_044000164.1;pid=100.00
chr08	miniprot	exon	25668039	25668141	100	+	2	ID=g8382.t1.cds;Parent=g8382.t1;protein=XP_044000164.1;pid=100.00
chr08	miniprot	exon	25669270	25669423	100	+	1	ID=g8382.t1.cds;Parent=g8382.t1;protein=XP_044000164.1;pid=100.00
chr08	miniprot	exon	25669505	25669620	100	+	0	ID=g8382.t1.cds;Parent=g8382.t1;protein=XP_044000164.1;pid=100.00
chr08	miniprot	exon	25674189	25674786	100	+	1	ID=g8382.t1.cds;Parent=g8382.t1;protein=XP_044000164.1;pid=99.49
chr08	exonerate	gene	25677805	25699234	50	+	.	ID=g8383;cds=2;protein=XP_044000756.1;pro_len=1027;align=1-1027;cover=100.00;pid=99.71;start_c=1;stop_c=1;pre_stop=0;frameshift=0;busco=ray,vert;symbol="mfhas1";name="malignant fibrous histiocytoma-amplified sequence 1 homolog [Gambusia affinis]";qcov=100.00;scov=100.00;ppid=99.7;seg=5.65;rep_cov=0.91;pfam=PF08477,PF13855
chr08	exonerate	transcript	25677805	25699234	50	+	.	ID=g8383.t1;Parent=g8383
chr08	exonerate	exon	25677805	25680763	100	+	.	ID=g8383.t1.cds;Parent=g8383.t1;protein=XP_044000756.1;pid=99.70
chr08	exonerate	exon	25699110	25699234	100.00	+	.	ID=g8383.t1.cds;Parent=g8383.t1;protein=XP_044000756.1;pid=100.00
chr08	GeneWise	gene	25704216	25708497	100	+	.	ID=g8384;cds=6;protein=XP_005811681.1;pro_len=184;align=1-184;cover=100.00;pid=99.46;start_c=1;stop_c=1;pre_stop=0;frameshift=0;busco=ray,-;symbol="RPL17";name="60S ribosomal protein L17 [Poeciliopsis prolifica]";qcov=100.00;scov=100.00;ppid=100;seg=7.61;rep_cov=0.00;pfam=PF00237
chr08	GeneWise	transcript	25704216	25708497	100	+	.	ID=g8384.t1;Parent=g8384
chr08	GeneWise	exon	25704216	25704255	100	+	0	ID=g8384.t1.cds;Parent=g8384.t1;protein=XP_005811681.1;pid=100.00
chr08	GeneWise	exon	25704434	25704474	100	+	1	ID=g8384.t1.cds;Parent=g8384.t1;protein=XP_005811681.1;pid=100.00
chr08	GeneWise	exon	25705321	25705455	100	+	0	ID=g8384.t1.cds;Parent=g8384.t1;protein=XP_005811681.1;pid=100.00
chr08	GeneWise	exon	25705626	25705724	100	+	0	ID=g8384.t1.cds;Parent=g8384.t1;protein=XP_005811681.1;pid=100.00
chr08	GeneWise	exon	25707547	25707738	100	+	0	ID=g8384.t1.cds;Parent=g8384.t1;protein=XP_005811681.1;pid=100.00
chr08	GeneWise	exon	25708450	25708497	100	+	0	ID=g8384.t1.cds;Parent=g8384.t1;protein=XP_005811681.1;pid=100.00
chr08	exonerate	gene	25713601	25715341	100	+	.	ID=g8385;cds=3;protein=XP_005811680.1;pro_len=327;align=1-327;cover=100.00;pid=100.00;start_c=1;stop_c=1;pre_stop=0;frameshift=0;busco=-,-;symbol="Nkx6-1";name="homeobox protein Nkx-6.1 [Xiphophorus hellerii]";qcov=100.00;scov=100.00;ppid=100;seg=24.46;rep_cov=0.00;pfam=PF00046
chr08	exonerate	transcript	25713601	25715341	100	+	.	ID=g8385.t1;Parent=g8385
chr08	exonerate	exon	25713601	25714165	100	+	.	ID=g8385.t1.cds;Parent=g8385.t1;protein=XP_005811680.1;pid=100.00
chr08	exonerate	exon	25714377	25714549	100	+	.	ID=g8385.t1.cds;Parent=g8385.t1;protein=XP_005811680.1;pid=100.00
chr08	exonerate	exon	25715096	25715341	100	+	.	ID=g8385.t1.cds;Parent=g8385.t1;protein=XP_005811680.1;pid=100.00
chr08	exonerate	gene	25853233	25862748	92	-	.	ID=g8386;cds=12;protein=XP_044000140.1;pro_len=440;align=1-440;cover=100.00;pid=99.77;start_c=1;stop_c=1;pre_stop=0;frameshift=0;busco=-,-;symbol="gpat3";name="glycerol-3-phosphate acyltransferase 3 [Gambusia affinis]";qcov=100.00;scov=100.00;ppid=99.8;seg=2.73;rep_cov=0.00;pfam=PF01553
chr08	exonerate	transcript	25853233	25862748	92	-	.	ID=g8386.t1;Parent=g8386
chr08	exonerate	exon	25853233	25853329	100	-	.	ID=g8386.t1.cds;Parent=g8386.t1;protein=XP_044000140.1;pid=100.00
chr08	exonerate	exon	25853735	25853814	100	-	.	ID=g8386.t1.cds;Parent=g8386.t1;protein=XP_044000140.1;pid=100.00
chr08	exonerate	exon	25855747	25855875	100	-	.	ID=g8386.t1.cds;Parent=g8386.t1;protein=XP_044000140.1;pid=100.00
chr08	exonerate	exon	25855953	25856038	100	-	.	ID=g8386.t1.cds;Parent=g8386.t1;protein=XP_044000140.1;pid=100.00
chr08	exonerate	exon	25856124	25856179	100	-	.	ID=g8386.t1.cds;Parent=g8386.t1;protein=XP_044000140.1;pid=100.00
chr08	exonerate	exon	25857416	25857531	100	-	.	ID=g8386.t1.cds;Parent=g8386.t1;protein=XP_044000140.1;pid=100.00
chr08	exonerate	exon	25857599	25857692	100	-	.	ID=g8386.t1.cds;Parent=g8386.t1;protein=XP_044000140.1;pid=100.00
chr08	exonerate	exon	25858152	25858241	100	-	.	ID=g8386.t1.cds;Parent=g8386.t1;protein=XP_044000140.1;pid=100.00
chr08	exonerate	exon	25858572	25858646	100	-	.	ID=g8386.t1.cds;Parent=g8386.t1;protein=XP_044000140.1;pid=100.00
chr08	exonerate	exon	25858955	25859243	100	-	.	ID=g8386.t1.cds;Parent=g8386.t1;protein=XP_044000140.1;pid=100.00
chr08	exonerate	exon	25862418	25862484	100	-	.	ID=g8386.t1.cds;Parent=g8386.t1;protein=XP_044000140.1;pid=95.52
chr08	exonerate	exon	25862605	25862748	100.00	-	.	ID=g8386.t1.cds;Parent=g8386.t1;protein=XP_044000140.1;pid=100.00
chr08	exonerate	gene	25863708	25868346	88	+	.	ID=g8387;cds=9;protein=XP_044000142.1;pro_len=360;align=1-360;cover=100.00;pid=98.61;start_c=1;stop_c=1;pre_stop=0;frameshift=1;busco=ray,-;symbol="abraxas1";name="BRCA1-A complex subunit Abraxas 1 isoform X2 [Gambusia affinis]";qcov=100.00;scov=100.00;ppid=98.6;seg=3.33;rep_cov=0.46;pfam=-
chr08	exonerate	transcript	25863708	25868346	88	+	.	ID=g8387.t1;Parent=g8387
chr08	exonerate	exon	25863708	25863825	97.37	+	.	ID=g8387.t1.cds;Parent=g8387.t1;protein=XP_044000142.1;pid=97.37;!
chr08	exonerate	exon	25864899	25864989	100	+	.	ID=g8387.t1.cds;Parent=g8387.t1;protein=XP_044000142.1;pid=100.00
chr08	exonerate	exon	25865180	25865216	100	+	.	ID=g8387.t1.cds;Parent=g8387.t1;protein=XP_044000142.1;pid=100.00
chr08	exonerate	exon	25865310	25865376	100	+	.	ID=g8387.t1.cds;Parent=g8387.t1;protein=XP_044000142.1;pid=100.00
chr08	exonerate	exon	25866517	25866713	100	+	.	ID=g8387.t1.cds;Parent=g8387.t1;protein=XP_044000142.1;pid=98.48
chr08	exonerate	exon	25866787	25866906	100	+	.	ID=g8387.t1.cds;Parent=g8387.t1;protein=XP_044000142.1;pid=97.50
chr08	exonerate	exon	25866982	25867066	100	+	.	ID=g8387.t1.cds;Parent=g8387.t1;protein=XP_044000142.1;pid=96.47
chr08	exonerate	exon	25867908	25868025	100	+	.	ID=g8387.t1.cds;Parent=g8387.t1;protein=XP_044000142.1;pid=97.46
chr08	exonerate	exon	25868093	25868346	100	+	.	ID=g8387.t1.cds;Parent=g8387.t1;protein=XP_044000142.1;pid=100.00
chr08	miniprot	gene	25868774	25870890	100	-	.	ID=g8388;cds=6;protein=XP_044000143.1;pro_len=155;align=1-155;cover=100.00;pid=100.00;start_c=1;stop_c=1;pre_stop=0;frameshift=0;busco=ray,vert;symbol="MRPS18C";name="28S ribosomal protein S18c, mitochondrial [Gambusia affinis]";qcov=100.00;scov=100.00;ppid=100;seg=0.00;rep_cov=0.00;pfam=PF01084
chr08	miniprot	transcript	25868774	25870890	100	-	.	ID=g8388.t1;Parent=g8388
chr08	miniprot	exon	25868774	25868850	100	-	2	ID=g8388.t1.cds;Parent=g8388.t1;protein=XP_044000143.1;pid=100.00
chr08	miniprot	exon	25869148	25869207	100	-	2	ID=g8388.t1.cds;Parent=g8388.t1;protein=XP_044000143.1;pid=100.00
chr08	miniprot	exon	25869282	25869339	100	-	0	ID=g8388.t1.cds;Parent=g8388.t1;protein=XP_044000143.1;pid=100.00
chr08	miniprot	exon	25870437	25870520	100	-	0	ID=g8388.t1.cds;Parent=g8388.t1;protein=XP_044000143.1;pid=100.00
chr08	miniprot	exon	25870593	25870639	100	-	2	ID=g8388.t1.cds;Parent=g8388.t1;protein=XP_044000143.1;pid=100.00
chr08	miniprot	exon	25870749	25870890	100	-	0	ID=g8388.t1.cds;Parent=g8388.t1;protein=XP_044000143.1;pid=100.00
chr08	exonerate	gene	25871784	25879756	100	+	.	ID=g8389;cds=18;protein=XP_044000139.1;pro_len=1025;align=1-1025;cover=100.00;pid=99.32;start_c=1;stop_c=1;pre_stop=0;frameshift=0;busco=ray,-;symbol="HELQ";name="helicase POLQ-like [Gambusia affinis]";qcov=100.00;scov=100.00;ppid=99.3;seg=4.98;rep_cov=2.31;pfam=PF00270,PF00271
chr08	exonerate	transcript	25871784	25879756	100	+	.	ID=g8389.t1;Parent=g8389
chr08	exonerate	exon	25871784	25871972	100	+	.	ID=g8389.t1.cds;Parent=g8389.t1;protein=XP_044000139.1;pid=96.83
chr08	exonerate	exon	25872149	25872761	100	+	.	ID=g8389.t1.cds;Parent=g8389.t1;protein=XP_044000139.1;pid=99.02
chr08	exonerate	exon	25872860	25873038	100	+	.	ID=g8389.t1.cds;Parent=g8389.t1;protein=XP_044000139.1;pid=100.00
chr08	exonerate	exon	25873302	25873502	100	+	.	ID=g8389.t1.cds;Parent=g8389.t1;protein=XP_044000139.1;pid=98.51
chr08	exonerate	exon	25873593	25873665	100	+	.	ID=g8389.t1.cds;Parent=g8389.t1;protein=XP_044000139.1;pid=95.89
chr08	exonerate	exon	25873893	25873990	100	+	.	ID=g8389.t1.cds;Parent=g8389.t1;protein=XP_044000139.1;pid=96.94
chr08	exonerate	exon	25874243	25874341	100	+	.	ID=g8389.t1.cds;Parent=g8389.t1;protein=XP_044000139.1;pid=100.00
chr08	exonerate	exon	25874546	25874691	100	+	.	ID=g8389.t1.cds;Parent=g8389.t1;protein=XP_044000139.1;pid=100.00
chr08	exonerate	exon	25874774	25875013	100	+	.	ID=g8389.t1.cds;Parent=g8389.t1;protein=XP_044000139.1;pid=100.00
chr08	exonerate	exon	25876318	25876459	100	+	.	ID=g8389.t1.cds;Parent=g8389.t1;protein=XP_044000139.1;pid=100.00
chr08	exonerate	exon	25876644	25876748	100	+	.	ID=g8389.t1.cds;Parent=g8389.t1;protein=XP_044000139.1;pid=100.00
chr08	exonerate	exon	25877124	25877328	100	+	.	ID=g8389.t1.cds;Parent=g8389.t1;protein=XP_044000139.1;pid=100.00
chr08	exonerate	exon	25877453	25877610	100	+	.	ID=g8389.t1.cds;Parent=g8389.t1;protein=XP_044000139.1;pid=100.00
chr08	exonerate	exon	25877680	25877778	100	+	.	ID=g8389.t1.cds;Parent=g8389.t1;protein=XP_044000139.1;pid=100.00
chr08	exonerate	exon	25878863	25879036	100	+	.	ID=g8389.t1.cds;Parent=g8389.t1;protein=XP_044000139.1;pid=100.00
chr08	exonerate	exon	25879155	25879268	100	+	.	ID=g8389.t1.cds;Parent=g8389.t1;protein=XP_044000139.1;pid=100.00
chr08	exonerate	exon	25879358	25879492	100	+	.	ID=g8389.t1.cds;Parent=g8389.t1;protein=XP_044000139.1;pid=100.00
chr08	exonerate	exon	25879649	25879756	100	+	.	ID=g8389.t1.cds;Parent=g8389.t1;protein=XP_044000139.1;pid=100.00
chr08	AUGUSTUS	gene	25887083	25905098	100	+	.	ID=g8390;cds=12;%evi=100;start_c=1;stop_c=1;busco=-,-;symbol="tcf7l1a";name="transcription factor 7-like 1-A isoform X2 [Gambusia affinis]";qcov=99.81;scov=100.00;ppid=99.1;seg=21.20;rep_cov=5.87;pfam=PF00505,PF08347
chr08	AUGUSTUS	transcript	25887083	25905098	100	+	.	ID=g8390.t1;Parent=g8390
chr08	AUGUSTUS	exon	25887083	25887256	100	+	0	ID=g8390.t1.cds;Parent=g8390.t1
chr08	AUGUSTUS	exon	25887333	25887402	100	+	0	ID=g8390.t1.cds;Parent=g8390.t1
chr08	AUGUSTUS	exon	25890617	25890753	100	+	2	ID=g8390.t1.cds;Parent=g8390.t1
chr08	AUGUSTUS	exon	25897625	25897702	100	+	0	ID=g8390.t1.cds;Parent=g8390.t1
chr08	AUGUSTUS	exon	25899230	25899347	100	+	0	ID=g8390.t1.cds;Parent=g8390.t1
chr08	AUGUSTUS	exon	25899509	25899590	100	+	2	ID=g8390.t1.cds;Parent=g8390.t1
chr08	AUGUSTUS	exon	25900461	25900535	100	+	1	ID=g8390.t1.cds;Parent=g8390.t1
chr08	AUGUSTUS	exon	25902339	25902461	100	+	1	ID=g8390.t1.cds;Parent=g8390.t1
chr08	AUGUSTUS	exon	25903211	25903376	100	+	1	ID=g8390.t1.cds;Parent=g8390.t1
chr08	AUGUSTUS	exon	25903482	25903589	100	+	0	ID=g8390.t1.cds;Parent=g8390.t1
chr08	AUGUSTUS	exon	25903675	25903723	100	+	0	ID=g8390.t1.cds;Parent=g8390.t1
chr08	AUGUSTUS	exon	25904677	25905098	100	+	2	ID=g8390.t1.cds;Parent=g8390.t1
chr08	exonerate	gene	25909518	25911762	100.00	-	.	ID=g8391;cds=4;protein=XP_043951874.1;pro_len=269;align=1-269;cover=100.00;pid=100.00;start_c=1;stop_c=1;pre_stop=0;frameshift=0;busco=-,-;symbol="CASP3";name="caspase-3 [Gambusia affinis]";qcov=100.00;scov=100.00;ppid=100;seg=0.00;rep_cov=0.00;pfam=PF00656
chr08	exonerate	transcript	25909518	25911762	100.00	-	.	ID=g8391.t1;Parent=g8391
chr08	exonerate	exon	25909518	25909831	100.00	-	.	ID=g8391.t1.cds;Parent=g8391.t1;protein=XP_043951874.1;pid=100.00
chr08	exonerate	exon	25909968	25910082	100.00	-	.	ID=g8391.t1.cds;Parent=g8391.t1;protein=XP_043951874.1;pid=100.00
chr08	exonerate	exon	25910221	25910384	100.00	-	.	ID=g8391.t1.cds;Parent=g8391.t1;protein=XP_043951874.1;pid=100.00
chr08	exonerate	exon	25911546	25911762	100.00	-	.	ID=g8391.t1.cds;Parent=g8391.t1;protein=XP_043951874.1;pid=100.00
chr08	exonerate	gene	25914785	25918254	100	+	.	ID=g8392;cds=9;protein=XP_044000599.1;pro_len=362;align=1-362;cover=100.00;pid=98.34;start_c=1;stop_c=1;pre_stop=0;frameshift=0;busco=-,-;symbol="DUSP11";name="RNA/RNP complex-1-interacting phosphatase-like [Gambusia affinis]";qcov=100.00;scov=100.00;ppid=94.5;seg=13.81;rep_cov=0.00;pfam=PF00782
chr08	exonerate	transcript	25914785	25918254	100	+	.	ID=g8392.t1;Parent=g8392
chr08	exonerate	exon	25914785	25914834	100	+	.	ID=g8392.t1.cds;Parent=g8392.t1;protein=XP_044000599.1;pid=94.00
chr08	exonerate	exon	25915671	25915746	100	+	.	ID=g8392.t1.cds;Parent=g8392.t1;protein=XP_044000599.1;pid=100.00
chr08	exonerate	exon	25915831	25915962	100	+	.	ID=g8392.t1.cds;Parent=g8392.t1;protein=XP_044000599.1;pid=100.00
chr08	exonerate	exon	25916169	25916292	100	+	.	ID=g8392.t1.cds;Parent=g8392.t1;protein=XP_044000599.1;pid=97.58
chr08	exonerate	exon	25916449	25916509	100	+	.	ID=g8392.t1.cds;Parent=g8392.t1;protein=XP_044000599.1;pid=100.00
chr08	exonerate	exon	25916583	25916629	100	+	.	ID=g8392.t1.cds;Parent=g8392.t1;protein=XP_044000599.1;pid=100.00
chr08	exonerate	exon	25916702	25916777	100	+	.	ID=g8392.t1.cds;Parent=g8392.t1;protein=XP_044000599.1;pid=100.00
chr08	exonerate	exon	25917391	25917495	100	+	.	ID=g8392.t1.cds;Parent=g8392.t1;protein=XP_044000599.1;pid=100.00
chr08	exonerate	exon	25917837	25918254	100	+	.	ID=g8392.t1.cds;Parent=g8392.t1;protein=XP_044000599.1;pid=97.11
chr08	exonerate	gene	25921815	25928815	100	+	.	ID=g8393;cds=14;protein=XP_044000598.1;pro_len=523;align=1-523;cover=100.00;pid=99.81;start_c=1;stop_c=1;pre_stop=0;frameshift=0;busco=-,-;symbol="ATP6V1B2";name="V-type proton ATPase subunit B, brain isoform-like [Gambusia affinis]";qcov=100.00;scov=100.00;ppid=99.8;seg=2.87;rep_cov=2.67;pfam=PF00006,PF02874
chr08	exonerate	transcript	25921815	25928815	100	+	.	ID=g8393.t1;Parent=g8393
chr08	exonerate	exon	25921815	25921989	100	+	.	ID=g8393.t1.cds;Parent=g8393.t1;protein=XP_044000598.1;pid=98.29
chr08	exonerate	exon	25922938	25922993	100	+	.	ID=g8393.t1.cds;Parent=g8393.t1;protein=XP_044000598.1;pid=100.00
chr08	exonerate	exon	25923300	25923398	100	+	.	ID=g8393.t1.cds;Parent=g8393.t1;protein=XP_044000598.1;pid=100.00
chr08	exonerate	exon	25924022	25924115	100	+	.	ID=g8393.t1.cds;Parent=g8393.t1;protein=XP_044000598.1;pid=100.00
chr08	exonerate	exon	25924203	25924280	100	+	.	ID=g8393.t1.cds;Parent=g8393.t1;protein=XP_044000598.1;pid=100.00
chr08	exonerate	exon	25924423	25924562	100	+	.	ID=g8393.t1.cds;Parent=g8393.t1;protein=XP_044000598.1;pid=100.00
chr08	exonerate	exon	25926193	25926294	100	+	.	ID=g8393.t1.cds;Parent=g8393.t1;protein=XP_044000598.1;pid=100.00
chr08	exonerate	exon	25927000	25927097	100	+	.	ID=g8393.t1.cds;Parent=g8393.t1;protein=XP_044000598.1;pid=100.00
chr08	exonerate	exon	25927178	25927301	100	+	.	ID=g8393.t1.cds;Parent=g8393.t1;protein=XP_044000598.1;pid=100.00
chr08	exonerate	exon	25927380	25927530	100	+	.	ID=g8393.t1.cds;Parent=g8393.t1;protein=XP_044000598.1;pid=100.00
chr08	exonerate	exon	25927606	25927688	100	+	.	ID=g8393.t1.cds;Parent=g8393.t1;protein=XP_044000598.1;pid=100.00
chr08	exonerate	exon	25927888	25927992	100	+	.	ID=g8393.t1.cds;Parent=g8393.t1;protein=XP_044000598.1;pid=100.00
chr08	exonerate	exon	25928103	25928232	100	+	.	ID=g8393.t1.cds;Parent=g8393.t1;protein=XP_044000598.1;pid=100.00
chr08	exonerate	exon	25928679	25928815	100	+	.	ID=g8393.t1.cds;Parent=g8393.t1;protein=XP_044000598.1;pid=100.00
chr08	exonerate	gene	25971756	25989698	88	+	.	ID=g8394;cds=8;protein=XP_044000521.1;pro_len=435;align=1-435;cover=100.00;pid=98.85;start_c=1;stop_c=1;pre_stop=0;frameshift=0;busco=ray,vert;symbol="prrc1";name="protein PRRC1 [Gambusia affinis]";qcov=100.00;scov=100.00;ppid=98.9;seg=21.84;rep_cov=0.00;pfam=PF01931
chr08	exonerate	transcript	25971756	25989698	88	+	.	ID=g8394.t1;Parent=g8394
chr08	exonerate	exon	25971756	25971849	100.00	+	.	ID=g8394.t1.cds;Parent=g8394.t1;protein=XP_044000521.1;pid=100.00
chr08	exonerate	exon	25975302	25975694	100	+	.	ID=g8394.t1.cds;Parent=g8394.t1;protein=XP_044000521.1;pid=98.47
chr08	exonerate	exon	25981030	25981166	100	+	.	ID=g8394.t1.cds;Parent=g8394.t1;protein=XP_044000521.1;pid=93.43
chr08	exonerate	exon	25981952	25982054	100	+	.	ID=g8394.t1.cds;Parent=g8394.t1;protein=XP_044000521.1;pid=100.00
chr08	exonerate	exon	25982143	25982306	100	+	.	ID=g8394.t1.cds;Parent=g8394.t1;protein=XP_044000521.1;pid=100.00
chr08	exonerate	exon	25984405	25984508	100	+	.	ID=g8394.t1.cds;Parent=g8394.t1;protein=XP_044000521.1;pid=100.00
chr08	exonerate	exon	25985121	25985223	100	+	.	ID=g8394.t1.cds;Parent=g8394.t1;protein=XP_044000521.1;pid=100.00
chr08	exonerate	exon	25989489	25989698	100	+	.	ID=g8394.t1.cds;Parent=g8394.t1;protein=XP_044000521.1;pid=100.00
chr08	AUGUSTUS	gene	25997676	26033129	100	-	.	ID=g8395;cds=17;%evi=100;start_c=1;stop_c=1;busco=-,-;symbol="Chd1";name="chromodomain-helicase-DNA-binding protein 1 [Gambusia affinis]";qcov=99.15;scov=46.27;ppid=99.9;seg=13.80;rep_cov=0.00;pfam=PF13907,PF18375
chr08	AUGUSTUS	transcript	25997676	26033129	100	-	.	ID=g8395.t1;Parent=g8395
chr08	AUGUSTUS	exon	25997676	25997940	100	-	1	ID=g8395.t1.cds;Parent=g8395.t1
chr08	AUGUSTUS	exon	26001003	26001237	100	-	2	ID=g8395.t1.cds;Parent=g8395.t1
chr08	AUGUSTUS	exon	26001310	26001361	100	-	0	ID=g8395.t1.cds;Parent=g8395.t1
chr08	AUGUSTUS	exon	26005882	26005981	100	-	1	ID=g8395.t1.cds;Parent=g8395.t1
chr08	AUGUSTUS	exon	26006134	26006312	100	-	0	ID=g8395.t1.cds;Parent=g8395.t1
chr08	AUGUSTUS	exon	26011450	26011581	100	-	0	ID=g8395.t1.cds;Parent=g8395.t1
chr08	AUGUSTUS	exon	26011685	26011897	100	-	0	ID=g8395.t1.cds;Parent=g8395.t1
chr08	AUGUSTUS	exon	26011986	26012129	100	-	0	ID=g8395.t1.cds;Parent=g8395.t1
chr08	AUGUSTUS	exon	26012217	26012339	100	-	0	ID=g8395.t1.cds;Parent=g8395.t1
chr08	AUGUSTUS	exon	26017061	26017211	100	-	1	ID=g8395.t1.cds;Parent=g8395.t1
chr08	AUGUSTUS	exon	26021751	26021889	100	-	2	ID=g8395.t1.cds;Parent=g8395.t1
chr08	AUGUSTUS	exon	26029113	26029246	100	-	1	ID=g8395.t1.cds;Parent=g8395.t1
chr08	AUGUSTUS	exon	26029341	26029382	100	-	1	ID=g8395.t1.cds;Parent=g8395.t1
chr08	AUGUSTUS	exon	26029467	26029624	100	-	0	ID=g8395.t1.cds;Parent=g8395.t1
chr08	AUGUSTUS	exon	26030503	26030679	100	-	0	ID=g8395.t1.cds;Parent=g8395.t1
chr08	AUGUSTUS	exon	26030761	26030856	100	-	0	ID=g8395.t1.cds;Parent=g8395.t1
chr08	AUGUSTUS	exon	26033010	26033129	100	-	0	ID=g8395.t1.cds;Parent=g8395.t1
chr08	GeneWise	gene	26081473	26084328	67	-	.	ID=g8396;cds=4;protein=XP_043967120.1;pro_len=260;align=1-260;cover=100.00;pid=93.85;start_c=0;stop_c=1;pre_stop=1;frameshift=0;busco=-,-;symbol="-";name="uncharacterized protein LOC122828008 isoform X1 [Gambusia affinis]";qcov=100.00;scov=100.00;ppid=93.8;seg=0.00;rep_cov=17.75;pfam=-
chr08	GeneWise	transcript	26081473	26084328	67	-	.	ID=g8396.t1;Parent=g8396
chr08	GeneWise	exon	26081473	26081796	100	-	0	ID=g8396.t1.cds;Parent=g8396.t1;protein=XP_043967120.1;pid=96.26
chr08	GeneWise	exon	26082498	26082590	100	-	0	ID=g8396.t1.cds;Parent=g8396.t1;protein=XP_043967120.1;pid=93.55
chr08	GeneWise	exon	26083242	26083397	94.23	-	0	ID=g8396.t1.cds;Parent=g8396.t1;protein=XP_043967120.1;pid=94.23
chr08	GeneWise	exon	26084119	26084328	90.00	-	0	ID=g8396.t1.cds;Parent=g8396.t1;protein=XP_043967120.1;pid=90.00;X
chr08	exonerate	gene	26112367	26142087	92	+	.	ID=g8397;cds=13;protein=XP_044000036.1;pro_len=609;align=1-609;cover=100.00;pid=99.84;start_c=1;stop_c=1;pre_stop=0;frameshift=0;busco=-,-;symbol="SYK";name="tyrosine-protein kinase SYK isoform X1 [Gambusia affinis]";qcov=100.00;scov=100.00;ppid=99.8;seg=0.00;rep_cov=0.00;pfam=PF00017,PF07714
chr08	exonerate	transcript	26112367	26142087	92	+	.	ID=g8397.t1;Parent=g8397
chr08	exonerate	exon	26112367	26112768	100.00	+	.	ID=g8397.t1.cds;Parent=g8397.t1;protein=XP_044000036.1;pid=100.00
chr08	exonerate	exon	26113641	26113801	100	+	.	ID=g8397.t1.cds;Parent=g8397.t1;protein=XP_044000036.1;pid=100.00
chr08	exonerate	exon	26116309	26116447	100	+	.	ID=g8397.t1.cds;Parent=g8397.t1;protein=XP_044000036.1;pid=100.00
chr08	exonerate	exon	26116922	26117003	100	+	.	ID=g8397.t1.cds;Parent=g8397.t1;protein=XP_044000036.1;pid=100.00
chr08	exonerate	exon	26117134	26117177	100	+	.	ID=g8397.t1.cds;Parent=g8397.t1;protein=XP_044000036.1;pid=100.00
chr08	exonerate	exon	26117435	26117491	100	+	.	ID=g8397.t1.cds;Parent=g8397.t1;protein=XP_044000036.1;pid=100.00
chr08	exonerate	exon	26119059	26119116	100	+	.	ID=g8397.t1.cds;Parent=g8397.t1;protein=XP_044000036.1;pid=100.00
chr08	exonerate	exon	26122333	26122492	100	+	.	ID=g8397.t1.cds;Parent=g8397.t1;protein=XP_044000036.1;pid=100.00
chr08	exonerate	exon	26134002	26134211	100	+	.	ID=g8397.t1.cds;Parent=g8397.t1;protein=XP_044000036.1;pid=100.00
chr08	exonerate	exon	26135908	26136097	100	+	.	ID=g8397.t1.cds;Parent=g8397.t1;protein=XP_044000036.1;pid=100.00
chr08	exonerate	exon	26141049	26141189	100	+	.	ID=g8397.t1.cds;Parent=g8397.t1;protein=XP_044000036.1;pid=100.00
chr08	exonerate	exon	26141742	26141854	100	+	.	ID=g8397.t1.cds;Parent=g8397.t1;protein=XP_044000036.1;pid=97.35
chr08	exonerate	exon	26142015	26142087	100	+	.	ID=g8397.t1.cds;Parent=g8397.t1;protein=XP_044000036.1;pid=100.00
chr08	exonerate	gene	26184989	26200931	100	-	.	ID=g8398;cds=10;protein=XP_044000641.1;pro_len=321;align=1-321;cover=100.00;pid=99.07;start_c=1;stop_c=1;pre_stop=0;frameshift=0;busco=ray,-;symbol="Auh";name="methylglutaconyl-CoA hydratase, mitochondrial [Gambusia affinis]";qcov=100.00;scov=100.00;ppid=99.1;seg=9.35;rep_cov=0.00;pfam=PF00378
chr08	exonerate	transcript	26184989	26200931	100	-	.	ID=g8398.t1;Parent=g8398
chr08	exonerate	exon	26184989	26185066	100	-	.	ID=g8398.t1.cds;Parent=g8398.t1;protein=XP_044000641.1;pid=100.00
chr08	exonerate	exon	26188432	26188479	100	-	.	ID=g8398.t1.cds;Parent=g8398.t1;protein=XP_044000641.1;pid=100.00
chr08	exonerate	exon	26190203	26190253	100	-	.	ID=g8398.t1.cds;Parent=g8398.t1;protein=XP_044000641.1;pid=100.00
chr08	exonerate	exon	26190356	26190543	100	-	.	ID=g8398.t1.cds;Parent=g8398.t1;protein=XP_044000641.1;pid=100.00
chr08	exonerate	exon	26190692	26190748	100	-	.	ID=g8398.t1.cds;Parent=g8398.t1;protein=XP_044000641.1;pid=100.00
chr08	exonerate	exon	26190853	26190945	100	-	.	ID=g8398.t1.cds;Parent=g8398.t1;protein=XP_044000641.1;pid=100.00
chr08	exonerate	exon	26196922	26197008	100	-	.	ID=g8398.t1.cds;Parent=g8398.t1;protein=XP_044000641.1;pid=100.00
chr08	exonerate	exon	26197163	26197250	100	-	.	ID=g8398.t1.cds;Parent=g8398.t1;protein=XP_044000641.1;pid=100.00
chr08	exonerate	exon	26198038	26198105	100	-	.	ID=g8398.t1.cds;Parent=g8398.t1;protein=XP_044000641.1;pid=100.00
chr08	exonerate	exon	26200724	26200931	100	-	.	ID=g8398.t1.cds;Parent=g8398.t1;protein=XP_044000641.1;pid=95.67
chr08	exonerate	gene	26202925	26204085	98.96	-	.	ID=g8399;cds=1;protein=XP_043951819.1;pro_len=386;align=1-386;cover=100.00;pid=98.96;start_c=1;stop_c=1;pre_stop=0;frameshift=0;busco=ray,-;symbol="nfil3";name="nuclear factor interleukin-3-regulated protein [Gambusia affinis]";qcov=100.00;scov=100.00;ppid=98.4;seg=0.00;rep_cov=0.00;pfam=PF06529,PF07716
chr08	exonerate	transcript	26202925	26204085	98.96	-	.	ID=g8399.t1;Parent=g8399
chr08	exonerate	exon	26202925	26204085	98.96	-	.	ID=g8399.t1.cds;Parent=g8399.t1;protein=XP_043951819.1;pid=98.96
chr08	miniprot	gene	26215415	26236200	100	-	.	ID=g8400;cds=15;protein=XP_032424904.1;pro_len=472;align=1-472;cover=100.00;pid=99.15;start_c=1;stop_c=1;pre_stop=0;frameshift=0;busco=ray,vert;symbol="SPTLC1";name="PREDICTED: serine palmitoyltransferase 1-like [Poecilia formosa]";qcov=100.00;scov=100.00;ppid=99.4;seg=5.72;rep_cov=0.00;pfam=PF00155
chr08	miniprot	transcript	26215415	26236200	100	-	.	ID=g8400.t1;Parent=g8400
chr08	miniprot	exon	26215415	26215508	100	-	1	ID=g8400.t1.cds;Parent=g8400.t1;protein=XP_032424904.1;pid=93.33
chr08	miniprot	exon	26217303	26217376	100	-	0	ID=g8400.t1.cds;Parent=g8400.t1;protein=XP_032424904.1;pid=96.00
chr08	miniprot	exon	26219725	26219842	100	-	1	ID=g8400.t1.cds;Parent=g8400.t1;protein=XP_032424904.1;pid=100.00
chr08	miniprot	exon	26220466	26220520	100	-	2	ID=g8400.t1.cds;Parent=g8400.t1;protein=XP_032424904.1;pid=100.00
chr08	miniprot	exon	26220695	26220791	100	-	0	ID=g8400.t1.cds;Parent=g8400.t1;protein=XP_032424904.1;pid=100.00
chr08	miniprot	exon	26221212	26221307	100	-	0	ID=g8400.t1.cds;Parent=g8400.t1;protein=XP_032424904.1;pid=100.00
chr08	miniprot	exon	26221856	26221963	100	-	0	ID=g8400.t1.cds;Parent=g8400.t1;protein=XP_032424904.1;pid=100.00
chr08	miniprot	exon	26227962	26228051	100	-	0	ID=g8400.t1.cds;Parent=g8400.t1;protein=XP_032424904.1;pid=100.00
chr08	miniprot	exon	26229511	26229640	100	-	1	ID=g8400.t1.cds;Parent=g8400.t1;protein=XP_032424904.1;pid=100.00
chr08	miniprot	exon	26229747	26229879	100	-	2	ID=g8400.t1.cds;Parent=g8400.t1;protein=XP_032424904.1;pid=100.00
chr08	miniprot	exon	26232260	26232332	100	-	0	ID=g8400.t1.cds;Parent=g8400.t1;protein=XP_032424904.1;pid=100.00
chr08	miniprot	exon	26232427	26232520	100	-	1	ID=g8400.t1.cds;Parent=g8400.t1;protein=XP_032424904.1;pid=96.77
chr08	miniprot	exon	26233281	26233375	100	-	0	ID=g8400.t1.cds;Parent=g8400.t1;protein=XP_032424904.1;pid=100.00
chr08	miniprot	exon	26233459	26233566	100	-	0	ID=g8400.t1.cds;Parent=g8400.t1;protein=XP_032424904.1;pid=100.00
chr08	miniprot	exon	26236147	26236200	100	-	0	ID=g8400.t1.cds;Parent=g8400.t1;protein=XP_032424904.1;pid=100.00
chr08	exonerate	gene	26240458	26264845	100	+	.	ID=g8401;cds=11;protein=XP_044000220.1;pro_len=584;align=1-584;cover=100.00;pid=99.32;start_c=1;stop_c=1;pre_stop=0;frameshift=0;busco=-,-;symbol="LMNB1";name="lamin-B1 [Gambusia affinis]";qcov=100.00;scov=100.00;ppid=99.3;seg=15.75;rep_cov=2.17;pfam=PF00038,PF00932
chr08	exonerate	transcript	26240458	26264845	100	+	.	ID=g8401.t1;Parent=g8401
chr08	exonerate	exon	26240458	26240810	100	+	.	ID=g8401.t1.cds;Parent=g8401.t1;protein=XP_044000220.1;pid=98.30
chr08	exonerate	exon	26241301	26241457	100	+	.	ID=g8401.t1.cds;Parent=g8401.t1;protein=XP_044000220.1;pid=100.00
chr08	exonerate	exon	26241538	26241663	100	+	.	ID=g8401.t1.cds;Parent=g8401.t1;protein=XP_044000220.1;pid=97.62
chr08	exonerate	exon	26245020	26245190	100	+	.	ID=g8401.t1.cds;Parent=g8401.t1;protein=XP_044000220.1;pid=100.00
chr08	exonerate	exon	26251673	26251798	100	+	.	ID=g8401.t1.cds;Parent=g8401.t1;protein=XP_044000220.1;pid=100.00
chr08	exonerate	exon	26257146	26257366	100	+	.	ID=g8401.t1.cds;Parent=g8401.t1;protein=XP_044000220.1;pid=100.00
chr08	exonerate	exon	26257458	26257686	100	+	.	ID=g8401.t1.cds;Parent=g8401.t1;protein=XP_044000220.1;pid=100.00
chr08	exonerate	exon	26260908	26261012	100	+	.	ID=g8401.t1.cds;Parent=g8401.t1;protein=XP_044000220.1;pid=100.00
chr08	exonerate	exon	26261236	26261355	100	+	.	ID=g8401.t1.cds;Parent=g8401.t1;protein=XP_044000220.1;pid=100.00
chr08	exonerate	exon	26261507	26261611	100	+	.	ID=g8401.t1.cds;Parent=g8401.t1;protein=XP_044000220.1;pid=97.14
chr08	exonerate	exon	26264804	26264845	100	+	.	ID=g8401.t1.cds;Parent=g8401.t1;protein=XP_044000220.1;pid=100.00
chr08	exonerate	gene	26298884	26350632	99.35	+	.	ID=g8402;cds=16;protein=XP_043951956.1;pro_len=770;align=1-770;cover=100.00;pid=99.35;start_c=1;stop_c=1;pre_stop=0;frameshift=0;busco=-,-;symbol="MEGF10";name="multiple epidermal growth factor-like domains protein 10 [Gambusia affinis]";qcov=100.00;scov=100.00;ppid=99.5;seg=4.03;rep_cov=0.00;pfam=PF00053,PF12661
chr08	exonerate	transcript	26298884	26350632	99.35	+	.	ID=g8402.t1;Parent=g8402
chr08	exonerate	exon	26298884	26299005	100.00	+	.	ID=g8402.t1.cds;Parent=g8402.t1;protein=XP_043951956.1;pid=100.00
chr08	exonerate	exon	26301410	26301511	100.00	+	.	ID=g8402.t1.cds;Parent=g8402.t1;protein=XP_043951956.1;pid=100.00
chr08	exonerate	exon	26301747	26301847	100.00	+	.	ID=g8402.t1.cds;Parent=g8402.t1;protein=XP_043951956.1;pid=100.00
chr08	exonerate	exon	26302605	26302697	100.00	+	.	ID=g8402.t1.cds;Parent=g8402.t1;protein=XP_043951956.1;pid=100.00
chr08	exonerate	exon	26313214	26313460	98.79	+	.	ID=g8402.t1.cds;Parent=g8402.t1;protein=XP_043951956.1;pid=98.79
chr08	exonerate	exon	26320810	26321022	98.59	+	.	ID=g8402.t1.cds;Parent=g8402.t1;protein=XP_043951956.1;pid=98.59
chr08	exonerate	exon	26322947	26323121	100.00	+	.	ID=g8402.t1.cds;Parent=g8402.t1;protein=XP_043951956.1;pid=100.00
chr08	exonerate	exon	26325557	26325677	97.52	+	.	ID=g8402.t1.cds;Parent=g8402.t1;protein=XP_043951956.1;pid=97.52
chr08	exonerate	exon	26329339	26329482	100.00	+	.	ID=g8402.t1.cds;Parent=g8402.t1;protein=XP_043951956.1;pid=100.00
chr08	exonerate	exon	26333163	26333291	100.00	+	.	ID=g8402.t1.cds;Parent=g8402.t1;protein=XP_043951956.1;pid=100.00
chr08	exonerate	exon	26339787	26340014	100.00	+	.	ID=g8402.t1.cds;Parent=g8402.t1;protein=XP_043951956.1;pid=100.00
chr08	exonerate	exon	26340841	26340956	100.00	+	.	ID=g8402.t1.cds;Parent=g8402.t1;protein=XP_043951956.1;pid=100.00
chr08	exonerate	exon	26341043	26341145	100.00	+	.	ID=g8402.t1.cds;Parent=g8402.t1;protein=XP_043951956.1;pid=100.00
chr08	exonerate	exon	26347918	26347962	100.00	+	.	ID=g8402.t1.cds;Parent=g8402.t1;protein=XP_043951956.1;pid=100.00
chr08	exonerate	exon	26348058	26348264	97.10	+	.	ID=g8402.t1.cds;Parent=g8402.t1;protein=XP_043951956.1;pid=97.10
chr08	exonerate	exon	26350466	26350632	100.00	+	.	ID=g8402.t1.cds;Parent=g8402.t1;protein=XP_043951956.1;pid=100.00
chr09	GffMerge	gene	41706	45084	86	-	.	ID=g8403;cds=7;protein=XP_043984458.1;pro_len=250;align=1-250;cover=100.00;pid=98.41;start_c=1;stop_c=1;pre_stop=0;frameshift=0;busco=ray,vert;symbol="tm2d1";name="TM2 domain-containing protein 1 isoform X1 [Gambusia affinis]";qcov=100.00;scov=99.60;ppid=100;seg=3.21;rep_cov=7.97;pfam=PF05154
chr09	GffMerge	transcript	41706	45084	86	-	.	ID=g8403.t1;Parent=g8403
chr09	miniprot	exon	41706	41816	100.00	-	0	ID=g8403.t1.cds;Parent=g8403.t1;protein=XP_043984458.1;pid=100.00
chr09	miniprot	exon	41891	41964	100	-	2	ID=g8403.t1.cds;Parent=g8403.t1;protein=XP_043984458.1;pid=100.00
chr09	miniprot	exon	42789	42880	100	-	1	ID=g8403.t1.cds;Parent=g8403.t1;protein=XP_043984458.1;pid=100.00
chr09	miniprot	exon	42993	43101	100	-	2	ID=g8403.t1.cds;Parent=g8403.t1;protein=XP_043984458.1;pid=100.00
chr09	exonerate	exon	43280	43353	100	-	.	ID=g8403.t1.cds;Parent=g8403.t1;protein=XP_043984458.1;pid=100.00
chr09	exonerate	exon	43958	44156	100	-	.	ID=g8403.t1.cds;Parent=g8403.t1;protein=XP_043984458.1;pid=100.00
chr09	miniprot	exon	44991	45084	100	-	0	ID=g8403.t1.cds;Parent=g8403.t1;protein=XP_043984458.1;pid=100.00
chr09	GffMerge	gene	45889	89874	91	+	.	ID=g8404;cds=45;protein=XP_043984451.1;pro_len=1895;align=8-1895;cover=99.63;pid=98.04;start_c=1;stop_c=1;pre_stop=0;frameshift=0;busco=-,-;symbol="Patj";name="inaD-like protein isoform X1 [Gambusia affinis]";qcov=100.00;scov=100.00;ppid=94.1;seg=11.89;rep_cov=3.60;pfam=PF00595,PF09045
chr09	GffMerge	transcript	45889	89874	91	+	.	ID=g8404.t1;Parent=g8404
chr09	exonerate	exon	45889	45910	100.00	+	.	ID=g8404.t1.cds;Parent=g8404.t1;protein=XP_043984451.1;pid=100.00
chr09	exonerate	exon	45993	46171	100	+	.	ID=g8404.t1.cds;Parent=g8404.t1;protein=XP_043984451.1;pid=100.00
chr09	GeneWise	exon	49176	49346	100	+	0	ID=g8404.t1.cds;Parent=g8404.t1;protein=XP_043984451.1;pid=96.49
chr09	GeneWise	exon	49421	49560	100	+	0	ID=g8404.t1.cds;Parent=g8404.t1;protein=XP_043984451.1;pid=97.83
chr09	GeneWise	exon	49622	49799	100	+	2	ID=g8404.t1.cds;Parent=g8404.t1;protein=XP_043984451.1;pid=94.92
chr09	GeneWise	exon	51190	51318	100	+	0	ID=g8404.t1.cds;Parent=g8404.t1;protein=XP_043984451.1;pid=100.00
chr09	GeneWise	exon	51393	51680	100	+	0	ID=g8404.t1.cds;Parent=g8404.t1;protein=XP_043984451.1;pid=94.79
chr09	GeneWise	exon	51761	51863	100	+	0	ID=g8404.t1.cds;Parent=g8404.t1;protein=XP_043984451.1;pid=100.00
chr09	GeneWise	exon	51958	52046	100	+	1	ID=g8404.t1.cds;Parent=g8404.t1;protein=XP_043984451.1;pid=100.00
chr09	GeneWise	exon	52170	52299	100	+	0	ID=g8404.t1.cds;Parent=g8404.t1;protein=XP_043984451.1;pid=100.00
chr09	GeneWise	exon	52833	52961	100	+	1	ID=g8404.t1.cds;Parent=g8404.t1;protein=XP_043984451.1;pid=97.62
chr09	GeneWise	exon	54654	54715	100	+	1	ID=g8404.t1.cds;Parent=g8404.t1;protein=XP_043984451.1;pid=100.00
chr09	exonerate	exon	54792	54848	100	+	.	ID=g8404.t1.cds;Parent=g8404.t1;protein=XP_043984451.1;pid=100.00
chr09	exonerate	exon	54921	55055	100	+	.	ID=g8404.t1.cds;Parent=g8404.t1;protein=XP_043984451.1;pid=97.78
chr09	GeneWise	exon	55381	55650	100	+	0	ID=g8404.t1.cds;Parent=g8404.t1;protein=XP_043984451.1;pid=100.00
chr09	GeneWise	exon	55818	55868	100	+	0	ID=g8404.t1.cds;Parent=g8404.t1;protein=XP_043984451.1;pid=100.00
chr09	GeneWise	exon	55942	56106	100.00	+	0	ID=g8404.t1.cds;Parent=g8404.t1;protein=XP_043984451.1;pid=100.00
chr09	GeneWise	exon	57852	58058	100	+	0	ID=g8404.t1.cds;Parent=g8404.t1;protein=XP_043984451.1;pid=100.00
chr09	GeneWise	exon	60122	60190	100	+	0	ID=g8404.t1.cds;Parent=g8404.t1;protein=XP_043984451.1;pid=95.65
chr09	GeneWise	exon	64340	64588	100	+	0	ID=g8404.t1.cds;Parent=g8404.t1;protein=XP_043984451.1;pid=97.59
chr09	GeneWise	exon	64663	64750	100	+	0	ID=g8404.t1.cds;Parent=g8404.t1;protein=XP_043984451.1;pid=100.00
chr09	GeneWise	exon	65357	65420	100	+	1	ID=g8404.t1.cds;Parent=g8404.t1;protein=XP_043984451.1;pid=100.00
chr09	GeneWise	exon	66390	66443	100	+	2	ID=g8404.t1.cds;Parent=g8404.t1;protein=XP_043984451.1;pid=100.00
chr09	GeneWise	exon	66510	66581	100	+	2	ID=g8404.t1.cds;Parent=g8404.t1;protein=XP_043984451.1;pid=100.00
chr09	GeneWise	exon	66659	66836	100	+	2	ID=g8404.t1.cds;Parent=g8404.t1;protein=XP_043984451.1;pid=98.31
chr09	GeneWise	exon	66908	67018	100	+	0	ID=g8404.t1.cds;Parent=g8404.t1;protein=XP_043984451.1;pid=100.00
chr09	GeneWise	exon	68108	68167	100	+	0	ID=g8404.t1.cds;Parent=g8404.t1;protein=XP_043984451.1;pid=100.00
chr09	GeneWise	exon	68785	68884	100	+	0	ID=g8404.t1.cds;Parent=g8404.t1;protein=XP_043984451.1;pid=96.97
chr09	GeneWise	exon	74011	74255	100.00	+	1	ID=g8404.t1.cds;Parent=g8404.t1;protein=XP_043984451.1;pid=100.00
chr09	GeneWise	exon	74335	74426	100	+	0	ID=g8404.t1.cds;Parent=g8404.t1;protein=XP_043984451.1;pid=100.00
chr09	GeneWise	exon	75133	75328	95.65	+	2	ID=g8404.t1.cds;Parent=g8404.t1;protein=XP_043984451.1;pid=95.65
chr09	GeneWise	exon	75576	75767	100	+	0	ID=g8404.t1.cds;Parent=g8404.t1;protein=XP_043984451.1;pid=98.44
chr09	GeneWise	exon	75840	75899	100	+	0	ID=g8404.t1.cds;Parent=g8404.t1;protein=XP_043984451.1;pid=100.00
chr09	GeneWise	exon	76242	76460	100	+	0	ID=g8404.t1.cds;Parent=g8404.t1;protein=XP_043984451.1;pid=98.63
chr09	GeneWise	exon	76531	76614	100	+	0	ID=g8404.t1.cds;Parent=g8404.t1;protein=XP_043984451.1;pid=100.00
chr09	GeneWise	exon	76679	76872	100	+	0	ID=g8404.t1.cds;Parent=g8404.t1;protein=XP_043984451.1;pid=100.00
chr09	GeneWise	exon	79609	79756	100	+	2	ID=g8404.t1.cds;Parent=g8404.t1;protein=XP_043984451.1;pid=100.00
chr09	GeneWise	exon	80135	80221	100	+	0	ID=g8404.t1.cds;Parent=g8404.t1;protein=XP_043984451.1;pid=100.00
chr09	GeneWise	exon	80520	80652	100	+	0	ID=g8404.t1.cds;Parent=g8404.t1;protein=XP_043984451.1;pid=97.73
chr09	GeneWise	exon	86429	86454	100.00	+	1	ID=g8404.t1.cds;Parent=g8404.t1;protein=XP_043984451.1;pid=100.00
chr09	GeneWise	exon	87030	87152	97.56	+	0	ID=g8404.t1.cds;Parent=g8404.t1;protein=XP_043984451.1;pid=97.56
chr09	GeneWise	exon	88897	89001	100.00	+	0	ID=g8404.t1.cds;Parent=g8404.t1;protein=XP_043984451.1;pid=100.00
chr09	GeneWise	exon	89349	89455	100	+	0	ID=g8404.t1.cds;Parent=g8404.t1;protein=XP_043984451.1;pid=100.00
chr09	GeneWise	exon	89530	89653	100	+	2	ID=g8404.t1.cds;Parent=g8404.t1;protein=XP_043984451.1;pid=100.00
chr09	GeneWise	exon	89728	89874	100	+	0	ID=g8404.t1.cds;Parent=g8404.t1;protein=XP_043984451.1;pid=100.00
chr09	miniprot	gene	93105	98754	100	-	.	ID=g8405;cds=5;protein=XP_043984460.1;pro_len=127;align=1-127;cover=100.00;pid=99.21;start_c=1;stop_c=1;pre_stop=0;frameshift=0;busco=-,-;symbol="Smim24";name="PDZK1-interacting protein 1 [Gambusia affinis]";qcov=100.00;scov=100.00;ppid=99.2;seg=0.00;rep_cov=0.00;pfam=PF15807
chr09	miniprot	transcript	93105	98754	100	-	.	ID=g8405.t1;Parent=g8405
chr09	miniprot	exon	93105	93171	100	-	1	ID=g8405.t1.cds;Parent=g8405.t1;protein=XP_043984460.1;pid=100.00
chr09	miniprot	exon	93545	93604	100	-	1	ID=g8405.t1.cds;Parent=g8405.t1;protein=XP_043984460.1;pid=100.00
chr09	miniprot	exon	94073	94141	100	-	1	ID=g8405.t1.cds;Parent=g8405.t1;protein=XP_043984460.1;pid=95.65
chr09	miniprot	exon	94414	94537	100	-	2	ID=g8405.t1.cds;Parent=g8405.t1;protein=XP_043984460.1;pid=100.00
chr09	miniprot	exon	98691	98754	100	-	0	ID=g8405.t1.cds;Parent=g8405.t1;protein=XP_043984460.1;pid=100.00
chr09	exonerate	gene	100470	110451	13	-	.	ID=g8406;cds=16;protein=XP_043984328.1;pro_len=1556;align=1-1556;cover=100.00;pid=99.36;start_c=1;stop_c=1;pre_stop=1;frameshift=0;busco=ray,-;symbol="NWD1";name="NACHT domain- and WD repeat-containing protein 1-like [Gambusia affinis]";qcov=100.00;scov=100.00;ppid=99.3;seg=7.97;rep_cov=0.24;pfam=PF00400,PF05729
chr09	exonerate	transcript	100470	110451	13	-	.	ID=g8406.t1;Parent=g8406
chr09	exonerate	exon	100470	100780	100	-	.	ID=g8406.t1.cds;Parent=g8406.t1;protein=XP_043984328.1;pid=100.00
chr09	exonerate	exon	100991	101096	100	-	.	ID=g8406.t1.cds;Parent=g8406.t1;protein=XP_043984328.1;pid=100.00
chr09	exonerate	exon	101179	101732	98.92	-	.	ID=g8406.t1.cds;Parent=g8406.t1;protein=XP_043984328.1;pid=98.92
chr09	exonerate	exon	101811	102084	98.91	-	.	ID=g8406.t1.cds;Parent=g8406.t1;protein=XP_043984328.1;pid=98.91
chr09	exonerate	exon	102638	102786	100.00	-	.	ID=g8406.t1.cds;Parent=g8406.t1;protein=XP_043984328.1;pid=100.00
chr09	exonerate	exon	102863	102953	100.00	-	.	ID=g8406.t1.cds;Parent=g8406.t1;protein=XP_043984328.1;pid=100.00
chr09	exonerate	exon	103116	103355	100.00	-	.	ID=g8406.t1.cds;Parent=g8406.t1;protein=XP_043984328.1;pid=100.00
chr09	exonerate	exon	104335	104534	100.00	-	.	ID=g8406.t1.cds;Parent=g8406.t1;protein=XP_043984328.1;pid=100.00
chr09	exonerate	exon	104617	104739	100.00	-	.	ID=g8406.t1.cds;Parent=g8406.t1;protein=XP_043984328.1;pid=100.00
chr09	exonerate	exon	106784	106981	100.00	-	.	ID=g8406.t1.cds;Parent=g8406.t1;protein=XP_043984328.1;pid=100.00
chr09	exonerate	exon	107060	107224	100.00	-	.	ID=g8406.t1.cds;Parent=g8406.t1;protein=XP_043984328.1;pid=100.00
chr09	exonerate	exon	107345	107462	100.00	-	.	ID=g8406.t1.cds;Parent=g8406.t1;protein=XP_043984328.1;pid=100.00
chr09	exonerate	exon	107571	107724	100.00	-	.	ID=g8406.t1.cds;Parent=g8406.t1;protein=XP_043984328.1;pid=100.00
chr09	exonerate	exon	107822	108025	98.53	-	.	ID=g8406.t1.cds;Parent=g8406.t1;protein=XP_043984328.1;pid=98.53
chr09	exonerate	exon	108593	109886	99.54	-	.	ID=g8406.t1.cds;Parent=g8406.t1;protein=XP_043984328.1;pid=99.54
chr09	exonerate	exon	109959	110451	97.57	-	.	ID=g8406.t1.cds;Parent=g8406.t1;protein=XP_043984328.1;pid=97.57;X
chr09	exonerate	gene	110542	112313	100.00	-	.	ID=g8407;cds=3;protein=XP_043984444.1;pro_len=138;align=1-138;cover=100.00;pid=100.00;start_c=1;stop_c=1;pre_stop=0;frameshift=0;busco=-,-;symbol="Nwd1";name="NACHT and WD repeat domain-containing protein 2-like [Gambusia affinis]";qcov=100.00;scov=100.00;ppid=100;seg=10.14;rep_cov=0.00;pfam=PF13271
chr09	exonerate	transcript	110542	112313	100.00	-	.	ID=g8407.t1;Parent=g8407
chr09	exonerate	exon	110542	110670	100.00	-	.	ID=g8407.t1.cds;Parent=g8407.t1;protein=XP_043984444.1;pid=100.00
chr09	exonerate	exon	110757	110842	100.00	-	.	ID=g8407.t1.cds;Parent=g8407.t1;protein=XP_043984444.1;pid=100.00
chr09	exonerate	exon	112112	112313	100.00	-	.	ID=g8407.t1.cds;Parent=g8407.t1;protein=XP_043984444.1;pid=100.00
chr09	exonerate	gene	119349	128408	100	+	.	ID=g8408;cds=14;protein=XP_043984335.1;pro_len=685;align=1-685;cover=100.00;pid=99.71;start_c=1;stop_c=1;pre_stop=0;frameshift=0;busco=ray,-;symbol="THOP1";name="thimet oligopeptidase [Gambusia affinis]";qcov=100.00;scov=100.00;ppid=99.7;seg=3.65;rep_cov=1.90;pfam=PF01432
chr09	exonerate	transcript	119349	128408	100	+	.	ID=g8408.t1;Parent=g8408
chr09	exonerate	exon	119349	119361	100	+	.	ID=g8408.t1.cds;Parent=g8408.t1;protein=XP_043984335.1;pid=100.00
chr09	exonerate	exon	121610	121816	100	+	.	ID=g8408.t1.cds;Parent=g8408.t1;protein=XP_043984335.1;pid=100.00
chr09	exonerate	exon	122444	122592	100	+	.	ID=g8408.t1.cds;Parent=g8408.t1;protein=XP_043984335.1;pid=100.00
chr09	exonerate	exon	122670	122777	100	+	.	ID=g8408.t1.cds;Parent=g8408.t1;protein=XP_043984335.1;pid=100.00
chr09	exonerate	exon	122919	123021	100	+	.	ID=g8408.t1.cds;Parent=g8408.t1;protein=XP_043984335.1;pid=100.00
chr09	exonerate	exon	123182	123339	100	+	.	ID=g8408.t1.cds;Parent=g8408.t1;protein=XP_043984335.1;pid=96.20
chr09	exonerate	exon	123416	123551	100	+	.	ID=g8408.t1.cds;Parent=g8408.t1;protein=XP_043984335.1;pid=100.00
chr09	exonerate	exon	123669	123811	100	+	.	ID=g8408.t1.cds;Parent=g8408.t1;protein=XP_043984335.1;pid=100.00
chr09	exonerate	exon	124768	124991	100	+	.	ID=g8408.t1.cds;Parent=g8408.t1;protein=XP_043984335.1;pid=100.00
chr09	exonerate	exon	125059	125260	100	+	.	ID=g8408.t1.cds;Parent=g8408.t1;protein=XP_043984335.1;pid=100.00
chr09	exonerate	exon	125335	125521	100	+	.	ID=g8408.t1.cds;Parent=g8408.t1;protein=XP_043984335.1;pid=100.00
chr09	exonerate	exon	126089	126217	100	+	.	ID=g8408.t1.cds;Parent=g8408.t1;protein=XP_043984335.1;pid=100.00
chr09	exonerate	exon	128033	128169	100	+	.	ID=g8408.t1.cds;Parent=g8408.t1;protein=XP_043984335.1;pid=100.00
chr09	exonerate	exon	128247	128408	100	+	.	ID=g8408.t1.cds;Parent=g8408.t1;protein=XP_043984335.1;pid=100.00
chr09	exonerate	gene	131422	133471	100	-	.	ID=g8409;cds=5;protein=XP_043984437.1;pro_len=257;align=1-257;cover=100.00;pid=98.83;start_c=1;stop_c=1;pre_stop=0;frameshift=0;busco=-,-;symbol="-";name="uncharacterized protein LOC122838113 [Gambusia affinis]";qcov=100.00;scov=100.00;ppid=98.8;seg=0.00;rep_cov=0.00;pfam=PF03070
chr09	exonerate	transcript	131422	133471	100	-	.	ID=g8409.t1;Parent=g8409
chr09	exonerate	exon	131422	131751	100	-	.	ID=g8409.t1.cds;Parent=g8409.t1;protein=XP_043984437.1;pid=99.08
chr09	exonerate	exon	132821	133104	100	-	.	ID=g8409.t1.cds;Parent=g8409.t1;protein=XP_043984437.1;pid=98.94
chr09	exonerate	exon	133172	133237	100	-	.	ID=g8409.t1.cds;Parent=g8409.t1;protein=XP_043984437.1;pid=100.00
chr09	exonerate	exon	133306	133383	100	-	.	ID=g8409.t1.cds;Parent=g8409.t1;protein=XP_043984437.1;pid=96.15
chr09	exonerate	exon	133456	133471	100	-	.	ID=g8409.t1.cds;Parent=g8409.t1;protein=XP_043984437.1;pid=100.00
chr09	exonerate	gene	155368	156680	50	+	.	ID=g8410;cds=3;protein=XP_043984439.1;pro_len=240;align=4-240;cover=98.75;pid=98.31;start_c=0;stop_c=1;pre_stop=0;frameshift=0;busco=-,-;symbol="-";name="uncharacterized protein LOC122838116 [Gambusia affinis]";qcov=100.00;scov=98.75;ppid=98.3;seg=0.00;rep_cov=0.00;pfam=-
chr09	exonerate	transcript	155368	156680	50	+	.	ID=g8410.t1;Parent=g8410
chr09	exonerate	exon	155368	155464	100.00	+	.	ID=g8410.t1.cds;Parent=g8410.t1;protein=XP_043984439.1;pid=100.00
chr09	exonerate	exon	155990	156273	100	+	.	ID=g8410.t1.cds;Parent=g8410.t1;protein=XP_043984439.1;pid=96.83
chr09	exonerate	exon	156348	156680	100	+	.	ID=g8410.t1.cds;Parent=g8410.t1;protein=XP_043984439.1;pid=99.09
chr09	exonerate	gene	189898	193429	97.12	+	.	ID=g8411;cds=8;protein=XP_032428077.1;pro_len=313;align=1-313;cover=100.00;pid=97.12;start_c=1;stop_c=1;pre_stop=0;frameshift=0;busco=-,-;symbol="TSPAN33";name="tetraspanin-33-like isoform X1 [Xiphophorus hellerii]";qcov=100.00;scov=100.00;ppid=97.1;seg=13.10;rep_cov=0.42;pfam=PF00335
chr09	exonerate	transcript	189898	193429	97.12	+	.	ID=g8411.t1;Parent=g8411
chr09	exonerate	exon	189898	190050	94.12	+	.	ID=g8411.t1.cds;Parent=g8411.t1;protein=XP_032428077.1;pid=94.12
chr09	exonerate	exon	190311	190368	100.00	+	.	ID=g8411.t1.cds;Parent=g8411.t1;protein=XP_032428077.1;pid=100.00
chr09	exonerate	exon	190843	190967	100.00	+	.	ID=g8411.t1.cds;Parent=g8411.t1;protein=XP_032428077.1;pid=100.00
chr09	exonerate	exon	191863	191937	96.00	+	.	ID=g8411.t1.cds;Parent=g8411.t1;protein=XP_032428077.1;pid=96.00
chr09	exonerate	exon	192003	192098	96.88	+	.	ID=g8411.t1.cds;Parent=g8411.t1;protein=XP_032428077.1;pid=96.88
chr09	exonerate	exon	192162	192290	97.67	+	.	ID=g8411.t1.cds;Parent=g8411.t1;protein=XP_032428077.1;pid=97.67
chr09	exonerate	exon	193063	193224	98.15	+	.	ID=g8411.t1.cds;Parent=g8411.t1;protein=XP_032428077.1;pid=98.15
chr09	exonerate	exon	193286	193429	95.74	+	.	ID=g8411.t1.cds;Parent=g8411.t1;protein=XP_032428077.1;pid=95.74
chr09	exonerate	gene	195125	204865	77	-	.	ID=g8412;cds=11;protein=XP_043984353.1;pro_len=622;align=1-622;cover=100.00;pid=98.87;start_c=1;stop_c=1;pre_stop=0;frameshift=0;busco=-,-;symbol="Slc1a7";name="excitatory amino acid transporter 5-like isoform X1 [Gambusia affinis]";qcov=100.00;scov=100.00;ppid=98.2;seg=16.13;rep_cov=2.60;pfam=PF00375
chr09	exonerate	transcript	195125	204865	77	-	.	ID=g8412.t1;Parent=g8412
chr09	exonerate	exon	195125	195277	100	-	.	ID=g8412.t1.cds;Parent=g8412.t1;protein=XP_043984353.1;pid=93.48
chr09	exonerate	exon	196491	196593	100	-	.	ID=g8412.t1.cds;Parent=g8412.t1;protein=XP_043984353.1;pid=100.00
chr09	exonerate	exon	196685	196819	100	-	.	ID=g8412.t1.cds;Parent=g8412.t1;protein=XP_043984353.1;pid=100.00
chr09	exonerate	exon	196962	197156	100	-	.	ID=g8412.t1.cds;Parent=g8412.t1;protein=XP_043984353.1;pid=100.00
chr09	exonerate	exon	197230	197463	100	-	.	ID=g8412.t1.cds;Parent=g8412.t1;protein=XP_043984353.1;pid=98.72
chr09	exonerate	exon	197769	197868	100	-	.	ID=g8412.t1.cds;Parent=g8412.t1;protein=XP_043984353.1;pid=100.00
chr09	exonerate	exon	197958	198165	100	-	.	ID=g8412.t1.cds;Parent=g8412.t1;protein=XP_043984353.1;pid=98.56
chr09	exonerate	exon	198241	198283	100	-	.	ID=g8412.t1.cds;Parent=g8412.t1;protein=XP_043984353.1;pid=100.00
chr09	exonerate	exon	199805	200020	100	-	.	ID=g8412.t1.cds;Parent=g8412.t1;protein=XP_043984353.1;pid=100.00
chr09	exonerate	exon	201225	201304	100	-	.	ID=g8412.t1.cds;Parent=g8412.t1;protein=XP_043984353.1;pid=100.00
chr09	exonerate	exon	204452	204865	98.55	-	.	ID=g8412.t1.cds;Parent=g8412.t1;protein=XP_043984353.1;pid=98.55
chr09	exonerate	gene	206489	208537	50	-	.	ID=g8413;cds=2;protein=XP_043984430.1;pro_len=304;align=1-304;cover=100.00;pid=98.03;start_c=1;stop_c=1;pre_stop=0;frameshift=0;busco=-,-;symbol="Slc39a3";name="PREDICTED: zinc transporter ZIP3 [Poecilia latipinna]";qcov=100.00;scov=100.00;ppid=90.5;seg=34.54;rep_cov=0.00;pfam=PF02535
chr09	exonerate	transcript	206489	208537	50	-	.	ID=g8413.t1;Parent=g8413
chr09	exonerate	exon	206489	207196	100	-	.	ID=g8413.t1.cds;Parent=g8413.t1;protein=XP_043984430.1;pid=97.87
chr09	exonerate	exon	208331	208537	98.55	-	.	ID=g8413.t1.cds;Parent=g8413.t1;protein=XP_043984430.1;pid=98.55
chr09	exonerate	gene	212077	215777	89	-	.	ID=g8414;cds=10;protein=XP_043984422.1;pro_len=367;align=1-367;cover=100.00;pid=96.73;start_c=1;stop_c=1;pre_stop=0;frameshift=0;busco=-,-;symbol="Sgta";name="small glutamine-rich tetratricopeptide repeat-containing protein alpha [Gambusia affinis]";qcov=100.00;scov=100.00;ppid=97.5;seg=26.43;rep_cov=5.25;pfam=PF00515,PF16546
chr09	exonerate	transcript	212077	215777	89	-	.	ID=g8414.t1;Parent=g8414
chr09	exonerate	exon	212077	212188	100.00	-	.	ID=g8414.t1.cds;Parent=g8414.t1;protein=XP_043984422.1;pid=100.00
chr09	exonerate	exon	212263	212517	87.06	-	.	ID=g8414.t1.cds;Parent=g8414.t1;protein=XP_043984422.1;pid=87.06
chr09	exonerate	exon	212597	212634	100	-	.	ID=g8414.t1.cds;Parent=g8414.t1;protein=XP_043984422.1;pid=100.00
chr09	exonerate	exon	213705	213767	100	-	.	ID=g8414.t1.cds;Parent=g8414.t1;protein=XP_043984422.1;pid=100.00
chr09	exonerate	exon	213852	213987	100	-	.	ID=g8414.t1.cds;Parent=g8414.t1;protein=XP_043984422.1;pid=100.00
chr09	exonerate	exon	214888	214992	100	-	.	ID=g8414.t1.cds;Parent=g8414.t1;protein=XP_043984422.1;pid=100.00
chr09	exonerate	exon	215063	215162	100	-	.	ID=g8414.t1.cds;Parent=g8414.t1;protein=XP_043984422.1;pid=100.00
chr09	exonerate	exon	215246	215336	100	-	.	ID=g8414.t1.cds;Parent=g8414.t1;protein=XP_043984422.1;pid=96.70
chr09	exonerate	exon	215403	215506	100	-	.	ID=g8414.t1.cds;Parent=g8414.t1;protein=XP_043984422.1;pid=100.00
chr09	exonerate	exon	215678	215777	100.00	-	.	ID=g8414.t1.cds;Parent=g8414.t1;protein=XP_043984422.1;pid=100.00
chr09	AUGUSTUS	gene	289530	291295	100	-	.	ID=g8415;cds=2;%evi=66.7;start_c=1;stop_c=1;busco=-,-;symbol="IFIT5";name="interferon-induced protein with tetratricopeptide repeats 2-like [Xiphophorus hellerii]";qcov=100.00;scov=100.00;ppid=84.4;seg=0.00;rep_cov=0.00;pfam=PF13424
chr09	AUGUSTUS	transcript	289530	291295	100	-	.	ID=g8415.t1;Parent=g8415
chr09	AUGUSTUS	exon	289530	290844	100	-	1	ID=g8415.t1.cds;Parent=g8415.t1
chr09	AUGUSTUS	exon	291291	291295	100	-	0	ID=g8415.t1.cds;Parent=g8415.t1
chr09	exonerate	gene	299045	317784	95	+	.	ID=g8416;cds=21;protein=XP_032427999.1;pro_len=652;align=1-652;cover=100.00;pid=99.23;start_c=1;stop_c=1;pre_stop=0;frameshift=0;busco=ray,vert;symbol="POMGNT1";name="protein O-linked-mannose beta-1,2-N-acetylglucosaminyltransferase 1 [Xiphophorus hellerii]";qcov=100.00;scov=100.00;ppid=99.2;seg=0.00;rep_cov=0.00;pfam=PF03071,PF15711
chr09	exonerate	transcript	299045	317784	95	+	.	ID=g8416.t1;Parent=g8416
chr09	exonerate	exon	299045	299164	100.00	+	.	ID=g8416.t1.cds;Parent=g8416.t1;protein=XP_032427999.1;pid=100.00
chr09	exonerate	exon	301523	301625	100	+	.	ID=g8416.t1.cds;Parent=g8416.t1;protein=XP_032427999.1;pid=100.00
chr09	exonerate	exon	301804	301916	100	+	.	ID=g8416.t1.cds;Parent=g8416.t1;protein=XP_032427999.1;pid=100.00
chr09	exonerate	exon	302250	302315	100	+	.	ID=g8416.t1.cds;Parent=g8416.t1;protein=XP_032427999.1;pid=100.00
chr09	exonerate	exon	302389	302502	100	+	.	ID=g8416.t1.cds;Parent=g8416.t1;protein=XP_032427999.1;pid=100.00
chr09	exonerate	exon	302575	302692	100	+	.	ID=g8416.t1.cds;Parent=g8416.t1;protein=XP_032427999.1;pid=100.00
chr09	exonerate	exon	303889	303987	100	+	.	ID=g8416.t1.cds;Parent=g8416.t1;protein=XP_032427999.1;pid=100.00
chr09	exonerate	exon	305597	305724	100	+	.	ID=g8416.t1.cds;Parent=g8416.t1;protein=XP_032427999.1;pid=100.00
chr09	exonerate	exon	305970	306040	100	+	.	ID=g8416.t1.cds;Parent=g8416.t1;protein=XP_032427999.1;pid=100.00
chr09	exonerate	exon	306145	306220	100	+	.	ID=g8416.t1.cds;Parent=g8416.t1;protein=XP_032427999.1;pid=100.00
chr09	exonerate	exon	306310	306393	100	+	.	ID=g8416.t1.cds;Parent=g8416.t1;protein=XP_032427999.1;pid=92.86
chr09	exonerate	exon	306614	306655	100	+	.	ID=g8416.t1.cds;Parent=g8416.t1;protein=XP_032427999.1;pid=100.00
chr09	exonerate	exon	306735	306793	100	+	.	ID=g8416.t1.cds;Parent=g8416.t1;protein=XP_032427999.1;pid=100.00
chr09	exonerate	exon	307536	307608	100	+	.	ID=g8416.t1.cds;Parent=g8416.t1;protein=XP_032427999.1;pid=100.00
chr09	exonerate	exon	307968	308096	100	+	.	ID=g8416.t1.cds;Parent=g8416.t1;protein=XP_032427999.1;pid=100.00
chr09	exonerate	exon	308795	308920	100	+	.	ID=g8416.t1.cds;Parent=g8416.t1;protein=XP_032427999.1;pid=100.00
chr09	exonerate	exon	315254	315318	100	+	.	ID=g8416.t1.cds;Parent=g8416.t1;protein=XP_032427999.1;pid=100.00
chr09	exonerate	exon	315397	315441	100	+	.	ID=g8416.t1.cds;Parent=g8416.t1;protein=XP_032427999.1;pid=100.00
chr09	exonerate	exon	315536	315671	100	+	.	ID=g8416.t1.cds;Parent=g8416.t1;protein=XP_032427999.1;pid=95.59
chr09	exonerate	exon	315751	315860	100	+	.	ID=g8416.t1.cds;Parent=g8416.t1;protein=XP_032427999.1;pid=97.27
chr09	exonerate	exon	317703	317784	100	+	.	ID=g8416.t1.cds;Parent=g8416.t1;protein=XP_032427999.1;pid=100.00
chr09	exonerate	gene	319863	324930	95.82	-	.	ID=g8417;cds=7;protein=XP_043984440.1;pro_len=239;align=1-239;cover=100.00;pid=95.82;start_c=1;stop_c=1;pre_stop=0;frameshift=0;busco=-,-;symbol="Tspan1";name="tetraspanin-1 isoform X1 [Gambusia affinis]";qcov=100.00;scov=100.00;ppid=95.8;seg=20.92;rep_cov=0.00;pfam=PF00335
chr09	exonerate	transcript	319863	324930	95.82	-	.	ID=g8417.t1;Parent=g8417
chr09	exonerate	exon	319863	319922	94.74	-	.	ID=g8417.t1.cds;Parent=g8417.t1;protein=XP_043984440.1;pid=94.74
chr09	exonerate	exon	320873	320956	96.43	-	.	ID=g8417.t1.cds;Parent=g8417.t1;protein=XP_043984440.1;pid=96.43
chr09	exonerate	exon	321059	321202	95.83	-	.	ID=g8417.t1.cds;Parent=g8417.t1;protein=XP_043984440.1;pid=95.83
chr09	exonerate	exon	321354	321452	100.00	-	.	ID=g8417.t1.cds;Parent=g8417.t1;protein=XP_043984440.1;pid=100.00
chr09	exonerate	exon	324069	324143	92.00	-	.	ID=g8417.t1.cds;Parent=g8417.t1;protein=XP_043984440.1;pid=92.00
chr09	exonerate	exon	324214	324420	94.20	-	.	ID=g8417.t1.cds;Parent=g8417.t1;protein=XP_043984440.1;pid=94.20
chr09	exonerate	exon	324880	324930	100.00	-	.	ID=g8417.t1.cds;Parent=g8417.t1;protein=XP_043984440.1;pid=100.00
chr09	miniprot	gene	350966	392417	88	+	.	ID=g8418;cds=9;protein=XP_032428041.1;pro_len=473;align=1-473;cover=100.00;pid=95.99;start_c=1;stop_c=1;pre_stop=0;frameshift=0;busco=-,-;symbol="PIK3R3";name="phosphatidylinositol 3-kinase regulatory subunit gamma-like isoform X1 [Xiphophorus couchianus]";qcov=100.00;scov=100.00;ppid=95.8;seg=6.96;rep_cov=0.63;pfam=PF00017,PF16454
chr09	miniprot	transcript	350966	392417	88	+	.	ID=g8418.t1;Parent=g8418
chr09	miniprot	exon	350966	351116	92.16	+	0	ID=g8418.t1.cds;Parent=g8418.t1;protein=XP_032428041.1;pid=92.16
chr09	miniprot	exon	387688	387799	100	+	2	ID=g8418.t1.cds;Parent=g8418.t1;protein=XP_032428041.1;pid=86.49
chr09	miniprot	exon	389078	389176	100	+	1	ID=g8418.t1.cds;Parent=g8418.t1;protein=XP_032428041.1;pid=100.00
chr09	miniprot	exon	389270	389450	100	+	1	ID=g8418.t1.cds;Parent=g8418.t1;protein=XP_032428041.1;pid=98.33
chr09	miniprot	exon	390102	390227	100	+	0	ID=g8418.t1.cds;Parent=g8418.t1;protein=XP_032428041.1;pid=97.62
chr09	miniprot	exon	390309	390628	100	+	0	ID=g8418.t1.cds;Parent=g8418.t1;protein=XP_032428041.1;pid=96.26
chr09	miniprot	exon	391218	391292	100	+	1	ID=g8418.t1.cds;Parent=g8418.t1;protein=XP_032428041.1;pid=100.00
chr09	miniprot	exon	391367	391528	100	+	1	ID=g8418.t1.cds;Parent=g8418.t1;protein=XP_032428041.1;pid=96.30
chr09	miniprot	exon	392219	392417	100	+	1	ID=g8418.t1.cds;Parent=g8418.t1;protein=XP_032428041.1;pid=96.92
chr09	miniprot	gene	407478	464179	94	-	.	ID=g8419;cds=33;protein=XP_043984314.1;pro_len=1830;align=1-1830;cover=100.00;pid=99.18;start_c=1;stop_c=1;pre_stop=0;frameshift=0;busco=-,-;symbol="MAST2";name="microtubule-associated serine/threonine-protein kinase 2 isoform X1 [Gambusia affinis]";qcov=100.00;scov=100.00;ppid=99.2;seg=18.91;rep_cov=2.92;pfam=PF00069,PF08926,PF17820
chr09	miniprot	transcript	407478	464179	94	-	.	ID=g8419.t1;Parent=g8419
chr09	miniprot	exon	407478	408371	96.63	-	0	ID=g8419.t1.cds;Parent=g8419.t1;protein=XP_043984314.1;pid=96.63
chr09	miniprot	exon	409126	409628	100	-	2	ID=g8419.t1.cds;Parent=g8419.t1;protein=XP_043984314.1;pid=99.40
chr09	miniprot	exon	409698	409885	100	-	1	ID=g8419.t1.cds;Parent=g8419.t1;protein=XP_043984314.1;pid=100.00
chr09	miniprot	exon	410409	410545	100	-	0	ID=g8419.t1.cds;Parent=g8419.t1;protein=XP_043984314.1;pid=100.00
chr09	miniprot	exon	410675	410797	100	-	0	ID=g8419.t1.cds;Parent=g8419.t1;protein=XP_043984314.1;pid=100.00
chr09	miniprot	exon	411295	411521	100	-	2	ID=g8419.t1.cds;Parent=g8419.t1;protein=XP_043984314.1;pid=100.00
chr09	miniprot	exon	411588	411824	100	-	2	ID=g8419.t1.cds;Parent=g8419.t1;protein=XP_043984314.1;pid=98.73
chr09	miniprot	exon	413610	413792	100	-	2	ID=g8419.t1.cds;Parent=g8419.t1;protein=XP_043984314.1;pid=100.00
chr09	miniprot	exon	414812	414954	100	-	1	ID=g8419.t1.cds;Parent=g8419.t1;protein=XP_043984314.1;pid=100.00
chr09	miniprot	exon	415482	415636	100	-	0	ID=g8419.t1.cds;Parent=g8419.t1;protein=XP_043984314.1;pid=98.08
chr09	miniprot	exon	416236	416342	100	-	2	ID=g8419.t1.cds;Parent=g8419.t1;protein=XP_043984314.1;pid=100.00
chr09	miniprot	exon	416423	416545	100	-	2	ID=g8419.t1.cds;Parent=g8419.t1;protein=XP_043984314.1;pid=100.00
chr09	miniprot	exon	416955	417056	100	-	2	ID=g8419.t1.cds;Parent=g8419.t1;protein=XP_043984314.1;pid=100.00
chr09	miniprot	exon	417132	417297	100	-	0	ID=g8419.t1.cds;Parent=g8419.t1;protein=XP_043984314.1;pid=100.00
chr09	miniprot	exon	417394	417526	100	-	1	ID=g8419.t1.cds;Parent=g8419.t1;protein=XP_043984314.1;pid=100.00
chr09	miniprot	exon	417613	417751	100	-	2	ID=g8419.t1.cds;Parent=g8419.t1;protein=XP_043984314.1;pid=100.00
chr09	miniprot	exon	418051	418259	100	-	1	ID=g8419.t1.cds;Parent=g8419.t1;protein=XP_043984314.1;pid=100.00
chr09	miniprot	exon	418449	418549	100	-	0	ID=g8419.t1.cds;Parent=g8419.t1;protein=XP_043984314.1;pid=100.00
chr09	miniprot	exon	418623	418690	100	-	2	ID=g8419.t1.cds;Parent=g8419.t1;protein=XP_043984314.1;pid=100.00
chr09	miniprot	exon	418768	418900	100	-	0	ID=g8419.t1.cds;Parent=g8419.t1;protein=XP_043984314.1;pid=100.00
chr09	miniprot	exon	418975	419076	100	-	0	ID=g8419.t1.cds;Parent=g8419.t1;protein=XP_043984314.1;pid=100.00
chr09	miniprot	exon	421469	421678	100	-	0	ID=g8419.t1.cds;Parent=g8419.t1;protein=XP_043984314.1;pid=100.00
chr09	miniprot	exon	421794	421869	100	-	1	ID=g8419.t1.cds;Parent=g8419.t1;protein=XP_043984314.1;pid=100.00
chr09	miniprot	exon	424418	424572	100	-	0	ID=g8419.t1.cds;Parent=g8419.t1;protein=XP_043984314.1;pid=100.00
chr09	miniprot	exon	425929	426007	100	-	1	ID=g8419.t1.cds;Parent=g8419.t1;protein=XP_043984314.1;pid=100.00
chr09	miniprot	exon	426563	426583	100	-	1	ID=g8419.t1.cds;Parent=g8419.t1;protein=XP_043984314.1;pid=100.00
chr09	miniprot	exon	427516	427591	100	-	2	ID=g8419.t1.cds;Parent=g8419.t1;protein=XP_043984314.1;pid=96.00
chr09	miniprot	exon	429750	429841	100	-	1	ID=g8419.t1.cds;Parent=g8419.t1;protein=XP_043984314.1;pid=100.00
chr09	miniprot	exon	432665	432850	98.39	-	1	ID=g8419.t1.cds;Parent=g8419.t1;protein=XP_043984314.1;pid=98.39
chr09	miniprot	exon	436289	436320	100	-	0	ID=g8419.t1.cds;Parent=g8419.t1;protein=XP_043984314.1;pid=100.00
chr09	miniprot	exon	455650	455825	100	-	2	ID=g8419.t1.cds;Parent=g8419.t1;protein=XP_043984314.1;pid=100.00
chr09	miniprot	exon	456515	456665	100	-	0	ID=g8419.t1.cds;Parent=g8419.t1;protein=XP_043984314.1;pid=100.00
chr09	miniprot	exon	464099	464179	100	-	0	ID=g8419.t1.cds;Parent=g8419.t1;protein=XP_043984314.1;pid=100.00
chr09	GffMerge	gene	467823	496728	85	-	.	ID=g8420;cds=33;protein=XP_043984307.1;pro_len=2068;align=1-2068;cover=100.00;pid=97.87;start_c=1;stop_c=1;pre_stop=0;frameshift=0;busco=-,-;symbol="PDE4DIP";name="myomegalin isoform X4 [Gambusia affinis]";qcov=100.00;scov=100.00;ppid=91.1;seg=19.00;rep_cov=5.58;pfam=PF18615
chr09	GffMerge	transcript	467823	496728	85	-	.	ID=g8420.t1;Parent=g8420
chr09	exonerate	exon	467823	467883	100.00	-	.	ID=g8420.t1.cds;Parent=g8420.t1;protein=XP_043984307.1;pid=100.00
chr09	exonerate	exon	469105	469286	80.22	-	.	ID=g8420.t1.cds;Parent=g8420.t1;protein=XP_043984307.1;pid=80.22
chr09	exonerate	exon	469374	469505	100	-	.	ID=g8420.t1.cds;Parent=g8420.t1;protein=XP_043984307.1;pid=97.73
chr09	exonerate	exon	469781	469944	100	-	.	ID=g8420.t1.cds;Parent=g8420.t1;protein=XP_043984307.1;pid=98.17
chr09	AUGUSTUS	exon	470016	470099	100	-	2	ID=g8420.t1.cds;Parent=g8420.t1
chr09	AUGUSTUS	exon	470184	470294	100	-	2	ID=g8420.t1.cds;Parent=g8420.t1
chr09	exonerate	exon	471403	471530	100	-	.	ID=g8420.t1.cds;Parent=g8420.t1;protein=XP_043984307.1;pid=97.66
chr09	exonerate	exon	472021	472228	100	-	.	ID=g8420.t1.cds;Parent=g8420.t1;protein=XP_043984307.1;pid=100.00
chr09	exonerate	exon	472298	472417	100	-	.	ID=g8420.t1.cds;Parent=g8420.t1;protein=XP_043984307.1;pid=100.00
chr09	exonerate	exon	472570	472701	100	-	.	ID=g8420.t1.cds;Parent=g8420.t1;protein=XP_043984307.1;pid=100.00
chr09	exonerate	exon	472791	473042	100	-	.	ID=g8420.t1.cds;Parent=g8420.t1;protein=XP_043984307.1;pid=96.47
chr09	exonerate	exon	473983	474117	95.56	-	.	ID=g8420.t1.cds;Parent=g8420.t1;protein=XP_043984307.1;pid=95.56
chr09	exonerate	exon	474192	474323	100	-	.	ID=g8420.t1.cds;Parent=g8420.t1;protein=XP_043984307.1;pid=100.00
chr09	exonerate	exon	474760	475010	100	-	.	ID=g8420.t1.cds;Parent=g8420.t1;protein=XP_043984307.1;pid=100.00
chr09	GeneWise	exon	484757	485116	96.81	-	2	ID=g8420.t1.cds;Parent=g8420.t1;protein=XP_043984303.1;pid=96.81
chr09	exonerate	exon	485854	486232	100	-	.	ID=g8420.t1.cds;Parent=g8420.t1;protein=XP_043984307.1;pid=97.63
chr09	exonerate	exon	486636	486752	100	-	.	ID=g8420.t1.cds;Parent=g8420.t1;protein=XP_043984307.1;pid=97.44
chr09	exonerate	exon	486877	487042	100	-	.	ID=g8420.t1.cds;Parent=g8420.t1;protein=XP_043984307.1;pid=98.19
chr09	exonerate	exon	487863	488121	100	-	.	ID=g8420.t1.cds;Parent=g8420.t1;protein=XP_043984307.1;pid=100.00
chr09	exonerate	exon	488236	488369	100	-	.	ID=g8420.t1.cds;Parent=g8420.t1;protein=XP_043984307.1;pid=97.76
chr09	exonerate	exon	489025	489119	100	-	.	ID=g8420.t1.cds;Parent=g8420.t1;protein=XP_043984307.1;pid=85.98
chr09	exonerate	exon	490293	490416	100	-	.	ID=g8420.t1.cds;Parent=g8420.t1;protein=XP_043984307.1;pid=100.00
chr09	exonerate	exon	490593	490781	100	-	.	ID=g8420.t1.cds;Parent=g8420.t1;protein=XP_043984307.1;pid=96.83
chr09	exonerate	exon	491244	491438	100	-	.	ID=g8420.t1.cds;Parent=g8420.t1;protein=XP_043984307.1;pid=98.46
chr09	exonerate	exon	491641	491820	100	-	.	ID=g8420.t1.cds;Parent=g8420.t1;protein=XP_043984307.1;pid=98.33
chr09	exonerate	exon	491905	492042	100	-	.	ID=g8420.t1.cds;Parent=g8420.t1;protein=XP_043984307.1;pid=100.00
chr09	exonerate	exon	492111	492206	100	-	.	ID=g8420.t1.cds;Parent=g8420.t1;protein=XP_043984307.1;pid=96.88
chr09	exonerate	exon	492460	492618	100	-	.	ID=g8420.t1.cds;Parent=g8420.t1;protein=XP_043984307.1;pid=98.11
chr09	exonerate	exon	492694	492903	100	-	.	ID=g8420.t1.cds;Parent=g8420.t1;protein=XP_043984307.1;pid=98.57
chr09	exonerate	exon	493502	493579	100	-	.	ID=g8420.t1.cds;Parent=g8420.t1;protein=XP_043984307.1;pid=100.00
chr09	exonerate	exon	493952	494071	100	-	.	ID=g8420.t1.cds;Parent=g8420.t1;protein=XP_043984307.1;pid=97.50
chr09	exonerate	exon	494140	494277	100	-	.	ID=g8420.t1.cds;Parent=g8420.t1;protein=XP_043984307.1;pid=100.00
chr09	exonerate	exon	495670	496728	100	-	.	ID=g8420.t1.cds;Parent=g8420.t1;protein=XP_043984307.1;pid=99.72
chr09	miniprot	gene	496944	535295	24	-	.	ID=g8421;cds=9;protein=XP_017159800.1;pro_len=375;align=1-371;cover=98.93;pid=84.43;start_c=1;stop_c=1;pre_stop=2;frameshift=2;busco=-,-;symbol="PDE4DIP";name="PREDICTED: myomegalin isoform X1 [Poecilia reticulata]";qcov=99.46;scov=98.93;ppid=80.9;seg=12.67;rep_cov=0.00;pfam=PF07989
chr09	miniprot	transcript	496944	535295	24	-	.	ID=g8421.t1;Parent=g8421
chr09	miniprot	exon	496944	497254	77.78	-	0	ID=g8421.t1.cds;Parent=g8421.t1;protein=XP_017159800.1;pid=77.78;XX!!
chr09	miniprot	exon	499012	499126	100	-	1	ID=g8421.t1.cds;Parent=g8421.t1;protein=XP_017159800.1;pid=87.18
chr09	miniprot	exon	499236	499390	100	-	0	ID=g8421.t1.cds;Parent=g8421.t1;protein=XP_017159800.1;pid=76.92
chr09	miniprot	exon	499476	499599	100	-	1	ID=g8421.t1.cds;Parent=g8421.t1;protein=XP_017159800.1;pid=82.93
chr09	miniprot	exon	500449	500525	100	-	0	ID=g8421.t1.cds;Parent=g8421.t1;protein=XP_017159800.1;pid=96.15
chr09	miniprot	exon	501610	501720	100	-	0	ID=g8421.t1.cds;Parent=g8421.t1;protein=XP_017159800.1;pid=97.30
chr09	miniprot	exon	524986	525053	90.91	-	2	ID=g8421.t1.cds;Parent=g8421.t1;protein=XP_017159800.1;pid=90.91
chr09	miniprot	exon	527043	527095	94.44	-	1	ID=g8421.t1.cds;Parent=g8421.t1;protein=XP_017159800.1;pid=94.44
chr09	miniprot	exon	535189	535295	83.33	-	0	ID=g8421.t1.cds;Parent=g8421.t1;protein=XP_017159800.1;pid=83.33
chr09	exonerate	gene	516781	518472	98.40	+	.	ID=g8422;cds=1;protein=XP_043984375.1;pro_len=563;align=1-563;cover=100.00;pid=98.40;start_c=1;stop_c=1;pre_stop=1;frameshift=0;busco=-,-;symbol="Trim16";name="tripartite motif-containing protein 16-like [Gambusia affinis]";qcov=100.00;scov=100.00;ppid=98.4;seg=2.31;rep_cov=96.16;pfam=PF00622,PF00643,PF13765,PF15227
chr09	exonerate	transcript	516781	518472	98.40	+	.	ID=g8422.t1;Parent=g8422
chr09	exonerate	exon	516781	518472	98.40	+	.	ID=g8422.t1.cds;Parent=g8422.t1;protein=XP_043984375.1;pid=98.40;X
chr09	exonerate	gene	547705	561819	67	-	.	ID=g8423;cds=4;protein=XP_043984438.1;pro_len=245;align=1-245;cover=100.00;pid=100.00;start_c=1;stop_c=1;pre_stop=0;frameshift=0;busco=-,-;symbol="PRRX1";name="paired mesoderm homeobox protein 1b [Gambusia affinis]";qcov=100.00;scov=100.00;ppid=100;seg=10.20;rep_cov=19.11;pfam=PF00046,PF03826
chr09	exonerate	transcript	547705	561819	67	-	.	ID=g8423.t1;Parent=g8423
chr09	exonerate	exon	547705	547837	100.00	-	.	ID=g8423.t1.cds;Parent=g8423.t1;protein=XP_043984438.1;pid=100.00
chr09	exonerate	exon	553295	553476	100.00	-	.	ID=g8423.t1.cds;Parent=g8423.t1;protein=XP_043984438.1;pid=100.00
chr09	exonerate	exon	557224	557399	100	-	.	ID=g8423.t1.cds;Parent=g8423.t1;protein=XP_043984438.1;pid=100.00
chr09	exonerate	exon	561573	561819	100	-	.	ID=g8423.t1.cds;Parent=g8423.t1;protein=XP_043984438.1;pid=100.00
chr09	GeneWise	gene	569274	571695	100	-	.	ID=g8424;cds=5;protein=XP_043984426.1;pro_len=345;align=1-345;cover=100.00;pid=96.52;start_c=1;stop_c=1;pre_stop=0;frameshift=0;busco=ray,vert;symbol="gorab";name="RAB6-interacting golgin [Gambusia affinis]";qcov=100.00;scov=100.00;ppid=95.2;seg=30.48;rep_cov=16.29;pfam=-
chr09	GeneWise	transcript	569274	571695	100	-	.	ID=g8424.t1;Parent=g8424
chr09	GeneWise	exon	569274	569715	100	-	2	ID=g8424.t1.cds;Parent=g8424.t1;protein=XP_043984426.1;pid=97.14
chr09	GeneWise	exon	570706	570846	100	-	2	ID=g8424.t1.cds;Parent=g8424.t1;protein=XP_043984426.1;pid=100.00
chr09	GeneWise	exon	570932	571033	100	-	2	ID=g8424.t1.cds;Parent=g8424.t1;protein=XP_043984426.1;pid=96.97
chr09	GeneWise	exon	571252	571567	100	-	1	ID=g8424.t1.cds;Parent=g8424.t1;protein=XP_043984426.1;pid=97.12
chr09	GeneWise	exon	571641	571695	100	-	0	ID=g8424.t1.cds;Parent=g8424.t1;protein=XP_043984426.1;pid=100.00
chr09	GeneWise	gene	602512	614420	99.32	-	.	ID=g8425;cds=4;protein=XP_043984434.1;pro_len=293;align=1-293;cover=100.00;pid=99.32;start_c=1;stop_c=1;pre_stop=0;frameshift=0;busco=ray,-;symbol="ntmt2";name="alpha N-terminal protein methyltransferase 1B [Gambusia affinis]";qcov=100.00;scov=100.00;ppid=100;seg=0.00;rep_cov=0.00;pfam=PF05891
chr09	GeneWise	transcript	602512	614420	99.32	-	.	ID=g8425.t1;Parent=g8425
chr09	GeneWise	exon	602512	602768	100.00	-	1	ID=g8425.t1.cds;Parent=g8425.t1;protein=XP_043984434.1;pid=100.00
chr09	GeneWise	exon	604075	604327	100.00	-	0	ID=g8425.t1.cds;Parent=g8425.t1;protein=XP_043984434.1;pid=100.00
chr09	GeneWise	exon	608959	609131	100.00	-	1	ID=g8425.t1.cds;Parent=g8425.t1;protein=XP_043984434.1;pid=100.00
chr09	GeneWise	exon	614222	614420	100.00	-	0	ID=g8425.t1.cds;Parent=g8425.t1;protein=XP_043984434.1;pid=100.00
chr09	exonerate	gene	617908	640098	100	+	.	ID=g8426;cds=20;protein=XP_043984331.1;pro_len=791;align=1-791;cover=100.00;pid=99.37;start_c=1;stop_c=1;pre_stop=0;frameshift=0;busco=-,-;symbol="Kifap3";name="kinesin-associated protein 3a isoform X1 [Gambusia affinis]";qcov=100.00;scov=100.00;ppid=99.0;seg=3.29;rep_cov=3.28;pfam=PF05804
chr09	exonerate	transcript	617908	640098	100	+	.	ID=g8426.t1;Parent=g8426
chr09	exonerate	exon	617908	617957	100	+	.	ID=g8426.t1.cds;Parent=g8426.t1;protein=XP_043984331.1;pid=100.00
chr09	exonerate	exon	618739	618870	100	+	.	ID=g8426.t1.cds;Parent=g8426.t1;protein=XP_043984331.1;pid=100.00
chr09	exonerate	exon	619369	619514	100	+	.	ID=g8426.t1.cds;Parent=g8426.t1;protein=XP_043984331.1;pid=100.00
chr09	exonerate	exon	619586	619644	100	+	.	ID=g8426.t1.cds;Parent=g8426.t1;protein=XP_043984331.1;pid=100.00
chr09	exonerate	exon	619716	619857	100	+	.	ID=g8426.t1.cds;Parent=g8426.t1;protein=XP_043984331.1;pid=95.77
chr09	exonerate	exon	620657	620756	100	+	.	ID=g8426.t1.cds;Parent=g8426.t1;protein=XP_043984331.1;pid=100.00
chr09	exonerate	exon	620950	621074	100	+	.	ID=g8426.t1.cds;Parent=g8426.t1;protein=XP_043984331.1;pid=100.00
chr09	exonerate	exon	621153	621251	100	+	.	ID=g8426.t1.cds;Parent=g8426.t1;protein=XP_043984331.1;pid=100.00
chr09	exonerate	exon	621356	621534	100	+	.	ID=g8426.t1.cds;Parent=g8426.t1;protein=XP_043984331.1;pid=100.00
chr09	exonerate	exon	623143	623305	100	+	.	ID=g8426.t1.cds;Parent=g8426.t1;protein=XP_043984331.1;pid=98.16
chr09	exonerate	exon	625368	625468	100	+	.	ID=g8426.t1.cds;Parent=g8426.t1;protein=XP_043984331.1;pid=100.00
chr09	exonerate	exon	629380	629485	100	+	.	ID=g8426.t1.cds;Parent=g8426.t1;protein=XP_043984331.1;pid=100.00
chr09	exonerate	exon	629634	629746	100	+	.	ID=g8426.t1.cds;Parent=g8426.t1;protein=XP_043984331.1;pid=97.35
chr09	exonerate	exon	629825	629990	100	+	.	ID=g8426.t1.cds;Parent=g8426.t1;protein=XP_043984331.1;pid=100.00
chr09	exonerate	exon	630687	630812	100	+	.	ID=g8426.t1.cds;Parent=g8426.t1;protein=XP_043984331.1;pid=100.00
chr09	exonerate	exon	631121	631219	100	+	.	ID=g8426.t1.cds;Parent=g8426.t1;protein=XP_043984331.1;pid=100.00
chr09	exonerate	exon	631963	632048	100	+	.	ID=g8426.t1.cds;Parent=g8426.t1;protein=XP_043984331.1;pid=100.00
chr09	exonerate	exon	634387	634567	100	+	.	ID=g8426.t1.cds;Parent=g8426.t1;protein=XP_043984331.1;pid=100.00
chr09	exonerate	exon	634645	634729	100	+	.	ID=g8426.t1.cds;Parent=g8426.t1;protein=XP_043984331.1;pid=100.00
chr09	exonerate	exon	639981	640098	100	+	.	ID=g8426.t1.cds;Parent=g8426.t1;protein=XP_043984331.1;pid=97.39
chr09	AUGUSTUS	gene	642619	653619	100	-	.	ID=g8427;cds=14;%evi=100;start_c=1;stop_c=1;busco=-,-;symbol="Niban1";name="protein Niban 1a isoform X2 [Gambusia affinis]";qcov=99.57;scov=97.95;ppid=89.6;seg=16.28;rep_cov=1.35;pfam=-
chr09	AUGUSTUS	transcript	642619	653619	100	-	.	ID=g8427.t1;Parent=g8427
chr09	AUGUSTUS	exon	642619	643838	100	-	2	ID=g8427.t1.cds;Parent=g8427.t1
chr09	AUGUSTUS	exon	643936	644047	100	-	0	ID=g8427.t1.cds;Parent=g8427.t1
chr09	AUGUSTUS	exon	644241	644348	100	-	0	ID=g8427.t1.cds;Parent=g8427.t1
chr09	AUGUSTUS	exon	645404	645514	100	-	0	ID=g8427.t1.cds;Parent=g8427.t1
chr09	AUGUSTUS	exon	645586	645732	100	-	0	ID=g8427.t1.cds;Parent=g8427.t1
chr09	AUGUSTUS	exon	646932	647119	100	-	2	ID=g8427.t1.cds;Parent=g8427.t1
chr09	AUGUSTUS	exon	647194	647356	100	-	0	ID=g8427.t1.cds;Parent=g8427.t1
chr09	AUGUSTUS	exon	647443	647547	100	-	0	ID=g8427.t1.cds;Parent=g8427.t1
chr09	AUGUSTUS	exon	649329	649444	100	-	2	ID=g8427.t1.cds;Parent=g8427.t1
chr09	AUGUSTUS	exon	649718	649882	100	-	2	ID=g8427.t1.cds;Parent=g8427.t1
chr09	AUGUSTUS	exon	651984	652098	100	-	0	ID=g8427.t1.cds;Parent=g8427.t1
chr09	AUGUSTUS	exon	652201	652329	100	-	0	ID=g8427.t1.cds;Parent=g8427.t1
chr09	AUGUSTUS	exon	653069	653199	100	-	2	ID=g8427.t1.cds;Parent=g8427.t1
chr09	AUGUSTUS	exon	653607	653619	100	-	0	ID=g8427.t1.cds;Parent=g8427.t1
chr09	AUGUSTUS	gene	663328	673177	100	-	.	ID=g8428;cds=16;%evi=100;start_c=1;stop_c=1;busco=ray,vert;symbol="TRMT1L";name="TRMT1-like protein isoform X1 [Xiphophorus hellerii]";qcov=100.00;scov=100.00;ppid=97.6;seg=9.32;rep_cov=0.00;pfam=PF02005
chr09	AUGUSTUS	transcript	663328	673177	100	-	.	ID=g8428.t1;Parent=g8428
chr09	AUGUSTUS	exon	663328	663520	100	-	1	ID=g8428.t1.cds;Parent=g8428.t1
chr09	AUGUSTUS	exon	663607	663733	100	-	2	ID=g8428.t1.cds;Parent=g8428.t1
chr09	AUGUSTUS	exon	666362	666427	100	-	2	ID=g8428.t1.cds;Parent=g8428.t1
chr09	AUGUSTUS	exon	666510	666664	100	-	1	ID=g8428.t1.cds;Parent=g8428.t1
chr09	AUGUSTUS	exon	666741	666807	100	-	2	ID=g8428.t1.cds;Parent=g8428.t1
chr09	AUGUSTUS	exon	666956	667146	100	-	1	ID=g8428.t1.cds;Parent=g8428.t1
chr09	AUGUSTUS	exon	668421	668633	100	-	1	ID=g8428.t1.cds;Parent=g8428.t1
chr09	AUGUSTUS	exon	668707	668959	100	-	2	ID=g8428.t1.cds;Parent=g8428.t1
chr09	AUGUSTUS	exon	670093	670172	100	-	1	ID=g8428.t1.cds;Parent=g8428.t1
chr09	AUGUSTUS	exon	670249	670369	100	-	2	ID=g8428.t1.cds;Parent=g8428.t1
chr09	AUGUSTUS	exon	670441	670597	100	-	0	ID=g8428.t1.cds;Parent=g8428.t1
chr09	AUGUSTUS	exon	671089	671153	100	-	2	ID=g8428.t1.cds;Parent=g8428.t1
chr09	AUGUSTUS	exon	671225	671338	100	-	2	ID=g8428.t1.cds;Parent=g8428.t1
chr09	AUGUSTUS	exon	672063	672125	100	-	2	ID=g8428.t1.cds;Parent=g8428.t1
chr09	AUGUSTUS	exon	672218	672322	100	-	2	ID=g8428.t1.cds;Parent=g8428.t1
chr09	AUGUSTUS	exon	673117	673177	100	-	0	ID=g8428.t1.cds;Parent=g8428.t1
chr09	AUGUSTUS	gene	674118	676730	1	+	.	ID=g8429;cds=2;%evi=66.7;start_c=1;stop_c=1;busco=-,-;symbol="IFIT5";name="interferon-induced protein with tetratricopeptide repeats 2-like [Xiphophorus hellerii]";qcov=99.77;scov=99.77;ppid=78.7;seg=2.51;rep_cov=0.00;pfam=PF13424
chr09	AUGUSTUS	transcript	674118	676730	1	+	.	ID=g8429.t1;Parent=g8429
chr09	AUGUSTUS	exon	674118	674122	1	+	0	ID=g8429.t1.cds;Parent=g8429.t1
chr09	AUGUSTUS	exon	675416	676730	1	+	1	ID=g8429.t1.cds;Parent=g8429.t1
chr09	GeneWise	gene	675402	680485	94.21	+	.	ID=g8430;cds=2;protein=XP_043984405.1;pro_len=432;align=1-432;cover=100.00;pid=94.21;start_c=1;stop_c=1;pre_stop=0;frameshift=0;busco=-,-;symbol="IFIT1";name="interferon-induced protein with tetratricopeptide repeats 1-like [Gambusia affinis]";qcov=99.32;scov=100.00;ppid=93.3;seg=0.00;rep_cov=0.00;pfam=PF13424
chr09	GeneWise	transcript	675402	680485	94.21	+	.	ID=g8430.t1;Parent=g8430
chr09	GeneWise	exon	675402	675815	90.15	+	0	ID=g8430.t1.cds;Parent=g8430.t1;protein=XP_043984405.1;pid=90.15
chr09	GeneWise	exon	679583	680485	96.00	+	0	ID=g8430.t1.cds;Parent=g8430.t1;protein=XP_043984405.1;pid=96.00
chr09	miniprot	gene	682699	687486	100	-	.	ID=g8431;cds=10;protein=XP_005808436.1;pro_len=309;align=1-309;cover=100.00;pid=99.68;start_c=1;stop_c=1;pre_stop=0;frameshift=0;busco=ray,vert;symbol="prpf38a";name="PREDICTED: pre-mRNA-splicing factor 38A [Poecilia formosa]";qcov=100.00;scov=100.00;ppid=99.4;seg=35.60;rep_cov=11.72;pfam=PF03371,PF12871
chr09	miniprot	transcript	682699	687486	100	-	.	ID=g8431.t1;Parent=g8431
chr09	miniprot	exon	682699	682744	100	-	1	ID=g8431.t1.cds;Parent=g8431.t1;protein=XP_005808436.1;pid=100.00
chr09	miniprot	exon	683086	683134	100	-	2	ID=g8431.t1.cds;Parent=g8431.t1;protein=XP_005808436.1;pid=100.00
chr09	miniprot	exon	684058	684149	100	-	1	ID=g8431.t1.cds;Parent=g8431.t1;protein=XP_005808436.1;pid=100.00
chr09	miniprot	exon	684227	684253	100	-	1	ID=g8431.t1.cds;Parent=g8431.t1;protein=XP_005808436.1;pid=100.00
chr09	miniprot	exon	684329	684435	100	-	0	ID=g8431.t1.cds;Parent=g8431.t1;protein=XP_005808436.1;pid=100.00
chr09	miniprot	exon	684515	684625	100	-	0	ID=g8431.t1.cds;Parent=g8431.t1;protein=XP_005808436.1;pid=97.30
chr09	miniprot	exon	684793	684878	100	-	2	ID=g8431.t1.cds;Parent=g8431.t1;protein=XP_005808436.1;pid=100.00
chr09	miniprot	exon	685804	685925	100	-	1	ID=g8431.t1.cds;Parent=g8431.t1;protein=XP_005808436.1;pid=100.00
chr09	miniprot	exon	686033	686192	100	-	2	ID=g8431.t1.cds;Parent=g8431.t1;protein=XP_005808436.1;pid=100.00
chr09	miniprot	exon	687357	687486	100	-	0	ID=g8431.t1.cds;Parent=g8431.t1;protein=XP_005808436.1;pid=100.00
chr09	exonerate	gene	714825	716597	98.47	-	.	ID=g8432;cds=1;protein=XP_043984358.1;pro_len=590;align=1-590;cover=100.00;pid=98.47;start_c=1;stop_c=1;pre_stop=0;frameshift=0;busco=-,-;symbol="-";name="zinc finger protein 2-like [Gambusia affinis]";qcov=100.00;scov=100.00;ppid=98.6;seg=0.00;rep_cov=92.39;pfam=PF00096,PF12874,PF13912
chr09	exonerate	transcript	714825	716597	98.47	-	.	ID=g8432.t1;Parent=g8432
chr09	exonerate	exon	714825	716597	98.47	-	.	ID=g8432.t1.cds;Parent=g8432.t1;protein=XP_043984358.1;pid=98.47
chr09	GeneWise	gene	757174	758112	97.12	+	.	ID=g8433;cds=1;protein=XP_043984427.1;pro_len=312;align=1-312;cover=100.00;pid=97.12;start_c=1;stop_c=1;pre_stop=0;frameshift=0;busco=-,-;symbol="-";name="intersectin-2-like [Gambusia affinis]";qcov=100.00;scov=100.00;ppid=97.1;seg=5.45;rep_cov=0.00;pfam=-
chr09	GeneWise	transcript	757174	758112	97.12	+	.	ID=g8433.t1;Parent=g8433
chr09	GeneWise	exon	757174	758112	97.12	+	0	ID=g8433.t1.cds;Parent=g8433.t1;protein=XP_043984427.1;pid=97.12
chr09	exonerate	gene	777707	779371	97.83	-	.	ID=g8434;cds=1;protein=XP_043984379.1;pro_len=554;align=1-554;cover=100.00;pid=97.83;start_c=1;stop_c=1;pre_stop=0;frameshift=0;busco=-,-;symbol="Trim16";name="tripartite motif-containing protein 16-like [Gambusia affinis]";qcov=100.00;scov=100.00;ppid=97.8;seg=2.35;rep_cov=98.02;pfam=PF00643,PF13765,PF15227
chr09	exonerate	transcript	777707	779371	97.83	-	.	ID=g8434.t1;Parent=g8434
chr09	exonerate	exon	777707	779371	97.83	-	.	ID=g8434.t1.cds;Parent=g8434.t1;protein=XP_043984379.1;pid=97.83
chr09	GeneWise	gene	786289	788747	50	+	.	ID=g8435;cds=3;protein=XP_043984423.1;pro_len=367;align=1-367;cover=100.00;pid=97.00;start_c=1;stop_c=1;pre_stop=0;frameshift=0;busco=-,-;symbol="-";name="zinc finger protein 286A-like [Gambusia affinis]";qcov=100.00;scov=100.00;ppid=97.3;seg=6.01;rep_cov=56.68;pfam=PF00096
chr09	GeneWise	transcript	786289	788747	50	+	.	ID=g8435.t1;Parent=g8435
chr09	GeneWise	exon	786289	786426	100	+	0	ID=g8435.t1.cds;Parent=g8435.t1;protein=XP_043984423.1;pid=91.49
chr09	GeneWise	exon	787709	788570	98.26	+	0	ID=g8435.t1.cds;Parent=g8435.t1;protein=XP_043984423.1;pid=98.26
chr09	GeneWise	exon	788647	788747	96.88	+	1	ID=g8435.t1.cds;Parent=g8435.t1;protein=XP_043984423.1;pid=96.88
chr09	AUGUSTUS	gene	828188	838221	100	+	.	ID=g8436;cds=17;%evi=100;start_c=1;stop_c=1;busco=ray,-;symbol="ORC1";name="origin recognition complex subunit 1 isoform X6 [Gambusia affinis]";qcov=100.00;scov=100.00;ppid=99.1;seg=17.06;rep_cov=4.43;pfam=PF00004,PF01426,PF09079,PF17872
chr09	AUGUSTUS	transcript	828188	838221	100	+	.	ID=g8436.t1;Parent=g8436
chr09	AUGUSTUS	exon	828188	828282	100	+	0	ID=g8436.t1.cds;Parent=g8436.t1
chr09	AUGUSTUS	exon	828988	829115	100	+	1	ID=g8436.t1.cds;Parent=g8436.t1
chr09	AUGUSTUS	exon	829197	829369	100	+	2	ID=g8436.t1.cds;Parent=g8436.t1
chr09	AUGUSTUS	exon	829675	830071	100	+	0	ID=g8436.t1.cds;Parent=g8436.t1
chr09	AUGUSTUS	exon	830143	830398	100	+	2	ID=g8436.t1.cds;Parent=g8436.t1
chr09	AUGUSTUS	exon	831525	831575	100	+	1	ID=g8436.t1.cds;Parent=g8436.t1
chr09	AUGUSTUS	exon	832997	833083	100	+	1	ID=g8436.t1.cds;Parent=g8436.t1
chr09	AUGUSTUS	exon	833166	833334	100	+	1	ID=g8436.t1.cds;Parent=g8436.t1
chr09	AUGUSTUS	exon	833408	833514	100	+	0	ID=g8436.t1.cds;Parent=g8436.t1
chr09	AUGUSTUS	exon	833833	833934	100	+	1	ID=g8436.t1.cds;Parent=g8436.t1
chr09	AUGUSTUS	exon	834422	834593	100	+	1	ID=g8436.t1.cds;Parent=g8436.t1
chr09	AUGUSTUS	exon	835077	835184	100	+	0	ID=g8436.t1.cds;Parent=g8436.t1
chr09	AUGUSTUS	exon	835946	836095	100	+	0	ID=g8436.t1.cds;Parent=g8436.t1
chr09	AUGUSTUS	exon	836841	836960	100	+	0	ID=g8436.t1.cds;Parent=g8436.t1
chr09	AUGUSTUS	exon	837035	837189	100	+	0	ID=g8436.t1.cds;Parent=g8436.t1
chr09	AUGUSTUS	exon	837264	837351	100	+	1	ID=g8436.t1.cds;Parent=g8436.t1
chr09	AUGUSTUS	exon	838027	838221	100	+	0	ID=g8436.t1.cds;Parent=g8436.t1
chr09	miniprot	gene	840995	846938	100	+	.	ID=g8437;cds=6;protein=XP_032401519.1;pro_len=302;align=28-295;cover=88.74;pid=76.02;start_c=0;stop_c=1;pre_stop=2;frameshift=1;busco=-,-;symbol="-";name="uncharacterized protein LOC116707922 [Xiphophorus hellerii]";qcov=98.85;scov=88.08;ppid=75.7;seg=10.77;rep_cov=0.00;pfam=-
chr09	miniprot	transcript	840995	846938	100	+	.	ID=g8437.t1;Parent=g8437
chr09	miniprot	exon	840995	841231	100	+	0	ID=g8437.t1.cds;Parent=g8437.t1;protein=XP_032401519.1;pid=63.78;XX!
chr09	miniprot	exon	842690	842838	100	+	2	ID=g8437.t1.cds;Parent=g8437.t1;protein=XP_032401519.1;pid=89.80
chr09	miniprot	exon	842926	843075	100	+	0	ID=g8437.t1.cds;Parent=g8437.t1;protein=XP_032401519.1;pid=88.00
chr09	miniprot	exon	843174	843198	100	+	0	ID=g8437.t1.cds;Parent=g8437.t1;protein=XP_032401519.1;pid=100.00
chr09	miniprot	exon	843288	843332	100	+	2	ID=g8437.t1.cds;Parent=g8437.t1;protein=XP_032401519.1;pid=86.67
chr09	miniprot	exon	846757	846938	100	+	2	ID=g8437.t1.cds;Parent=g8437.t1;protein=XP_032401519.1;pid=66.13
chr09	miniprot	gene	878335	883851	100	+	.	ID=g8438;cds=11;protein=XP_043985223.1;pro_len=364;align=1-364;cover=100.00;pid=100.00;start_c=1;stop_c=1;pre_stop=0;frameshift=0;busco=ray,vert;symbol="RTCA";name="RNA 3'-terminal phosphate cyclase [Gambusia affinis]";qcov=100.00;scov=100.00;ppid=100;seg=6.87;rep_cov=0.00;pfam=PF01137,PF05189
chr09	miniprot	transcript	878335	883851	100	+	.	ID=g8438.t1;Parent=g8438
chr09	miniprot	exon	878335	878379	100	+	0	ID=g8438.t1.cds;Parent=g8438.t1;protein=XP_043985223.1;pid=100.00
chr09	miniprot	exon	878539	878639	100	+	0	ID=g8438.t1.cds;Parent=g8438.t1;protein=XP_043985223.1;pid=100.00
chr09	miniprot	exon	880632	880775	100	+	1	ID=g8438.t1.cds;Parent=g8438.t1;protein=XP_043985223.1;pid=100.00
chr09	miniprot	exon	880855	880978	100	+	1	ID=g8438.t1.cds;Parent=g8438.t1;protein=XP_043985223.1;pid=100.00
chr09	miniprot	exon	881536	881594	100	+	0	ID=g8438.t1.cds;Parent=g8438.t1;protein=XP_043985223.1;pid=100.00
chr09	miniprot	exon	881677	881818	100	+	1	ID=g8438.t1.cds;Parent=g8438.t1;protein=XP_043985223.1;pid=100.00
chr09	miniprot	exon	881903	882024	100	+	0	ID=g8438.t1.cds;Parent=g8438.t1;protein=XP_043985223.1;pid=100.00
chr09	miniprot	exon	882090	882148	100	+	1	ID=g8438.t1.cds;Parent=g8438.t1;protein=XP_043985223.1;pid=100.00
chr09	miniprot	exon	882754	882848	100	+	2	ID=g8438.t1.cds;Parent=g8438.t1;protein=XP_043985223.1;pid=100.00
chr09	miniprot	exon	882920	883024	100	+	0	ID=g8438.t1.cds;Parent=g8438.t1;protein=XP_043985223.1;pid=100.00
chr09	miniprot	exon	883753	883851	100	+	0	ID=g8438.t1.cds;Parent=g8438.t1;protein=XP_043985223.1;pid=100.00
chr09	GffMerge	gene	886310	907332	81	+	.	ID=g8439;cds=17;protein=XP_032427389.1;pro_len=647;align=1-647;cover=100.00;pid=96.60;start_c=1;stop_c=1;pre_stop=0;frameshift=0;busco=-,-;symbol="cdc14ab";name="dual specificity protein phosphatase CDC14AB-like isoform X1 [Xiphophorus hellerii]";qcov=99.69;scov=100.00;ppid=95.2;seg=3.70;rep_cov=5.90;pfam=PF00782,PF14671
chr09	GffMerge	transcript	886310	907332	81	+	.	ID=g8439.t1;Parent=g8439
chr09	exonerate	exon	886310	886355	100	+	.	ID=g8439.t1.cds;Parent=g8439.t1;protein=XP_032427389.1;pid=93.48
chr09	exonerate	exon	888498	888588	100	+	.	ID=g8439.t1.cds;Parent=g8439.t1;protein=XP_032427389.1;pid=100.00
chr09	exonerate	exon	889703	889778	100	+	.	ID=g8439.t1.cds;Parent=g8439.t1;protein=XP_032427389.1;pid=96.05
chr09	exonerate	exon	890823	890915	100	+	.	ID=g8439.t1.cds;Parent=g8439.t1;protein=XP_032427389.1;pid=100.00
chr09	exonerate	exon	892984	893063	100	+	.	ID=g8439.t1.cds;Parent=g8439.t1;protein=XP_032427389.1;pid=96.25
chr09	exonerate	exon	895747	895813	100	+	.	ID=g8439.t1.cds;Parent=g8439.t1;protein=XP_032427389.1;pid=100.00
chr09	exonerate	exon	897938	898000	100	+	.	ID=g8439.t1.cds;Parent=g8439.t1;protein=XP_032427389.1;pid=100.00
chr09	exonerate	exon	898865	898952	100	+	.	ID=g8439.t1.cds;Parent=g8439.t1;protein=XP_032427389.1;pid=100.00
chr09	exonerate	exon	899343	899573	100	+	.	ID=g8439.t1.cds;Parent=g8439.t1;protein=XP_032427389.1;pid=97.40
chr09	exonerate	exon	900927	901065	100	+	.	ID=g8439.t1.cds;Parent=g8439.t1;protein=XP_032427389.1;pid=93.53
chr09	exonerate	exon	901805	901961	100	+	.	ID=g8439.t1.cds;Parent=g8439.t1;protein=XP_032427389.1;pid=90.45
chr09	exonerate	exon	902491	902571	96.30	+	.	ID=g8439.t1.cds;Parent=g8439.t1;protein=XP_032427389.1;pid=96.30
chr09	exonerate	exon	903550	903650	100	+	.	ID=g8439.t1.cds;Parent=g8439.t1;protein=XP_032427389.1;pid=97.03
chr09	exonerate	exon	904314	904361	100	+	.	ID=g8439.t1.cds;Parent=g8439.t1;protein=XP_032427389.1;pid=93.75
chr09	exonerate	exon	904448	904576	100	+	.	ID=g8439.t1.cds;Parent=g8439.t1;protein=XP_032427389.1;pid=95.35
chr09	exonerate	exon	905531	905873	100	+	.	ID=g8439.t1.cds;Parent=g8439.t1;protein=XP_032427389.1;pid=96.50
chr09	GeneWise	exon	907216	907332	100.00	+	0	ID=g8439.t1.cds;Parent=g8439.t1;protein=XP_043985219.1;pid=100.00
chr09	exonerate	gene	912163	924539	100	+	.	ID=g8440;cds=10;protein=XP_043985218.1;pro_len=855;align=1-855;cover=100.00;pid=98.13;start_c=1;stop_c=1;pre_stop=0;frameshift=0;busco=-,-;symbol="Vcam1";name="vascular cell adhesion protein 1b [Gambusia affinis]";qcov=100.00;scov=100.00;ppid=97.8;seg=13.93;rep_cov=4.33;pfam=PF00047,PF07679,PF13895,PF13927
chr09	exonerate	transcript	912163	924539	100	+	.	ID=g8440.t1;Parent=g8440
chr09	exonerate	exon	912163	912340	100	+	.	ID=g8440.t1.cds;Parent=g8440.t1;protein=XP_043985218.1;pid=88.40
chr09	exonerate	exon	915833	916135	100	+	.	ID=g8440.t1.cds;Parent=g8440.t1;protein=XP_043985218.1;pid=100.00
chr09	exonerate	exon	916212	916502	100	+	.	ID=g8440.t1.cds;Parent=g8440.t1;protein=XP_043985218.1;pid=97.94
chr09	exonerate	exon	916772	917023	100	+	.	ID=g8440.t1.cds;Parent=g8440.t1;protein=XP_043985218.1;pid=98.81
chr09	exonerate	exon	918398	918664	100	+	.	ID=g8440.t1.cds;Parent=g8440.t1;protein=XP_043985218.1;pid=98.88
chr09	exonerate	exon	918749	919024	100	+	.	ID=g8440.t1.cds;Parent=g8440.t1;protein=XP_043985218.1;pid=100.00
chr09	exonerate	exon	920436	920738	100	+	.	ID=g8440.t1.cds;Parent=g8440.t1;protein=XP_043985218.1;pid=98.02
chr09	exonerate	exon	921474	921746	100	+	.	ID=g8440.t1.cds;Parent=g8440.t1;protein=XP_043985218.1;pid=98.90
chr09	exonerate	exon	924039	924299	100	+	.	ID=g8440.t1.cds;Parent=g8440.t1;protein=XP_043985218.1;pid=98.85
chr09	exonerate	exon	924379	924539	100	+	.	ID=g8440.t1.cds;Parent=g8440.t1;protein=XP_043985218.1;pid=98.10
chr09	AUGUSTUS	gene	928933	938791	100	+	.	ID=g8441;cds=11;%evi=100;start_c=1;stop_c=1;busco=ray,vert;symbol="slc30a7";name="zinc transporter 7 [Xiphophorus hellerii]";qcov=100.00;scov=100.00;ppid=98.0;seg=21.23;rep_cov=13.61;pfam=PF01545
chr09	AUGUSTUS	transcript	928933	938791	100	+	.	ID=g8441.t1;Parent=g8441
chr09	AUGUSTUS	exon	928933	929012	100	+	0	ID=g8441.t1.cds;Parent=g8441.t1
chr09	AUGUSTUS	exon	929268	929369	100	+	1	ID=g8441.t1.cds;Parent=g8441.t1
chr09	AUGUSTUS	exon	930325	930438	100	+	1	ID=g8441.t1.cds;Parent=g8441.t1
chr09	AUGUSTUS	exon	930552	930639	100	+	1	ID=g8441.t1.cds;Parent=g8441.t1
chr09	AUGUSTUS	exon	931002	931131	100	+	0	ID=g8441.t1.cds;Parent=g8441.t1
chr09	AUGUSTUS	exon	931213	931401	100	+	2	ID=g8441.t1.cds;Parent=g8441.t1
chr09	AUGUSTUS	exon	931480	931527	100	+	2	ID=g8441.t1.cds;Parent=g8441.t1
chr09	AUGUSTUS	exon	932945	933080	100	+	2	ID=g8441.t1.cds;Parent=g8441.t1
chr09	AUGUSTUS	exon	937033	937123	100	+	1	ID=g8441.t1.cds;Parent=g8441.t1
chr09	AUGUSTUS	exon	937233	937382	100	+	0	ID=g8441.t1.cds;Parent=g8441.t1
chr09	AUGUSTUS	exon	938744	938791	100	+	0	ID=g8441.t1.cds;Parent=g8441.t1
chr09	exonerate	gene	939619	946719	100	-	.	ID=g8442;cds=7;protein=XP_032428750.1;pro_len=289;align=1-289;cover=100.00;pid=97.92;start_c=1;stop_c=1;pre_stop=0;frameshift=0;busco=ray,vert;symbol="DPH5";name="diphthine methyl ester synthase [Xiphophorus hellerii]";qcov=100.00;scov=100.00;ppid=97.9;seg=1.73;rep_cov=8.74;pfam=PF00590
chr09	exonerate	transcript	939619	946719	100	-	.	ID=g8442.t1;Parent=g8442
chr09	exonerate	exon	939619	939851	100	-	.	ID=g8442.t1.cds;Parent=g8442.t1;protein=XP_032428750.1;pid=94.78
chr09	exonerate	exon	940907	941013	100	-	.	ID=g8442.t1.cds;Parent=g8442.t1;protein=XP_032428750.1;pid=97.20
chr09	exonerate	exon	941100	941139	100	-	.	ID=g8442.t1.cds;Parent=g8442.t1;protein=XP_032428750.1;pid=100.00
chr09	exonerate	exon	942518	942638	100	-	.	ID=g8442.t1.cds;Parent=g8442.t1;protein=XP_032428750.1;pid=100.00
chr09	exonerate	exon	944497	944605	100	-	.	ID=g8442.t1.cds;Parent=g8442.t1;protein=XP_032428750.1;pid=97.25
chr09	exonerate	exon	945000	945124	100	-	.	ID=g8442.t1.cds;Parent=g8442.t1;protein=XP_032428750.1;pid=100.00
chr09	exonerate	exon	946585	946719	100	-	.	ID=g8442.t1.cds;Parent=g8442.t1;protein=XP_032428750.1;pid=100.00
chr09	exonerate	gene	964047	965171	99.47	+	.	ID=g8443;cds=1;protein=XP_043985214.1;pro_len=374;align=1-374;cover=100.00;pid=99.47;start_c=1;stop_c=1;pre_stop=0;frameshift=0;busco=ray,vert;symbol="s1pr1";name="sphingosine 1-phosphate receptor 1 [Gambusia affinis]";qcov=100.00;scov=100.00;ppid=99.5;seg=7.22;rep_cov=0.00;pfam=PF00001
chr09	exonerate	transcript	964047	965171	99.47	+	.	ID=g8443.t1;Parent=g8443
chr09	exonerate	exon	964047	965171	99.47	+	.	ID=g8443.t1.cds;Parent=g8443.t1;protein=XP_043985214.1;pid=99.47
chr09	exonerate	gene	973539	976999	67	+	.	ID=g8444;cds=3;protein=XP_043985210.1;pro_len=516;align=1-516;cover=100.00;pid=99.81;start_c=1;stop_c=1;pre_stop=0;frameshift=0;busco=ray,-;symbol="ZBTB37";name="zinc finger and BTB domain-containing protein 37 [Gambusia affinis]";qcov=100.00;scov=100.00;ppid=97.9;seg=10.42;rep_cov=2.25;pfam=PF00096,PF00651,PF12874
chr09	exonerate	transcript	973539	976999	67	+	.	ID=g8444.t1;Parent=g8444
chr09	exonerate	exon	973539	974473	99.68	+	.	ID=g8444.t1.cds;Parent=g8444.t1;protein=XP_043985210.1;pid=99.68
chr09	exonerate	exon	975214	975313	100	+	.	ID=g8444.t1.cds;Parent=g8444.t1;protein=XP_043985210.1;pid=100.00
chr09	exonerate	exon	976478	976999	100	+	.	ID=g8444.t1.cds;Parent=g8444.t1;protein=XP_043985210.1;pid=100.00
chr09	exonerate	gene	984594	989307	86	-	.	ID=g8445;cds=7;protein=XP_043985213.1;pro_len=450;align=1-450;cover=100.00;pid=99.56;start_c=1;stop_c=1;pre_stop=0;frameshift=0;busco=ray,-;symbol="Serpinc1";name="antithrombin-III [Gambusia affinis]";qcov=100.00;scov=100.00;ppid=99.6;seg=10.22;rep_cov=0.00;pfam=PF00079
chr09	exonerate	transcript	984594	989307	86	-	.	ID=g8445.t1;Parent=g8445
chr09	exonerate	exon	984594	984770	100	-	.	ID=g8445.t1.cds;Parent=g8445.t1;protein=XP_043985213.1;pid=98.28
chr09	exonerate	exon	984882	984946	100	-	.	ID=g8445.t1.cds;Parent=g8445.t1;protein=XP_043985213.1;pid=100.00
chr09	exonerate	exon	985531	985705	100	-	.	ID=g8445.t1.cds;Parent=g8445.t1;protein=XP_043985213.1;pid=98.29
chr09	exonerate	exon	985954	986172	100	-	.	ID=g8445.t1.cds;Parent=g8445.t1;protein=XP_043985213.1;pid=100.00
chr09	exonerate	exon	986313	986450	100	-	.	ID=g8445.t1.cds;Parent=g8445.t1;protein=XP_043985213.1;pid=100.00
chr09	exonerate	exon	987619	987834	100	-	.	ID=g8445.t1.cds;Parent=g8445.t1;protein=XP_043985213.1;pid=100.00
chr09	exonerate	exon	988945	989307	100.00	-	.	ID=g8445.t1.cds;Parent=g8445.t1;protein=XP_043985213.1;pid=100.00
chr09	AUGUSTUS	gene	991281	1000972	100	-	.	ID=g8446;cds=16;%evi=100;start_c=1;stop_c=1;busco=ray,-;symbol="stil";name="SCL-interrupting locus protein homolog [Gambusia affinis]";qcov=100.00;scov=100.00;ppid=93.9;seg=21.54;rep_cov=0.80;pfam=PF15253
chr09	AUGUSTUS	transcript	991281	1000972	100	-	.	ID=g8446.t1;Parent=g8446
chr09	AUGUSTUS	exon	991281	991815	100	-	1	ID=g8446.t1.cds;Parent=g8446.t1
chr09	AUGUSTUS	exon	992850	993151	100	-	0	ID=g8446.t1.cds;Parent=g8446.t1
chr09	AUGUSTUS	exon	993908	993998	100	-	1	ID=g8446.t1.cds;Parent=g8446.t1
chr09	AUGUSTUS	exon	994831	995008	100	-	2	ID=g8446.t1.cds;Parent=g8446.t1
chr09	AUGUSTUS	exon	995079	995178	100	-	0	ID=g8446.t1.cds;Parent=g8446.t1
chr09	AUGUSTUS	exon	995646	996299	100	-	0	ID=g8446.t1.cds;Parent=g8446.t1
chr09	AUGUSTUS	exon	996677	996785	100	-	1	ID=g8446.t1.cds;Parent=g8446.t1
chr09	AUGUSTUS	exon	996862	996959	100	-	0	ID=g8446.t1.cds;Parent=g8446.t1
chr09	AUGUSTUS	exon	997029	997182	100	-	1	ID=g8446.t1.cds;Parent=g8446.t1
chr09	AUGUSTUS	exon	997832	997918	100	-	1	ID=g8446.t1.cds;Parent=g8446.t1
chr09	AUGUSTUS	exon	998001	998084	100	-	1	ID=g8446.t1.cds;Parent=g8446.t1
chr09	AUGUSTUS	exon	998315	998559	100	-	0	ID=g8446.t1.cds;Parent=g8446.t1
chr09	AUGUSTUS	exon	999280	999458	100	-	2	ID=g8446.t1.cds;Parent=g8446.t1
chr09	AUGUSTUS	exon	999602	999717	100	-	1	ID=g8446.t1.cds;Parent=g8446.t1
chr09	AUGUSTUS	exon	999896	1000006	100	-	1	ID=g8446.t1.cds;Parent=g8446.t1
chr09	AUGUSTUS	exon	1000893	1000972	100	-	0	ID=g8446.t1.cds;Parent=g8446.t1
chr09	exonerate	gene	1003711	1024069	100	+	.	ID=g8447;cds=15;protein=XP_043985202.1;pro_len=558;align=1-558;cover=100.00;pid=99.28;start_c=1;stop_c=1;pre_stop=0;frameshift=0;busco=-,-;symbol="PTBP1";name="polypyrimidine tract-binding protein 1b isoform X1 [Gambusia affinis]";qcov=100.00;scov=100.00;ppid=99.3;seg=5.91;rep_cov=0.00;pfam=PF00076,PF11835,PF13893
chr09	exonerate	transcript	1003711	1024069	100	+	.	ID=g8447.t1;Parent=g8447
chr09	exonerate	exon	1003711	1003778	100	+	.	ID=g8447.t1.cds;Parent=g8447.t1;protein=XP_043985202.1;pid=100.00
chr09	exonerate	exon	1008168	1008201	100	+	.	ID=g8447.t1.cds;Parent=g8447.t1;protein=XP_043985202.1;pid=100.00
chr09	exonerate	exon	1015186	1015246	100	+	.	ID=g8447.t1.cds;Parent=g8447.t1;protein=XP_043985202.1;pid=100.00
chr09	exonerate	exon	1016074	1016246	100	+	.	ID=g8447.t1.cds;Parent=g8447.t1;protein=XP_043985202.1;pid=100.00
chr09	exonerate	exon	1016543	1016689	100	+	.	ID=g8447.t1.cds;Parent=g8447.t1;protein=XP_043985202.1;pid=100.00
chr09	exonerate	exon	1016761	1016889	100	+	.	ID=g8447.t1.cds;Parent=g8447.t1;protein=XP_043985202.1;pid=100.00
chr09	exonerate	exon	1017728	1017838	100	+	.	ID=g8447.t1.cds;Parent=g8447.t1;protein=XP_043985202.1;pid=100.00
chr09	exonerate	exon	1017998	1018175	100	+	.	ID=g8447.t1.cds;Parent=g8447.t1;protein=XP_043985202.1;pid=96.63
chr09	exonerate	exon	1019022	1019099	100	+	.	ID=g8447.t1.cds;Parent=g8447.t1;protein=XP_043985202.1;pid=96.15
chr09	exonerate	exon	1019415	1019557	100	+	.	ID=g8447.t1.cds;Parent=g8447.t1;protein=XP_043985202.1;pid=100.00
chr09	exonerate	exon	1020387	1020420	100	+	.	ID=g8447.t1.cds;Parent=g8447.t1;protein=XP_043985202.1;pid=100.00
chr09	exonerate	exon	1021989	1022081	100	+	.	ID=g8447.t1.cds;Parent=g8447.t1;protein=XP_043985202.1;pid=100.00
chr09	exonerate	exon	1023194	1023410	100	+	.	ID=g8447.t1.cds;Parent=g8447.t1;protein=XP_043985202.1;pid=100.00
chr09	exonerate	exon	1023500	1023577	100	+	.	ID=g8447.t1.cds;Parent=g8447.t1;protein=XP_043985202.1;pid=96.15
chr09	exonerate	exon	1023937	1024069	100	+	.	ID=g8447.t1.cds;Parent=g8447.t1;protein=XP_043985202.1;pid=100.00
chr09	exonerate	gene	1041593	1123141	100	+	.	ID=g8448;cds=4;protein=XP_023194913.1;pro_len=216;align=1-216;cover=100.00;pid=99.07;start_c=1;stop_c=1;pre_stop=0;frameshift=0;busco=-,-;symbol="efna2";name="ephrin-A2 [Xiphophorus maculatus]";qcov=100.00;scov=100.00;ppid=97.7;seg=19.44;rep_cov=23.96;pfam=PF00812
chr09	exonerate	transcript	1041593	1123141	100	+	.	ID=g8448.t1;Parent=g8448
chr09	exonerate	exon	1041593	1041759	100	+	.	ID=g8448.t1.cds;Parent=g8448.t1;protein=XP_023194913.1;pid=98.20
chr09	exonerate	exon	1118693	1118985	100	+	.	ID=g8448.t1.cds;Parent=g8448.t1;protein=XP_023194913.1;pid=100.00
chr09	exonerate	exon	1120368	1120433	100	+	.	ID=g8448.t1.cds;Parent=g8448.t1;protein=XP_023194913.1;pid=100.00
chr09	exonerate	exon	1123017	1123141	100	+	.	ID=g8448.t1.cds;Parent=g8448.t1;protein=XP_023194913.1;pid=97.54
chr09	exonerate	gene	1132284	1133606	100	+	.	ID=g8449;cds=3;protein=XP_043985201.1;pro_len=174;align=1-174;cover=100.00;pid=98.28;start_c=1;stop_c=1;pre_stop=0;frameshift=0;busco=-,-;symbol="tal1";name="T-cell acute lymphocytic leukemia protein 2-like [Gambusia affinis]";qcov=100.00;scov=100.00;ppid=98.3;seg=0.00;rep_cov=0.00;pfam=PF00010
chr09	exonerate	transcript	1132284	1133606	100	+	.	ID=g8449.t1;Parent=g8449
chr09	exonerate	exon	1132284	1132339	100	+	.	ID=g8449.t1.cds;Parent=g8449.t1;protein=XP_043985201.1;pid=100.00
chr09	exonerate	exon	1132496	1132560	100	+	.	ID=g8449.t1.cds;Parent=g8449.t1;protein=XP_043985201.1;pid=90.77
chr09	exonerate	exon	1133203	1133606	100	+	.	ID=g8449.t1.cds;Parent=g8449.t1;protein=XP_043985201.1;pid=99.25
chr09	AUGUSTUS	gene	1138909	1143918	100	-	.	ID=g8450;cds=3;%evi=60;start_c=1;stop_c=1;busco=ray,-;symbol="FAM174C";name="LOW QUALITY PROTEIN: protein FAM174C [Gambusia affinis]";qcov=100.00;scov=80.65;ppid=78.9;seg=22.45;rep_cov=0.00;pfam=PF06679
chr09	AUGUSTUS	transcript	1138909	1143918	100	-	.	ID=g8450.t1;Parent=g8450
chr09	AUGUSTUS	exon	1138909	1138912	100	-	1	ID=g8450.t1.cds;Parent=g8450.t1
chr09	AUGUSTUS	exon	1139517	1139639	100	-	1	ID=g8450.t1.cds;Parent=g8450.t1
chr09	AUGUSTUS	exon	1143602	1143918	100	-	0	ID=g8450.t1.cds;Parent=g8450.t1
chr09	exonerate	gene	1147282	1165367	100.00	+	.	ID=g8451;cds=11;protein=XP_043985192.1;pro_len=479;align=1-479;cover=100.00;pid=100.00;start_c=1;stop_c=1;pre_stop=0;frameshift=0;busco=-,-;symbol="Camk4";name="calcium/calmodulin-dependent protein kinase type IV [Gambusia affinis]";qcov=100.00;scov=100.00;ppid=100;seg=7.31;rep_cov=1.81;pfam=PF00069
chr09	exonerate	transcript	1147282	1165367	100.00	+	.	ID=g8451.t1;Parent=g8451
chr09	exonerate	exon	1147282	1147388	100.00	+	.	ID=g8451.t1.cds;Parent=g8451.t1;protein=XP_043985192.1;pid=100.00
chr09	exonerate	exon	1150043	1150121	100.00	+	.	ID=g8451.t1.cds;Parent=g8451.t1;protein=XP_043985192.1;pid=100.00
chr09	exonerate	exon	1150771	1150833	100.00	+	.	ID=g8451.t1.cds;Parent=g8451.t1;protein=XP_043985192.1;pid=100.00
chr09	exonerate	exon	1151912	1151994	100.00	+	.	ID=g8451.t1.cds;Parent=g8451.t1;protein=XP_043985192.1;pid=100.00
chr09	exonerate	exon	1153249	1153321	100.00	+	.	ID=g8451.t1.cds;Parent=g8451.t1;protein=XP_043985192.1;pid=100.00
chr09	exonerate	exon	1158340	1158430	100.00	+	.	ID=g8451.t1.cds;Parent=g8451.t1;protein=XP_043985192.1;pid=100.00
chr09	exonerate	exon	1160318	1160392	100.00	+	.	ID=g8451.t1.cds;Parent=g8451.t1;protein=XP_043985192.1;pid=100.00
chr09	exonerate	exon	1161541	1161616	100.00	+	.	ID=g8451.t1.cds;Parent=g8451.t1;protein=XP_043985192.1;pid=100.00
chr09	exonerate	exon	1163196	1163322	100.00	+	.	ID=g8451.t1.cds;Parent=g8451.t1;protein=XP_043985192.1;pid=100.00
chr09	exonerate	exon	1164258	1164410	100.00	+	.	ID=g8451.t1.cds;Parent=g8451.t1;protein=XP_043985192.1;pid=100.00
chr09	exonerate	exon	1164855	1165367	100.00	+	.	ID=g8451.t1.cds;Parent=g8451.t1;protein=XP_043985192.1;pid=100.00
chr09	exonerate	gene	1183655	1195894	75	+	.	ID=g8452;cds=4;protein=XP_043985194.1;pro_len=240;align=1-240;cover=100.00;pid=99.17;start_c=1;stop_c=1;pre_stop=0;frameshift=0;busco=ray,-;symbol="-";name="uncharacterized protein si:ch211-1a19.3 [Gambusia affinis]";qcov=97.17;scov=100.00;ppid=99.2;seg=11.34;rep_cov=2.96;pfam=-
chr09	exonerate	transcript	1183655	1195894	75	+	.	ID=g8452.t1;Parent=g8452
chr09	exonerate	exon	1183655	1183975	100	+	.	ID=g8452.t1.cds;Parent=g8452.t1;protein=XP_043985194.1;pid=98.13
chr09	exonerate	exon	1190936	1191032	100	+	.	ID=g8452.t1.cds;Parent=g8452.t1;protein=XP_043985194.1;pid=100.00
chr09	exonerate	exon	1195491	1195644	100	+	.	ID=g8452.t1.cds;Parent=g8452.t1;protein=XP_043985194.1;pid=100.00
chr09	exonerate	exon	1195723	1195894	100.00	+	.	ID=g8452.t1.cds;Parent=g8452.t1;protein=XP_043985194.1;pid=100.00
chr09	exonerate	gene	1197846	1201753	40	-	.	ID=g8453;cds=6;protein=XP_043985195.1;pro_len=227;align=1-227;cover=100.00;pid=97.36;start_c=1;stop_c=1;pre_stop=0;frameshift=0;busco=-,-;symbol="CARTPT";name="uncharacterized protein LOC122838545 isoform X1 [Gambusia affinis]";qcov=100.00;scov=100.00;ppid=97.4;seg=26.43;rep_cov=11.84;pfam=PF06373
chr09	exonerate	transcript	1197846	1201753	40	-	.	ID=g8453.t1;Parent=g8453
chr09	exonerate	exon	1197846	1197953	100	-	.	ID=g8453.t1.cds;Parent=g8453.t1;protein=XP_043985195.1;pid=97.14
chr09	exonerate	exon	1198365	1198448	100	-	.	ID=g8453.t1.cds;Parent=g8453.t1;protein=XP_043985195.1;pid=100.00
chr09	exonerate	exon	1199006	1199256	97.61	-	.	ID=g8453.t1.cds;Parent=g8453.t1;protein=XP_043985195.1;pid=97.61
chr09	exonerate	exon	1200781	1200843	95.24	-	.	ID=g8453.t1.cds;Parent=g8453.t1;protein=XP_043985195.1;pid=95.24
chr09	exonerate	exon	1200948	1201086	97.84	-	.	ID=g8453.t1.cds;Parent=g8453.t1;protein=XP_043985195.1;pid=97.84
chr09	exonerate	exon	1201715	1201753	92.31	-	.	ID=g8453.t1.cds;Parent=g8453.t1;protein=XP_043985195.1;pid=92.31
chr09	exonerate	gene	1206353	1207184	100	+	.	ID=g8454;cds=4;protein=XP_043985197.1;pro_len=160;align=1-160;cover=100.00;pid=100.00;start_c=1;stop_c=1;pre_stop=0;frameshift=0;busco=-,-;symbol="GADD45B";name="growth arrest and DNA damage-inducible protein GADD45 beta-like [Gambusia affinis]";qcov=100.00;scov=100.00;ppid=100;seg=0.00;rep_cov=0.83;pfam=PF01248
chr09	exonerate	transcript	1206353	1207184	100	+	.	ID=g8454.t1;Parent=g8454
chr09	exonerate	exon	1206353	1206396	100	+	.	ID=g8454.t1.cds;Parent=g8454.t1;protein=XP_043985197.1;pid=100.00
chr09	exonerate	exon	1206520	1206621	100	+	.	ID=g8454.t1.cds;Parent=g8454.t1;protein=XP_043985197.1;pid=100.00
chr09	exonerate	exon	1206735	1206957	100	+	.	ID=g8454.t1.cds;Parent=g8454.t1;protein=XP_043985197.1;pid=100.00
chr09	exonerate	exon	1207071	1207184	100	+	.	ID=g8454.t1.cds;Parent=g8454.t1;protein=XP_043985197.1;pid=100.00
chr09	miniprot	gene	1291236	1297007	50	-	.	ID=g8455;cds=2;protein=XP_017159827.1;pro_len=234;align=1-229;cover=97.86;pid=71.65;start_c=1;stop_c=1;pre_stop=1;frameshift=6;busco=-,-;symbol="-";name="PREDICTED: uncharacterized protein LOC103463145 isoform X2 [Poecilia reticulata]";qcov=92.53;scov=97.86;ppid=71.3;seg=0.00;rep_cov=0.00;pfam=-
chr09	miniprot	transcript	1291236	1297007	50	-	.	ID=g8455.t1;Parent=g8455
chr09	miniprot	exon	1291236	1291860	72.20	-	1	ID=g8455.t1.cds;Parent=g8455.t1;protein=XP_017159827.1;pid=72.20;X!!!!!
chr09	miniprot	exon	1296896	1297007	100	-	0	ID=g8455.t1.cds;Parent=g8455.t1;protein=XP_017159827.1;pid=69.05;!
chr09	exonerate	gene	1301443	1303302	100.00	-	.	ID=g8456;cds=3;protein=XP_043985191.1;pro_len=199;align=1-199;cover=100.00;pid=100.00;start_c=1;stop_c=1;pre_stop=0;frameshift=0;busco=-,-;symbol="DIRAS1";name="GTP-binding protein Di-Ras1-like [Gambusia affinis]";qcov=100.00;scov=100.00;ppid=100;seg=0.00;rep_cov=0.00;pfam=PF00071
chr09	exonerate	transcript	1301443	1303302	100.00	-	.	ID=g8456.t1;Parent=g8456
chr09	exonerate	exon	1301443	1301733	100.00	-	.	ID=g8456.t1.cds;Parent=g8456.t1;protein=XP_043985191.1;pid=100.00
chr09	exonerate	exon	1302821	1302991	100.00	-	.	ID=g8456.t1.cds;Parent=g8456.t1;protein=XP_043985191.1;pid=100.00
chr09	exonerate	exon	1303165	1303302	100.00	-	.	ID=g8456.t1.cds;Parent=g8456.t1;protein=XP_043985191.1;pid=100.00
chr09	exonerate	gene	1317560	1337551	100	+	.	ID=g8457;cds=13;protein=XP_043985187.1;pro_len=2518;align=1-2518;cover=100.00;pid=99.68;start_c=1;stop_c=1;pre_stop=0;frameshift=0;busco=-,-;symbol="Apc2";name="adenomatous polyposis coli protein 2 [Gambusia affinis]";qcov=100.00;scov=100.00;ppid=99.2;seg=12.15;rep_cov=0.38;pfam=PF00514,PF05923,PF05924,PF05956,PF16629,PF16689,PF18797
chr09	exonerate	transcript	1317560	1337551	100	+	.	ID=g8457.t1;Parent=g8457
chr09	exonerate	exon	1317560	1317700	100	+	.	ID=g8457.t1.cds;Parent=g8457.t1;protein=XP_043985187.1;pid=100.00
chr09	exonerate	exon	1318868	1318958	100	+	.	ID=g8457.t1.cds;Parent=g8457.t1;protein=XP_043985187.1;pid=100.00
chr09	exonerate	exon	1320184	1320562	100	+	.	ID=g8457.t1.cds;Parent=g8457.t1;protein=XP_043985187.1;pid=99.21
chr09	exonerate	exon	1321273	1321372	100	+	.	ID=g8457.t1.cds;Parent=g8457.t1;protein=XP_043985187.1;pid=100.00
chr09	exonerate	exon	1321458	1321565	100	+	.	ID=g8457.t1.cds;Parent=g8457.t1;protein=XP_043985187.1;pid=100.00
chr09	exonerate	exon	1322898	1322972	100	+	.	ID=g8457.t1.cds;Parent=g8457.t1;protein=XP_043985187.1;pid=96.00
chr09	exonerate	exon	1329317	1329415	100	+	.	ID=g8457.t1.cds;Parent=g8457.t1;protein=XP_043985187.1;pid=100.00
chr09	exonerate	exon	1330009	1330420	100	+	.	ID=g8457.t1.cds;Parent=g8457.t1;protein=XP_043985187.1;pid=100.00
chr09	exonerate	exon	1330646	1330744	100	+	.	ID=g8457.t1.cds;Parent=g8457.t1;protein=XP_043985187.1;pid=100.00
chr09	exonerate	exon	1330865	1331004	100	+	.	ID=g8457.t1.cds;Parent=g8457.t1;protein=XP_043985187.1;pid=100.00
chr09	exonerate	exon	1331400	1331594	100	+	.	ID=g8457.t1.cds;Parent=g8457.t1;protein=XP_043985187.1;pid=100.00
chr09	exonerate	exon	1331724	1331938	100	+	.	ID=g8457.t1.cds;Parent=g8457.t1;protein=XP_043985187.1;pid=100.00
chr09	exonerate	exon	1332049	1337551	100	+	.	ID=g8457.t1.cds;Parent=g8457.t1;protein=XP_043985187.1;pid=99.67
chr09	exonerate	gene	1323668	1325834	97.82	-	.	ID=g8458;cds=4;protein=XP_043985189.1;pro_len=459;align=1-459;cover=100.00;pid=97.82;start_c=1;stop_c=1;pre_stop=0;frameshift=0;busco=-,-;symbol="STXA_SYNVE";name="E3 ubiquitin/ISG15 ligase TRIM25-like isoform X1 [Gambusia affinis]";qcov=100.00;scov=100.00;ppid=91.9;seg=11.33;rep_cov=4.28;pfam=PF00622,PF13765
chr09	exonerate	transcript	1323668	1325834	97.82	-	.	ID=g8458.t1;Parent=g8458
chr09	exonerate	exon	1323668	1324227	98.38	-	.	ID=g8458.t1.cds;Parent=g8458.t1;protein=XP_043985189.1;pid=98.38
chr09	exonerate	exon	1324727	1324764	100.00	-	.	ID=g8458.t1.cds;Parent=g8458.t1;protein=XP_043985189.1;pid=100.00
chr09	exonerate	exon	1324888	1325005	97.46	-	.	ID=g8458.t1.cds;Parent=g8458.t1;protein=XP_043985189.1;pid=97.46
chr09	exonerate	exon	1325171	1325834	97.29	-	.	ID=g8458.t1.cds;Parent=g8458.t1;protein=XP_043985189.1;pid=97.29
chr09	GffMerge	gene	1342529	1343445	50	+	.	ID=g8459;cds=2;protein=XP_043985186.1;pro_len=107;align=1-106;cover=99.07;pid=97.17;start_c=1;stop_c=1;pre_stop=0;frameshift=0;busco=ray,-;symbol="CS025_BOVIN";name="UPF0449 protein C19orf25 homolog [Gambusia affinis]";qcov=99.07;scov=99.07;ppid=97.2;seg=0.00;rep_cov=0.00;pfam=PF15136
chr09	GffMerge	transcript	1342529	1343445	50	+	.	ID=g8459.t1;Parent=g8459
chr09	exonerate	exon	1342529	1342670	100.00	+	.	ID=g8459.t1.cds;Parent=g8459.t1;protein=XP_043985186.1;pid=100.00
chr09	AUGUSTUS	exon	1343264	1343445	100	+	2	ID=g8459.t1.cds;Parent=g8459.t1
chr09	miniprot	gene	1346568	1352176	20	-	.	ID=g8460;cds=6;protein=XP_008404548.1;pro_len=231;align=1-231;cover=100.00;pid=96.54;start_c=1;stop_c=1;pre_stop=0;frameshift=0;busco=-,-;symbol="reep6";name="PREDICTED: receptor expression-enhancing protein 6-like isoform X3 [Poecilia formosa]";qcov=100.00;scov=100.00;ppid=97.8;seg=9.09;rep_cov=0.00;pfam=PF03134
chr09	miniprot	transcript	1346568	1352176	20	-	.	ID=g8460.t1;Parent=g8460
chr09	miniprot	exon	1346568	1346582	100.00	-	0	ID=g8460.t1.cds;Parent=g8460.t1;protein=XP_008404548.1;pid=100.00
chr09	miniprot	exon	1347149	1347294	91.67	-	2	ID=g8460.t1.cds;Parent=g8460.t1;protein=XP_008404548.1;pid=91.67
chr09	miniprot	exon	1347367	1347535	100.00	-	0	ID=g8460.t1.cds;Parent=g8460.t1;protein=XP_008404548.1;pid=100.00
chr09	miniprot	exon	1348438	1348576	100.00	-	1	ID=g8460.t1.cds;Parent=g8460.t1;protein=XP_008404548.1;pid=100.00
chr09	miniprot	exon	1349130	1349223	100.00	-	2	ID=g8460.t1.cds;Parent=g8460.t1;protein=XP_008404548.1;pid=100.00
chr09	miniprot	exon	1352044	1352176	91.11	-	0	ID=g8460.t1.cds;Parent=g8460.t1;protein=XP_008404548.1;pid=91.11
chr09	exonerate	gene	1356898	1360349	100	-	.	ID=g8461;cds=3;protein=XP_043985737.1;pro_len=192;align=1-192;cover=100.00;pid=98.96;start_c=1;stop_c=1;pre_stop=0;frameshift=0;busco=ray,-;symbol="GPX7";name="glutathione peroxidase 7 [Gambusia affinis]";qcov=100.00;scov=100.00;ppid=99.0;seg=5.21;rep_cov=0.00;pfam=PF00255
chr09	exonerate	transcript	1356898	1360349	100	-	.	ID=g8461.t1;Parent=g8461
chr09	exonerate	exon	1356898	1357061	100	-	.	ID=g8461.t1.cds;Parent=g8461.t1;protein=XP_043985737.1;pid=96.27
chr09	exonerate	exon	1358431	1358692	100	-	.	ID=g8461.t1.cds;Parent=g8461.t1;protein=XP_043985737.1;pid=100.00
chr09	exonerate	exon	1360197	1360349	100	-	.	ID=g8461.t1.cds;Parent=g8461.t1;protein=XP_043985737.1;pid=100.00
chr09	exonerate	gene	1364402	1382157	97	+	.	ID=g8462;cds=29;protein=XP_043985274.1;pro_len=1424;align=1-1424;cover=100.00;pid=99.30;start_c=1;stop_c=1;pre_stop=0;frameshift=0;busco=ray,-;symbol="Tut4";name="terminal uridylyltransferase 4 [Gambusia affinis]";qcov=100.00;scov=100.00;ppid=99.2;seg=11.67;rep_cov=1.94;pfam=PF00098,PF03828,PF19088
chr09	exonerate	transcript	1364402	1382157	97	+	.	ID=g8462.t1;Parent=g8462
chr09	exonerate	exon	1364402	1364774	98.39	+	.	ID=g8462.t1.cds;Parent=g8462.t1;protein=XP_043985274.1;pid=98.39
chr09	exonerate	exon	1365743	1365885	100	+	.	ID=g8462.t1.cds;Parent=g8462.t1;protein=XP_043985274.1;pid=97.90
chr09	exonerate	exon	1366351	1366467	100	+	.	ID=g8462.t1.cds;Parent=g8462.t1;protein=XP_043985274.1;pid=100.00
chr09	exonerate	exon	1367898	1368075	100	+	.	ID=g8462.t1.cds;Parent=g8462.t1;protein=XP_043985274.1;pid=100.00
chr09	exonerate	exon	1368165	1368253	100	+	.	ID=g8462.t1.cds;Parent=g8462.t1;protein=XP_043985274.1;pid=100.00
chr09	exonerate	exon	1368384	1368435	100	+	.	ID=g8462.t1.cds;Parent=g8462.t1;protein=XP_043985274.1;pid=100.00
chr09	exonerate	exon	1369149	1369218	100	+	.	ID=g8462.t1.cds;Parent=g8462.t1;protein=XP_043985274.1;pid=100.00
chr09	exonerate	exon	1369297	1369423	100	+	.	ID=g8462.t1.cds;Parent=g8462.t1;protein=XP_043985274.1;pid=97.64
chr09	exonerate	exon	1370276	1370395	100	+	.	ID=g8462.t1.cds;Parent=g8462.t1;protein=XP_043985274.1;pid=100.00
chr09	exonerate	exon	1370720	1370914	100	+	.	ID=g8462.t1.cds;Parent=g8462.t1;protein=XP_043985274.1;pid=100.00
chr09	exonerate	exon	1371810	1371984	100	+	.	ID=g8462.t1.cds;Parent=g8462.t1;protein=XP_043985274.1;pid=100.00
chr09	exonerate	exon	1372057	1372454	100	+	.	ID=g8462.t1.cds;Parent=g8462.t1;protein=XP_043985274.1;pid=99.25
chr09	exonerate	exon	1373078	1373228	100	+	.	ID=g8462.t1.cds;Parent=g8462.t1;protein=XP_043985274.1;pid=98.01
chr09	exonerate	exon	1373378	1373464	100	+	.	ID=g8462.t1.cds;Parent=g8462.t1;protein=XP_043985274.1;pid=100.00
chr09	exonerate	exon	1374032	1374135	100	+	.	ID=g8462.t1.cds;Parent=g8462.t1;protein=XP_043985274.1;pid=100.00
chr09	exonerate	exon	1374217	1374274	100	+	.	ID=g8462.t1.cds;Parent=g8462.t1;protein=XP_043985274.1;pid=100.00
chr09	exonerate	exon	1374352	1374455	100	+	.	ID=g8462.t1.cds;Parent=g8462.t1;protein=XP_043985274.1;pid=100.00
chr09	exonerate	exon	1374552	1374641	100	+	.	ID=g8462.t1.cds;Parent=g8462.t1;protein=XP_043985274.1;pid=100.00
chr09	exonerate	exon	1375083	1375196	100	+	.	ID=g8462.t1.cds;Parent=g8462.t1;protein=XP_043985274.1;pid=100.00
chr09	exonerate	exon	1375270	1375347	100	+	.	ID=g8462.t1.cds;Parent=g8462.t1;protein=XP_043985274.1;pid=100.00
chr09	exonerate	exon	1375865	1376042	100	+	.	ID=g8462.t1.cds;Parent=g8462.t1;protein=XP_043985274.1;pid=100.00
chr09	exonerate	exon	1376119	1376166	100	+	.	ID=g8462.t1.cds;Parent=g8462.t1;protein=XP_043985274.1;pid=100.00
chr09	exonerate	exon	1377468	1377550	100	+	.	ID=g8462.t1.cds;Parent=g8462.t1;protein=XP_043985274.1;pid=100.00
chr09	exonerate	exon	1377628	1377743	100	+	.	ID=g8462.t1.cds;Parent=g8462.t1;protein=XP_043985274.1;pid=100.00
chr09	exonerate	exon	1378709	1378863	100	+	.	ID=g8462.t1.cds;Parent=g8462.t1;protein=XP_043985274.1;pid=100.00
chr09	exonerate	exon	1379490	1379587	100	+	.	ID=g8462.t1.cds;Parent=g8462.t1;protein=XP_043985274.1;pid=100.00
chr09	exonerate	exon	1380334	1380844	100	+	.	ID=g8462.t1.cds;Parent=g8462.t1;protein=XP_043985274.1;pid=97.65
chr09	exonerate	exon	1381812	1381982	100	+	.	ID=g8462.t1.cds;Parent=g8462.t1;protein=XP_043985274.1;pid=100.00
chr09	exonerate	exon	1382069	1382157	100	+	.	ID=g8462.t1.cds;Parent=g8462.t1;protein=XP_043985274.1;pid=100.00
chr09	GeneWise	gene	1395507	1400242	100	+	.	ID=g8463;cds=3;protein=XP_043985938.1;pro_len=222;align=1-222;cover=100.00;pid=98.20;start_c=1;stop_c=1;pre_stop=0;frameshift=0;busco=-,-;symbol="SMIM44";name="uncharacterized protein LOC122838946 [Gambusia affinis]";qcov=100.00;scov=100.00;ppid=99.1;seg=8.11;rep_cov=4.93;pfam=-
chr09	GeneWise	transcript	1395507	1400242	100	+	.	ID=g8463.t1;Parent=g8463
chr09	GeneWise	exon	1395507	1395888	100	+	0	ID=g8463.t1.cds;Parent=g8463.t1;protein=XP_043985938.1;pid=100.00
chr09	GeneWise	exon	1397988	1398041	100	+	1	ID=g8463.t1.cds;Parent=g8463.t1;protein=XP_043985938.1;pid=94.12
chr09	GeneWise	exon	1400010	1400242	100	+	1	ID=g8463.t1.cds;Parent=g8463.t1;protein=XP_043985938.1;pid=98.68
chr09	exonerate	gene	1402575	1418883	6	-	.	ID=g8464;cds=18;protein=XP_008404544.1;pro_len=779;align=1-779;cover=100.00;pid=96.79;start_c=1;stop_c=1;pre_stop=1;frameshift=0;busco=-,-;symbol="Thbs4";name="PREDICTED: cartilage oligomeric matrix protein isoform X1 [Poecilia reticulata]";qcov=100.00;scov=100.00;ppid=97.2;seg=8.61;rep_cov=3.85;pfam=PF02412,PF05735,PF07645,PF11598
chr09	exonerate	transcript	1402575	1418883	6	-	.	ID=g8464.t1;Parent=g8464
chr09	exonerate	exon	1402575	1402633	100	-	.	ID=g8464.t1.cds;Parent=g8464.t1;protein=XP_008404544.1;pid=100.00
chr09	exonerate	exon	1403731	1403870	100.00	-	.	ID=g8464.t1.cds;Parent=g8464.t1;protein=XP_008404544.1;pid=100.00
chr09	exonerate	exon	1404572	1404744	100.00	-	.	ID=g8464.t1.cds;Parent=g8464.t1;protein=XP_008404544.1;pid=100.00
chr09	exonerate	exon	1405071	1405267	100.00	-	.	ID=g8464.t1.cds;Parent=g8464.t1;protein=XP_008404544.1;pid=100.00
chr09	exonerate	exon	1405753	1405801	100.00	-	.	ID=g8464.t1.cds;Parent=g8464.t1;protein=XP_008404544.1;pid=100.00
chr09	exonerate	exon	1405888	1406066	100.00	-	.	ID=g8464.t1.cds;Parent=g8464.t1;protein=XP_008404544.1;pid=100.00
chr09	exonerate	exon	1406766	1406959	100.00	-	.	ID=g8464.t1.cds;Parent=g8464.t1;protein=XP_008404544.1;pid=100.00
chr09	exonerate	exon	1407048	1407100	100.00	-	.	ID=g8464.t1.cds;Parent=g8464.t1;protein=XP_008404544.1;pid=100.00
chr09	exonerate	exon	1408122	1408240	97.48	-	.	ID=g8464.t1.cds;Parent=g8464.t1;protein=XP_008404544.1;pid=97.48
chr09	exonerate	exon	1409049	1409208	94.38	-	.	ID=g8464.t1.cds;Parent=g8464.t1;protein=XP_008404544.1;pid=94.38
chr09	exonerate	exon	1409285	1409590	88.24	-	.	ID=g8464.t1.cds;Parent=g8464.t1;protein=XP_008404544.1;pid=88.24;X
chr09	exonerate	exon	1409669	1409821	94.12	-	.	ID=g8464.t1.cds;Parent=g8464.t1;protein=XP_008404544.1;pid=94.12
chr09	exonerate	exon	1410715	1410792	92.31	-	.	ID=g8464.t1.cds;Parent=g8464.t1;protein=XP_008404544.1;pid=92.31
chr09	exonerate	exon	1412030	1412167	95.65	-	.	ID=g8464.t1.cds;Parent=g8464.t1;protein=XP_008404544.1;pid=95.65
chr09	exonerate	exon	1412733	1412881	100.00	-	.	ID=g8464.t1.cds;Parent=g8464.t1;protein=XP_008404544.1;pid=100.00
chr09	exonerate	exon	1414324	1414375	100.00	-	.	ID=g8464.t1.cds;Parent=g8464.t1;protein=XP_008404544.1;pid=100.00
chr09	exonerate	exon	1414558	1414631	91.89	-	.	ID=g8464.t1.cds;Parent=g8464.t1;protein=XP_008404544.1;pid=91.89
chr09	exonerate	exon	1418817	1418883	100.00	-	.	ID=g8464.t1.cds;Parent=g8464.t1;protein=XP_008404544.1;pid=100.00
chr09	exonerate	gene	1421363	1430304	20	-	.	ID=g8465;cds=6;protein=XP_043984477.1;pro_len=293;align=1-293;cover=100.00;pid=99.32;start_c=1;stop_c=1;pre_stop=0;frameshift=0;busco=ray,-;symbol="tmem38a";name="trimeric intracellular cation channel type A [Gambusia affinis]";qcov=100.00;scov=100.00;ppid=99.3;seg=17.41;rep_cov=0.00;pfam=PF05197
chr09	exonerate	transcript	1421363	1430304	20	-	.	ID=g8465.t1;Parent=g8465
chr09	exonerate	exon	1421363	1421569	100.00	-	.	ID=g8465.t1.cds;Parent=g8465.t1;protein=XP_043984477.1;pid=100.00
chr09	exonerate	exon	1422237	1422354	100.00	-	.	ID=g8465.t1.cds;Parent=g8465.t1;protein=XP_043984477.1;pid=100.00
chr09	exonerate	exon	1423494	1423581	100.00	-	.	ID=g8465.t1.cds;Parent=g8465.t1;protein=XP_043984477.1;pid=100.00
chr09	exonerate	exon	1424164	1424348	98.38	-	.	ID=g8465.t1.cds;Parent=g8465.t1;protein=XP_043984477.1;pid=98.38
chr09	exonerate	exon	1425191	1425347	100.00	-	.	ID=g8465.t1.cds;Parent=g8465.t1;protein=XP_043984477.1;pid=100.00
chr09	exonerate	exon	1430178	1430304	100	-	.	ID=g8465.t1.cds;Parent=g8465.t1;protein=XP_043984477.1;pid=97.64
chr09	AUGUSTUS	gene	1431888	1433379	100	+	.	ID=g8466;cds=5;%evi=100;start_c=1;stop_c=1;busco=ray,-;symbol="smim7";name="small integral membrane protein 7 [Poeciliopsis prolifica]";qcov=100.00;scov=100.00;ppid=100;seg=0.00;rep_cov=0.00;pfam=-
chr09	AUGUSTUS	transcript	1431888	1433379	100	+	.	ID=g8466.t1;Parent=g8466
chr09	AUGUSTUS	exon	1431888	1431913	100	+	0	ID=g8466.t1.cds;Parent=g8466.t1
chr09	AUGUSTUS	exon	1432118	1432159	100	+	1	ID=g8466.t1.cds;Parent=g8466.t1
chr09	AUGUSTUS	exon	1432254	1432306	100	+	1	ID=g8466.t1.cds;Parent=g8466.t1
chr09	AUGUSTUS	exon	1432441	1432531	100	+	2	ID=g8466.t1.cds;Parent=g8466.t1
chr09	AUGUSTUS	exon	1433364	1433379	100	+	1	ID=g8466.t1.cds;Parent=g8466.t1
chr09	AUGUSTUS	gene	1434775	1450612	100	-	.	ID=g8467;cds=16;%evi=96.8;start_c=1;stop_c=1;busco=ray,-;symbol="FYB1";name="FYN-binding protein 1 [Gambusia affinis]";qcov=99.82;scov=99.28;ppid=97.1;seg=21.12;rep_cov=3.18;pfam=PF14603
chr09	AUGUSTUS	transcript	1434775	1450612	100	-	.	ID=g8467.t1;Parent=g8467
chr09	AUGUSTUS	exon	1434775	1434812	100	-	2	ID=g8467.t1.cds;Parent=g8467.t1
chr09	AUGUSTUS	exon	1434917	1434954	100	-	1	ID=g8467.t1.cds;Parent=g8467.t1
chr09	AUGUSTUS	exon	1435785	1435818	100	-	2	ID=g8467.t1.cds;Parent=g8467.t1
chr09	AUGUSTUS	exon	1436041	1436203	100	-	0	ID=g8467.t1.cds;Parent=g8467.t1
chr09	AUGUSTUS	exon	1436289	1436331	100	-	1	ID=g8467.t1.cds;Parent=g8467.t1
chr09	AUGUSTUS	exon	1437453	1437513	100	-	2	ID=g8467.t1.cds;Parent=g8467.t1
chr09	AUGUSTUS	exon	1438010	1438026	100	-	1	ID=g8467.t1.cds;Parent=g8467.t1
chr09	AUGUSTUS	exon	1438120	1438273	100	-	2	ID=g8467.t1.cds;Parent=g8467.t1
chr09	AUGUSTUS	exon	1440114	1440276	100	-	0	ID=g8467.t1.cds;Parent=g8467.t1
chr09	AUGUSTUS	exon	1441618	1441750	100	-	1	ID=g8467.t1.cds;Parent=g8467.t1
chr09	AUGUSTUS	exon	1442082	1442134	100	-	0	ID=g8467.t1.cds;Parent=g8467.t1
chr09	AUGUSTUS	exon	1442722	1442759	100	-	2	ID=g8467.t1.cds;Parent=g8467.t1
chr09	AUGUSTUS	exon	1442853	1442908	100	-	1	ID=g8467.t1.cds;Parent=g8467.t1
chr09	AUGUSTUS	exon	1443428	1443530	100	-	2	ID=g8467.t1.cds;Parent=g8467.t1
chr09	AUGUSTUS	exon	1444531	1445098	100	-	0	ID=g8467.t1.cds;Parent=g8467.t1
chr09	AUGUSTUS	exon	1450610	1450612	100	-	0	ID=g8467.t1.cds;Parent=g8467.t1
chr09	miniprot	gene	1451858	1459216	44	-	.	ID=g8468;cds=10;protein=XP_043984468.1;pro_len=374;align=1-374;cover=100.00;pid=98.13;start_c=1;stop_c=1;pre_stop=0;frameshift=0;busco=-,-;symbol="Dab2";name="disabled homolog 2-like isoform X1 [Gambusia affinis]";qcov=100.00;scov=100.00;ppid=98.1;seg=16.84;rep_cov=0.00;pfam=PF00640
chr09	miniprot	transcript	1451858	1459216	44	-	.	ID=g8468.t1;Parent=g8468
chr09	miniprot	exon	1451858	1452186	99.07	-	2	ID=g8468.t1.cds;Parent=g8468.t1;protein=XP_043984468.1;pid=99.07
chr09	miniprot	exon	1452606	1452684	100.00	-	0	ID=g8468.t1.cds;Parent=g8468.t1;protein=XP_043984468.1;pid=100.00
chr09	miniprot	exon	1452920	1452982	100	-	0	ID=g8468.t1.cds;Parent=g8468.t1;protein=XP_043984468.1;pid=90.48
chr09	miniprot	exon	1453561	1453608	100	-	0	ID=g8468.t1.cds;Parent=g8468.t1;protein=XP_043984468.1;pid=93.75
chr09	miniprot	exon	1453691	1453780	100	-	0	ID=g8468.t1.cds;Parent=g8468.t1;protein=XP_043984468.1;pid=93.33
chr09	miniprot	exon	1454753	1454884	97.73	-	0	ID=g8468.t1.cds;Parent=g8468.t1;protein=XP_043984468.1;pid=97.73
chr09	miniprot	exon	1455922	1456020	100.00	-	0	ID=g8468.t1.cds;Parent=g8468.t1;protein=XP_043984468.1;pid=100.00
chr09	miniprot	exon	1457071	1457201	100.00	-	2	ID=g8468.t1.cds;Parent=g8468.t1;protein=XP_043984468.1;pid=100.00
chr09	miniprot	exon	1458973	1459111	100.00	-	0	ID=g8468.t1.cds;Parent=g8468.t1;protein=XP_043984468.1;pid=100.00
chr09	miniprot	exon	1459202	1459216	100.00	-	0	ID=g8468.t1.cds;Parent=g8468.t1;protein=XP_043984468.1;pid=100.00
chr09	exonerate	gene	1469823	1471893	99.23	+	.	ID=g8469;cds=2;protein=XP_043984467.1;pro_len=392;align=1-392;cover=100.00;pid=99.23;start_c=1;stop_c=1;pre_stop=0;frameshift=0;busco=-,-;symbol="Ptger4";name="prostaglandin E2 receptor EP4 subtype-like [Gambusia affinis]";qcov=100.00;scov=100.00;ppid=99.2;seg=17.09;rep_cov=0.00;pfam=PF00001
chr09	exonerate	transcript	1469823	1471893	99.23	+	.	ID=g8469.t1;Parent=g8469
chr09	exonerate	exon	1469823	1470671	99.29	+	.	ID=g8469.t1.cds;Parent=g8469.t1;protein=XP_043984467.1;pid=99.29
chr09	exonerate	exon	1471564	1471893	99.08	+	.	ID=g8469.t1.cds;Parent=g8469.t1;protein=XP_043984467.1;pid=99.08
chr09	GffMerge	gene	1475108	1499208	100	-	.	ID=g8470;cds=26;protein=XP_043985262.1;pro_len=3313;align=1-3313;cover=100.00;pid=98.52;start_c=1;stop_c=1;pre_stop=0;frameshift=0;busco=-,-;symbol="ASPM";name="abnormal spindle-like microcephaly-associated protein [Gambusia affinis]";qcov=100.00;scov=100.00;ppid=90.3;seg=8.74;rep_cov=0.00;pfam=PF00307,PF00612,PF15780
chr09	GffMerge	transcript	1475108	1499208	100	-	.	ID=g8470.t1;Parent=g8470
chr09	exonerate	exon	1475108	1475210	100	-	.	ID=g8470.t1.cds;Parent=g8470.t1;protein=XP_043985262.1;pid=100.00
chr09	exonerate	exon	1475469	1475641	100	-	.	ID=g8470.t1.cds;Parent=g8470.t1;protein=XP_043985262.1;pid=100.00
chr09	exonerate	exon	1475713	1475889	100	-	.	ID=g8470.t1.cds;Parent=g8470.t1;protein=XP_043985262.1;pid=98.31
chr09	exonerate	exon	1476910	1477064	100	-	.	ID=g8470.t1.cds;Parent=g8470.t1;protein=XP_043985262.1;pid=100.00
chr09	exonerate	exon	1477142	1477334	100	-	.	ID=g8470.t1.cds;Parent=g8470.t1;protein=XP_043985262.1;pid=100.00
chr09	exonerate	exon	1478050	1478241	100	-	.	ID=g8470.t1.cds;Parent=g8470.t1;protein=XP_043985262.1;pid=98.44
chr09	exonerate	exon	1478328	1478477	100	-	.	ID=g8470.t1.cds;Parent=g8470.t1;protein=XP_043985262.1;pid=100.00
chr09	AUGUSTUS	exon	1478575	1483668	100	-	0	ID=g8470.t1.cds;Parent=g8470.t1
chr09	exonerate	exon	1484426	1484620	100	-	.	ID=g8470.t1.cds;Parent=g8470.t1;protein=XP_043985262.1;pid=100.00
chr09	exonerate	exon	1485392	1485520	100	-	.	ID=g8470.t1.cds;Parent=g8470.t1;protein=XP_043985262.1;pid=100.00
chr09	exonerate	exon	1486374	1486522	100	-	.	ID=g8470.t1.cds;Parent=g8470.t1;protein=XP_043985262.1;pid=97.99
chr09	exonerate	exon	1487386	1487590	100	-	.	ID=g8470.t1.cds;Parent=g8470.t1;protein=XP_043985262.1;pid=98.54
chr09	exonerate	exon	1488576	1488788	100	-	.	ID=g8470.t1.cds;Parent=g8470.t1;protein=XP_043985262.1;pid=100.00
chr09	exonerate	exon	1488863	1488948	100	-	.	ID=g8470.t1.cds;Parent=g8470.t1;protein=XP_043985262.1;pid=100.00
chr09	exonerate	exon	1489648	1489793	100	-	.	ID=g8470.t1.cds;Parent=g8470.t1;protein=XP_043985262.1;pid=97.95
chr09	exonerate	exon	1490784	1490959	100	-	.	ID=g8470.t1.cds;Parent=g8470.t1;protein=XP_043985262.1;pid=100.00
chr09	exonerate	exon	1492029	1492159	100	-	.	ID=g8470.t1.cds;Parent=g8470.t1;protein=XP_043985262.1;pid=100.00
chr09	exonerate	exon	1492617	1492758	100	-	.	ID=g8470.t1.cds;Parent=g8470.t1;protein=XP_043985262.1;pid=100.00
chr09	exonerate	exon	1493298	1493365	100	-	.	ID=g8470.t1.cds;Parent=g8470.t1;protein=XP_043985262.1;pid=100.00
chr09	exonerate	exon	1493872	1494111	100	-	.	ID=g8470.t1.cds;Parent=g8470.t1;protein=XP_043985262.1;pid=98.75
chr09	exonerate	exon	1494189	1494335	100	-	.	ID=g8470.t1.cds;Parent=g8470.t1;protein=XP_043985262.1;pid=100.00
chr09	exonerate	exon	1494895	1494996	100	-	.	ID=g8470.t1.cds;Parent=g8470.t1;protein=XP_043985262.1;pid=94.12
chr09	exonerate	exon	1495094	1495174	100	-	.	ID=g8470.t1.cds;Parent=g8470.t1;protein=XP_043985262.1;pid=100.00
chr09	exonerate	exon	1496091	1497384	100	-	.	ID=g8470.t1.cds;Parent=g8470.t1;protein=XP_043985262.1;pid=97.91
chr09	exonerate	exon	1498641	1498784	100	-	.	ID=g8470.t1.cds;Parent=g8470.t1;protein=XP_043985262.1;pid=100.00
chr09	exonerate	exon	1498933	1499208	100	-	.	ID=g8470.t1.cds;Parent=g8470.t1;protein=XP_043985262.1;pid=100.00
chr09	exonerate	gene	1501603	1511329	100	+	.	ID=g8471;cds=13;protein=XP_043985713.1;pro_len=806;align=1-806;cover=100.00;pid=98.76;start_c=1;stop_c=1;pre_stop=0;frameshift=0;busco=ray,-;symbol="depdc1a";name="DEP domain-containing protein 1A isoform X1 [Gambusia affinis]";qcov=100.00;scov=100.00;ppid=98.5;seg=7.30;rep_cov=3.46;pfam=PF00610
chr09	exonerate	transcript	1501603	1511329	100	+	.	ID=g8471.t1;Parent=g8471
chr09	exonerate	exon	1501603	1501650	100	+	.	ID=g8471.t1.cds;Parent=g8471.t1;protein=XP_043985713.1;pid=100.00
chr09	exonerate	exon	1502668	1502933	100	+	.	ID=g8471.t1.cds;Parent=g8471.t1;protein=XP_043985713.1;pid=100.00
chr09	exonerate	exon	1503029	1503173	100	+	.	ID=g8471.t1.cds;Parent=g8471.t1;protein=XP_043985713.1;pid=97.93
chr09	exonerate	exon	1503650	1503780	100	+	.	ID=g8471.t1.cds;Parent=g8471.t1;protein=XP_043985713.1;pid=97.60
chr09	exonerate	exon	1503873	1504003	100	+	.	ID=g8471.t1.cds;Parent=g8471.t1;protein=XP_043985713.1;pid=100.00
chr09	exonerate	exon	1504376	1504423	100	+	.	ID=g8471.t1.cds;Parent=g8471.t1;protein=XP_043985713.1;pid=100.00
chr09	exonerate	exon	1504685	1504822	100	+	.	ID=g8471.t1.cds;Parent=g8471.t1;protein=XP_043985713.1;pid=100.00
chr09	exonerate	exon	1505742	1506383	100	+	.	ID=g8471.t1.cds;Parent=g8471.t1;protein=XP_043985713.1;pid=98.60
chr09	exonerate	exon	1507116	1507304	100	+	.	ID=g8471.t1.cds;Parent=g8471.t1;protein=XP_043985713.1;pid=95.24
chr09	exonerate	exon	1508178	1508350	100	+	.	ID=g8471.t1.cds;Parent=g8471.t1;protein=XP_043985713.1;pid=100.00
chr09	exonerate	exon	1509341	1509517	100	+	.	ID=g8471.t1.cds;Parent=g8471.t1;protein=XP_043985713.1;pid=98.31
chr09	exonerate	exon	1510745	1510951	100	+	.	ID=g8471.t1.cds;Parent=g8471.t1;protein=XP_043985713.1;pid=98.55
chr09	exonerate	exon	1511198	1511329	100	+	.	ID=g8471.t1.cds;Parent=g8471.t1;protein=XP_043985713.1;pid=100.00
chr09	exonerate	gene	1520810	1531296	100	-	.	ID=g8472;cds=12;protein=XP_005805294.1;pro_len=565;align=1-565;cover=100.00;pid=98.41;start_c=1;stop_c=1;pre_stop=0;frameshift=0;busco=ray,-;symbol="MCCC2";name="methylcrotonoyl-CoA carboxylase beta chain, mitochondrial-like [Xiphophorus maculatus]";qcov=100.00;scov=100.00;ppid=98.4;seg=5.66;rep_cov=2.59;pfam=PF01039
chr09	exonerate	transcript	1520810	1531296	100	-	.	ID=g8472.t1;Parent=g8472
chr09	exonerate	exon	1520810	1520896	100	-	.	ID=g8472.t1.cds;Parent=g8472.t1;protein=XP_005805294.1;pid=96.43
chr09	exonerate	exon	1520974	1521189	100	-	.	ID=g8472.t1.cds;Parent=g8472.t1;protein=XP_005805294.1;pid=100.00
chr09	exonerate	exon	1522004	1522126	100	-	.	ID=g8472.t1.cds;Parent=g8472.t1;protein=XP_005805294.1;pid=100.00
chr09	exonerate	exon	1522254	1522410	100	-	.	ID=g8472.t1.cds;Parent=g8472.t1;protein=XP_005805294.1;pid=96.18
chr09	exonerate	exon	1523365	1523456	100	-	.	ID=g8472.t1.cds;Parent=g8472.t1;protein=XP_005805294.1;pid=96.74
chr09	exonerate	exon	1524482	1524692	100	-	.	ID=g8472.t1.cds;Parent=g8472.t1;protein=XP_005805294.1;pid=97.16
chr09	exonerate	exon	1526438	1526616	100	-	.	ID=g8472.t1.cds;Parent=g8472.t1;protein=XP_005805294.1;pid=100.00
chr09	exonerate	exon	1527500	1527580	100	-	.	ID=g8472.t1.cds;Parent=g8472.t1;protein=XP_005805294.1;pid=100.00
chr09	exonerate	exon	1527661	1527839	100	-	.	ID=g8472.t1.cds;Parent=g8472.t1;protein=XP_005805294.1;pid=100.00
chr09	exonerate	exon	1528454	1528650	100	-	.	ID=g8472.t1.cds;Parent=g8472.t1;protein=XP_005805294.1;pid=96.95
chr09	exonerate	exon	1529997	1530152	100	-	.	ID=g8472.t1.cds;Parent=g8472.t1;protein=XP_005805294.1;pid=98.08
chr09	exonerate	exon	1531277	1531296	100	-	.	ID=g8472.t1.cds;Parent=g8472.t1;protein=XP_005805294.1;pid=100.00
chr09	exonerate	gene	1523872	1580118	88	+	.	ID=g8473;cds=17;protein=XP_043986519.1;pro_len=693;align=1-693;cover=100.00;pid=98.41;start_c=1;stop_c=1;pre_stop=0;frameshift=0;busco=ray,-;symbol="fnbp1l";name="formin-binding protein 1-like isoform X1 [Gambusia affinis]";qcov=100.00;scov=100.00;ppid=98.6;seg=9.00;rep_cov=4.88;pfam=PF00018,PF00611
chr09	exonerate	transcript	1523872	1580118	88	+	.	ID=g8473.t1;Parent=g8473
chr09	exonerate	exon	1523872	1523928	94.74	+	.	ID=g8473.t1.cds;Parent=g8473.t1;protein=XP_043986519.1;pid=94.74
chr09	exonerate	exon	1526408	1526574	100.00	+	.	ID=g8473.t1.cds;Parent=g8473.t1;protein=XP_043986519.1;pid=100.00
chr09	exonerate	exon	1533261	1533426	100.00	+	.	ID=g8473.t1.cds;Parent=g8473.t1;protein=XP_043986519.1;pid=100.00
chr09	exonerate	exon	1562170	1562285	100	+	.	ID=g8473.t1.cds;Parent=g8473.t1;protein=XP_043986519.1;pid=100.00
chr09	exonerate	exon	1563823	1563873	100	+	.	ID=g8473.t1.cds;Parent=g8473.t1;protein=XP_043986519.1;pid=100.00
chr09	exonerate	exon	1565614	1565761	100	+	.	ID=g8473.t1.cds;Parent=g8473.t1;protein=XP_043986519.1;pid=97.97
chr09	exonerate	exon	1566673	1566735	100	+	.	ID=g8473.t1.cds;Parent=g8473.t1;protein=XP_043986519.1;pid=100.00
chr09	exonerate	exon	1567670	1567774	100	+	.	ID=g8473.t1.cds;Parent=g8473.t1;protein=XP_043986519.1;pid=100.00
chr09	exonerate	exon	1568601	1568729	100	+	.	ID=g8473.t1.cds;Parent=g8473.t1;protein=XP_043986519.1;pid=97.67
chr09	exonerate	exon	1570041	1570187	100	+	.	ID=g8473.t1.cds;Parent=g8473.t1;protein=XP_043986519.1;pid=97.96
chr09	exonerate	exon	1570274	1570495	100	+	.	ID=g8473.t1.cds;Parent=g8473.t1;protein=XP_043986519.1;pid=100.00
chr09	exonerate	exon	1575613	1575722	100	+	.	ID=g8473.t1.cds;Parent=g8473.t1;protein=XP_043986519.1;pid=100.00
chr09	exonerate	exon	1576002	1576134	100	+	.	ID=g8473.t1.cds;Parent=g8473.t1;protein=XP_043986519.1;pid=100.00
chr09	exonerate	exon	1576976	1577070	100	+	.	ID=g8473.t1.cds;Parent=g8473.t1;protein=XP_043986519.1;pid=96.84
chr09	exonerate	exon	1577752	1577933	100	+	.	ID=g8473.t1.cds;Parent=g8473.t1;protein=XP_043986519.1;pid=92.27
chr09	exonerate	exon	1578969	1579006	100	+	.	ID=g8473.t1.cds;Parent=g8473.t1;protein=XP_043986519.1;pid=92.11
chr09	exonerate	exon	1579978	1580118	100	+	.	ID=g8473.t1.cds;Parent=g8473.t1;protein=XP_043986519.1;pid=100.00
chr09	exonerate	gene	1588651	1656350	88	-	.	ID=g8474;cds=18;protein=XP_043986516.1;pro_len=989;align=1-989;cover=100.00;pid=99.29;start_c=1;stop_c=1;pre_stop=0;frameshift=0;busco=-,-;symbol="BCAR3";name="breast cancer anti-estrogen resistance protein 3 isoform X1 [Gambusia affinis]";qcov=100.00;scov=100.00;ppid=98.5;seg=16.10;rep_cov=0.90;pfam=PF00017,PF00536,PF00617
chr09	exonerate	transcript	1588651	1656350	88	-	.	ID=g8474.t1;Parent=g8474
chr09	exonerate	exon	1588651	1588829	100	-	.	ID=g8474.t1.cds;Parent=g8474.t1;protein=XP_043986516.1;pid=100.00
chr09	exonerate	exon	1589370	1589573	100	-	.	ID=g8474.t1.cds;Parent=g8474.t1;protein=XP_043986516.1;pid=98.53
chr09	exonerate	exon	1590141	1590252	100	-	.	ID=g8474.t1.cds;Parent=g8474.t1;protein=XP_043986516.1;pid=100.00
chr09	exonerate	exon	1590662	1590833	100	-	.	ID=g8474.t1.cds;Parent=g8474.t1;protein=XP_043986516.1;pid=100.00
chr09	exonerate	exon	1590921	1591036	100	-	.	ID=g8474.t1.cds;Parent=g8474.t1;protein=XP_043986516.1;pid=100.00
chr09	exonerate	exon	1592100	1592650	100	-	.	ID=g8474.t1.cds;Parent=g8474.t1;protein=XP_043986516.1;pid=98.37
chr09	exonerate	exon	1592739	1592894	100	-	.	ID=g8474.t1.cds;Parent=g8474.t1;protein=XP_043986516.1;pid=100.00
chr09	exonerate	exon	1593755	1593889	100	-	.	ID=g8474.t1.cds;Parent=g8474.t1;protein=XP_043986516.1;pid=97.78
chr09	exonerate	exon	1594207	1594307	100	-	.	ID=g8474.t1.cds;Parent=g8474.t1;protein=XP_043986516.1;pid=100.00
chr09	exonerate	exon	1594993	1595222	100	-	.	ID=g8474.t1.cds;Parent=g8474.t1;protein=XP_043986516.1;pid=100.00
chr09	exonerate	exon	1595887	1596003	100	-	.	ID=g8474.t1.cds;Parent=g8474.t1;protein=XP_043986516.1;pid=100.00
chr09	exonerate	exon	1596810	1596935	100	-	.	ID=g8474.t1.cds;Parent=g8474.t1;protein=XP_043986516.1;pid=100.00
chr09	exonerate	exon	1598454	1598582	100	-	.	ID=g8474.t1.cds;Parent=g8474.t1;protein=XP_043986516.1;pid=100.00
chr09	exonerate	exon	1619107	1619149	100	-	.	ID=g8474.t1.cds;Parent=g8474.t1;protein=XP_043986516.1;pid=100.00
chr09	exonerate	exon	1627158	1627397	100	-	.	ID=g8474.t1.cds;Parent=g8474.t1;protein=XP_043986516.1;pid=97.50
chr09	exonerate	exon	1627467	1627635	100	-	.	ID=g8474.t1.cds;Parent=g8474.t1;protein=XP_043986516.1;pid=100.00
chr09	exonerate	exon	1650361	1650475	100.00	-	.	ID=g8474.t1.cds;Parent=g8474.t1;protein=XP_043986516.1;pid=100.00
chr09	exonerate	exon	1656261	1656350	100.00	-	.	ID=g8474.t1.cds;Parent=g8474.t1;protein=XP_043986516.1;pid=100.00
chr09	miniprot	gene	1601868	1605413	97.75	+	.	ID=g8475;cds=2;protein=XP_043986524.1;pro_len=534;align=1-534;cover=100.00;pid=97.75;start_c=1;stop_c=1;pre_stop=0;frameshift=0;busco=-,-;symbol="-";name="uncharacterized protein LOC122839183 [Gambusia affinis]";qcov=100.00;scov=100.00;ppid=97.4;seg=1.87;rep_cov=90.72;pfam=-
chr09	miniprot	transcript	1601868	1605413	97.75	+	.	ID=g8475.t1;Parent=g8475
chr09	miniprot	exon	1601868	1603369	97.60	+	0	ID=g8475.t1.cds;Parent=g8475.t1;protein=XP_043986524.1;pid=97.60
chr09	miniprot	exon	1605311	1605413	100.00	+	1	ID=g8475.t1.cds;Parent=g8475.t1;protein=XP_043986524.1;pid=100.00
chr09	miniprot	gene	1667934	1685949	88	+	.	ID=g8476;cds=24;protein=XP_032428852.1;pro_len=1089;align=12-1089;cover=98.99;pid=95.83;start_c=0;stop_c=1;pre_stop=0;frameshift=1;busco=ray,vert;symbol="HPS3";name="Hermansky-Pudlak syndrome 3 protein isoform X1 [Xiphophorus hellerii]";qcov=100.00;scov=98.99;ppid=95.8;seg=9.46;rep_cov=0.65;pfam=PF14761,PF14762,PF14763
chr09	miniprot	transcript	1667934	1685949	88	+	.	ID=g8476.t1;Parent=g8476
chr09	miniprot	exon	1667934	1668040	94.59	+	0	ID=g8476.t1.cds;Parent=g8476.t1;protein=XP_032428852.1;pid=94.59;!
chr09	miniprot	exon	1668127	1668198	100	+	0	ID=g8476.t1.cds;Parent=g8476.t1;protein=XP_032428852.1;pid=100.00
chr09	miniprot	exon	1668875	1668968	100	+	0	ID=g8476.t1.cds;Parent=g8476.t1;protein=XP_032428852.1;pid=96.88
chr09	miniprot	exon	1669271	1669344	100	+	2	ID=g8476.t1.cds;Parent=g8476.t1;protein=XP_032428852.1;pid=100.00
chr09	miniprot	exon	1669730	1669942	100	+	0	ID=g8476.t1.cds;Parent=g8476.t1;protein=XP_032428852.1;pid=97.18
chr09	miniprot	exon	1670915	1670978	100	+	0	ID=g8476.t1.cds;Parent=g8476.t1;protein=XP_032428852.1;pid=95.45
chr09	miniprot	exon	1671247	1671335	100	+	2	ID=g8476.t1.cds;Parent=g8476.t1;protein=XP_032428852.1;pid=96.55
chr09	miniprot	exon	1671770	1671887	100	+	0	ID=g8476.t1.cds;Parent=g8476.t1;protein=XP_032428852.1;pid=92.50
chr09	miniprot	exon	1672104	1672257	100	+	2	ID=g8476.t1.cds;Parent=g8476.t1;protein=XP_032428852.1;pid=96.08
chr09	miniprot	exon	1672335	1672417	100	+	1	ID=g8476.t1.cds;Parent=g8476.t1;protein=XP_032428852.1;pid=100.00
chr09	miniprot	exon	1672707	1672881	100	+	2	ID=g8476.t1.cds;Parent=g8476.t1;protein=XP_032428852.1;pid=98.28
chr09	miniprot	exon	1672967	1673048	100	+	1	ID=g8476.t1.cds;Parent=g8476.t1;protein=XP_032428852.1;pid=92.59
chr09	miniprot	exon	1674398	1674555	100	+	0	ID=g8476.t1.cds;Parent=g8476.t1;protein=XP_032428852.1;pid=94.34
chr09	miniprot	exon	1674728	1674829	94.12	+	1	ID=g8476.t1.cds;Parent=g8476.t1;protein=XP_032428852.1;pid=94.12
chr09	miniprot	exon	1677821	1677929	100	+	1	ID=g8476.t1.cds;Parent=g8476.t1;protein=XP_032428852.1;pid=94.44
chr09	miniprot	exon	1678850	1679070	100	+	0	ID=g8476.t1.cds;Parent=g8476.t1;protein=XP_032428852.1;pid=95.95
chr09	miniprot	exon	1679702	1679879	100	+	1	ID=g8476.t1.cds;Parent=g8476.t1;protein=XP_032428852.1;pid=100.00
chr09	miniprot	exon	1681845	1682078	100	+	0	ID=g8476.t1.cds;Parent=g8476.t1;protein=XP_032428852.1;pid=94.87
chr09	miniprot	exon	1682365	1682571	100	+	0	ID=g8476.t1.cds;Parent=g8476.t1;protein=XP_032428852.1;pid=92.75
chr09	miniprot	exon	1683616	1683792	100	+	0	ID=g8476.t1.cds;Parent=g8476.t1;protein=XP_032428852.1;pid=91.53
chr09	miniprot	exon	1683875	1683979	100	+	0	ID=g8476.t1.cds;Parent=g8476.t1;protein=XP_032428852.1;pid=100.00
chr09	miniprot	exon	1684449	1684655	100	+	0	ID=g8476.t1.cds;Parent=g8476.t1;protein=XP_032428852.1;pid=97.10
chr09	miniprot	exon	1684735	1684822	100	+	0	ID=g8476.t1.cds;Parent=g8476.t1;protein=XP_032428852.1;pid=96.67
chr09	miniprot	exon	1685822	1685949	100	+	2	ID=g8476.t1.cds;Parent=g8476.t1;protein=XP_032428852.1;pid=92.68
chr09	exonerate	gene	1688295	1699868	21	+	.	ID=g8477;cds=15;protein=XP_043985692.1;pro_len=677;align=1-677;cover=100.00;pid=98.03;start_c=1;stop_c=1;pre_stop=0;frameshift=0;busco=-,-;symbol="G2E3";name="uncharacterized protein LOC122838803 isoform X1 [Gambusia affinis]";qcov=98.98;scov=99.85;ppid=97.9;seg=8.19;rep_cov=1.31;pfam=-
chr09	exonerate	transcript	1688295	1699868	21	+	.	ID=g8477.t1;Parent=g8477
chr09	exonerate	exon	1688295	1688429	100.00	+	.	ID=g8477.t1.cds;Parent=g8477.t1;protein=XP_043985692.1;pid=100.00
chr09	exonerate	exon	1689643	1689837	93.85	+	.	ID=g8477.t1.cds;Parent=g8477.t1;protein=XP_043985692.1;pid=93.85
chr09	exonerate	exon	1689958	1690032	96.00	+	.	ID=g8477.t1.cds;Parent=g8477.t1;protein=XP_043985692.1;pid=96.00
chr09	exonerate	exon	1690757	1690875	97.48	+	.	ID=g8477.t1.cds;Parent=g8477.t1;protein=XP_043985692.1;pid=97.48
chr09	exonerate	exon	1692303	1692441	100.00	+	.	ID=g8477.t1.cds;Parent=g8477.t1;protein=XP_043985692.1;pid=100.00
chr09	exonerate	exon	1692616	1692741	100	+	.	ID=g8477.t1.cds;Parent=g8477.t1;protein=XP_043985692.1;pid=100.00
chr09	exonerate	exon	1693901	1693935	100	+	.	ID=g8477.t1.cds;Parent=g8477.t1;protein=XP_043985692.1;pid=100.00
chr09	exonerate	exon	1694014	1694098	96.47	+	.	ID=g8477.t1.cds;Parent=g8477.t1;protein=XP_043985692.1;pid=96.47
chr09	exonerate	exon	1694174	1694382	100.00	+	.	ID=g8477.t1.cds;Parent=g8477.t1;protein=XP_043985692.1;pid=100.00
chr09	exonerate	exon	1695784	1695964	98.34	+	.	ID=g8477.t1.cds;Parent=g8477.t1;protein=XP_043985692.1;pid=98.34
chr09	exonerate	exon	1696410	1696493	96.43	+	.	ID=g8477.t1.cds;Parent=g8477.t1;protein=XP_043985692.1;pid=96.43
chr09	exonerate	exon	1697253	1697380	100.00	+	.	ID=g8477.t1.cds;Parent=g8477.t1;protein=XP_043985692.1;pid=100.00
chr09	exonerate	exon	1698376	1698617	96.28	+	.	ID=g8477.t1.cds;Parent=g8477.t1;protein=XP_043985692.1;pid=96.28
chr09	exonerate	exon	1698719	1698828	97.27	+	.	ID=g8477.t1.cds;Parent=g8477.t1;protein=XP_043985692.1;pid=97.27
chr09	exonerate	exon	1699674	1699868	100.00	+	.	ID=g8477.t1.cds;Parent=g8477.t1;protein=XP_043985692.1;pid=100.00
chr09	miniprot	gene	1718141	1729584	100	+	.	ID=g8478;cds=12;protein=XP_043985674.1;pro_len=732;align=1-732;cover=100.00;pid=98.50;start_c=1;stop_c=1;pre_stop=0;frameshift=0;busco=ray,vert;symbol="TTC14";name="tetratricopeptide repeat protein 14 isoform X1 [Gambusia affinis]";qcov=100.00;scov=100.00;ppid=97.8;seg=20.22;rep_cov=7.28;pfam=PF13414
chr09	miniprot	transcript	1718141	1729584	100	+	.	ID=g8478.t1;Parent=g8478
chr09	miniprot	exon	1718141	1718277	100	+	0	ID=g8478.t1.cds;Parent=g8478.t1;protein=XP_043985674.1;pid=97.83
chr09	miniprot	exon	1719495	1719622	100	+	1	ID=g8478.t1.cds;Parent=g8478.t1;protein=XP_043985674.1;pid=97.67
chr09	miniprot	exon	1720696	1720895	100	+	2	ID=g8478.t1.cds;Parent=g8478.t1;protein=XP_043985674.1;pid=100.00
chr09	miniprot	exon	1721428	1721512	100	+	0	ID=g8478.t1.cds;Parent=g8478.t1;protein=XP_043985674.1;pid=100.00
chr09	miniprot	exon	1722482	1722611	100	+	2	ID=g8478.t1.cds;Parent=g8478.t1;protein=XP_043985674.1;pid=100.00
chr09	miniprot	exon	1723253	1723408	100	+	1	ID=g8478.t1.cds;Parent=g8478.t1;protein=XP_043985674.1;pid=98.08
chr09	miniprot	exon	1723698	1723769	100	+	1	ID=g8478.t1.cds;Parent=g8478.t1;protein=XP_043985674.1;pid=100.00
chr09	miniprot	exon	1725037	1725156	100	+	1	ID=g8478.t1.cds;Parent=g8478.t1;protein=XP_043985674.1;pid=97.50
chr09	miniprot	exon	1726038	1726160	100	+	1	ID=g8478.t1.cds;Parent=g8478.t1;protein=XP_043985674.1;pid=92.68
chr09	miniprot	exon	1727311	1727428	100	+	1	ID=g8478.t1.cds;Parent=g8478.t1;protein=XP_043985674.1;pid=100.00
chr09	miniprot	exon	1728546	1728652	100	+	0	ID=g8478.t1.cds;Parent=g8478.t1;protein=XP_043985674.1;pid=97.22
chr09	miniprot	exon	1728762	1729584	100	+	1	ID=g8478.t1.cds;Parent=g8478.t1;protein=XP_043985674.1;pid=98.90
chr09	miniprot	gene	1757143	1771655	83	+	.	ID=g8479;cds=19;protein=XP_043986528.1;pro_len=721;align=1-721;cover=100.00;pid=99.03;start_c=1;stop_c=1;pre_stop=0;frameshift=0;busco=ray,-;symbol="Fxr1";name="fragile X mental retardation syndrome-related protein 1 isoform X4 [Gambusia affinis]";qcov=100.00;scov=100.00;ppid=98.5;seg=17.61;rep_cov=2.95;pfam=PF00013,PF05641,PF12235,PF16096,PF16097,PF17904,PF18336
chr09	miniprot	transcript	1757143	1771655	83	+	.	ID=g8479.t1;Parent=g8479
chr09	miniprot	exon	1757143	1757193	100	+	0	ID=g8479.t1.cds;Parent=g8479.t1;protein=XP_043986528.1;pid=100.00
chr09	miniprot	exon	1760251	1760303	100	+	0	ID=g8479.t1.cds;Parent=g8479.t1;protein=XP_043986528.1;pid=100.00
chr09	miniprot	exon	1760392	1760485	100	+	1	ID=g8479.t1.cds;Parent=g8479.t1;protein=XP_043986528.1;pid=100.00
chr09	miniprot	exon	1761384	1761455	100	+	0	ID=g8479.t1.cds;Parent=g8479.t1;protein=XP_043986528.1;pid=100.00
chr09	miniprot	exon	1761695	1761843	100	+	0	ID=g8479.t1.cds;Parent=g8479.t1;protein=XP_043986528.1;pid=98.00
chr09	miniprot	exon	1762462	1762555	100	+	1	ID=g8479.t1.cds;Parent=g8479.t1;protein=XP_043986528.1;pid=93.55
chr09	miniprot	exon	1763264	1763380	100	+	0	ID=g8479.t1.cds;Parent=g8479.t1;protein=XP_043986528.1;pid=100.00
chr09	miniprot	exon	1763473	1763643	100	+	0	ID=g8479.t1.cds;Parent=g8479.t1;protein=XP_043986528.1;pid=98.25
chr09	miniprot	exon	1764470	1764548	100	+	0	ID=g8479.t1.cds;Parent=g8479.t1;protein=XP_043986528.1;pid=100.00
chr09	miniprot	exon	1764715	1764824	100	+	2	ID=g8479.t1.cds;Parent=g8479.t1;protein=XP_043986528.1;pid=100.00
chr09	miniprot	exon	1764972	1765058	100.00	+	0	ID=g8479.t1.cds;Parent=g8479.t1;protein=XP_043986528.1;pid=100.00
chr09	miniprot	exon	1766270	1766401	100.00	+	0	ID=g8479.t1.cds;Parent=g8479.t1;protein=XP_043986528.1;pid=100.00
chr09	miniprot	exon	1766565	1766793	100	+	0	ID=g8479.t1.cds;Parent=g8479.t1;protein=XP_043986528.1;pid=98.70
chr09	miniprot	exon	1767957	1768050	100	+	2	ID=g8479.t1.cds;Parent=g8479.t1;protein=XP_043986528.1;pid=100.00
chr09	miniprot	exon	1768176	1768288	100	+	1	ID=g8479.t1.cds;Parent=g8479.t1;protein=XP_043986528.1;pid=97.37
chr09	miniprot	exon	1769156	1769362	100	+	2	ID=g8479.t1.cds;Parent=g8479.t1;protein=XP_043986528.1;pid=100.00
chr09	miniprot	exon	1769510	1769587	100	+	2	ID=g8479.t1.cds;Parent=g8479.t1;protein=XP_043986528.1;pid=100.00
chr09	miniprot	exon	1770455	1770537	100	+	2	ID=g8479.t1.cds;Parent=g8479.t1;protein=XP_043986528.1;pid=100.00
chr09	miniprot	exon	1771503	1771655	100	+	0	ID=g8479.t1.cds;Parent=g8479.t1;protein=XP_043986528.1;pid=98.00
chr09	AUGUSTUS	gene	1773711	1776316	100	-	.	ID=g8480;cds=6;%evi=90.9;start_c=1;stop_c=1;busco=-,-;symbol="DNAJC19";name="mitochondrial import inner membrane translocase subunit TIM14 [Gambusia affinis]";qcov=100.00;scov=100.00;ppid=100;seg=20.34;rep_cov=0.00;pfam=PF00226
chr09	AUGUSTUS	transcript	1773711	1776316	100	-	.	ID=g8480.t1;Parent=g8480
chr09	AUGUSTUS	exon	1773711	1773787	100	-	2	ID=g8480.t1.cds;Parent=g8480.t1
chr09	AUGUSTUS	exon	1773866	1773936	100	-	1	ID=g8480.t1.cds;Parent=g8480.t1
chr09	AUGUSTUS	exon	1774062	1774141	100	-	0	ID=g8480.t1.cds;Parent=g8480.t1
chr09	AUGUSTUS	exon	1774241	1774314	100	-	2	ID=g8480.t1.cds;Parent=g8480.t1
chr09	AUGUSTUS	exon	1775927	1775978	100	-	0	ID=g8480.t1.cds;Parent=g8480.t1
chr09	AUGUSTUS	exon	1776314	1776316	100	-	0	ID=g8480.t1.cds;Parent=g8480.t1
chr09	exonerate	gene	1899826	1900794	100.00	+	.	ID=g8481;cds=1;protein=XP_043986537.1;pro_len=322;align=1-322;cover=100.00;pid=100.00;start_c=1;stop_c=1;pre_stop=0;frameshift=0;busco=ray,-;symbol="sox2";name="transcription factor Sox-2 [Poeciliopsis prolifica]";qcov=100.00;scov=100.00;ppid=100;seg=22.67;rep_cov=4.95;pfam=PF00505,PF12336
chr09	exonerate	transcript	1899826	1900794	100.00	+	.	ID=g8481.t1;Parent=g8481
chr09	exonerate	exon	1899826	1900794	100.00	+	.	ID=g8481.t1.cds;Parent=g8481.t1;protein=XP_043986537.1;pid=100.00
chr09	exonerate	gene	2108446	2153345	97	-	.	ID=g8482;cds=30;protein=XP_043985990.1;pro_len=1186;align=1-1186;cover=100.00;pid=99.33;start_c=1;stop_c=1;pre_stop=0;frameshift=0;busco=-,-;symbol="ATP11B";name="phospholipid-transporting ATPase IF isoform X1 [Gambusia affinis]";qcov=100.00;scov=100.00;ppid=99.3;seg=0.00;rep_cov=0.00;pfam=PF00122,PF13246,PF16209,PF16212
chr09	exonerate	transcript	2108446	2153345	97	-	.	ID=g8482.t1;Parent=g8482
chr09	exonerate	exon	2108446	2108527	100	-	.	ID=g8482.t1.cds;Parent=g8482.t1;protein=XP_043985990.1;pid=96.20
chr09	exonerate	exon	2114172	2114335	100	-	.	ID=g8482.t1.cds;Parent=g8482.t1;protein=XP_043985990.1;pid=96.34
chr09	exonerate	exon	2125371	2125536	100	-	.	ID=g8482.t1.cds;Parent=g8482.t1;protein=XP_043985990.1;pid=100.00
chr09	exonerate	exon	2128013	2128116	100	-	.	ID=g8482.t1.cds;Parent=g8482.t1;protein=XP_043985990.1;pid=100.00
chr09	exonerate	exon	2128407	2128472	100	-	.	ID=g8482.t1.cds;Parent=g8482.t1;protein=XP_043985990.1;pid=95.45
chr09	exonerate	exon	2130699	2130837	100	-	.	ID=g8482.t1.cds;Parent=g8482.t1;protein=XP_043985990.1;pid=100.00
chr09	exonerate	exon	2131787	2131914	100	-	.	ID=g8482.t1.cds;Parent=g8482.t1;protein=XP_043985990.1;pid=97.66
chr09	exonerate	exon	2132319	2132378	100	-	.	ID=g8482.t1.cds;Parent=g8482.t1;protein=XP_043985990.1;pid=100.00
chr09	exonerate	exon	2132501	2132646	100	-	.	ID=g8482.t1.cds;Parent=g8482.t1;protein=XP_043985990.1;pid=100.00
chr09	exonerate	exon	2132745	2132847	100	-	.	ID=g8482.t1.cds;Parent=g8482.t1;protein=XP_043985990.1;pid=100.00
chr09	exonerate	exon	2133311	2133464	100	-	.	ID=g8482.t1.cds;Parent=g8482.t1;protein=XP_043985990.1;pid=100.00
chr09	exonerate	exon	2134558	2134761	100	-	.	ID=g8482.t1.cds;Parent=g8482.t1;protein=XP_043985990.1;pid=100.00
chr09	exonerate	exon	2136134	2136315	100	-	.	ID=g8482.t1.cds;Parent=g8482.t1;protein=XP_043985990.1;pid=98.35
chr09	exonerate	exon	2137495	2137598	100	-	.	ID=g8482.t1.cds;Parent=g8482.t1;protein=XP_043985990.1;pid=100.00
chr09	exonerate	exon	2137710	2137783	100	-	.	ID=g8482.t1.cds;Parent=g8482.t1;protein=XP_043985990.1;pid=100.00
chr09	exonerate	exon	2138427	2138495	100	-	.	ID=g8482.t1.cds;Parent=g8482.t1;protein=XP_043985990.1;pid=100.00
chr09	exonerate	exon	2140478	2140662	100	-	.	ID=g8482.t1.cds;Parent=g8482.t1;protein=XP_043985990.1;pid=100.00
chr09	exonerate	exon	2141434	2141592	100	-	.	ID=g8482.t1.cds;Parent=g8482.t1;protein=XP_043985990.1;pid=98.11
chr09	exonerate	exon	2142307	2142504	100	-	.	ID=g8482.t1.cds;Parent=g8482.t1;protein=XP_043985990.1;pid=100.00
chr09	exonerate	exon	2143170	2143320	100	-	.	ID=g8482.t1.cds;Parent=g8482.t1;protein=XP_043985990.1;pid=100.00
chr09	exonerate	exon	2143407	2143488	100	-	.	ID=g8482.t1.cds;Parent=g8482.t1;protein=XP_043985990.1;pid=100.00
chr09	exonerate	exon	2144021	2144085	100	-	.	ID=g8482.t1.cds;Parent=g8482.t1;protein=XP_043985990.1;pid=100.00
chr09	exonerate	exon	2145878	2145925	100	-	.	ID=g8482.t1.cds;Parent=g8482.t1;protein=XP_043985990.1;pid=100.00
chr09	exonerate	exon	2146363	2146466	100	-	.	ID=g8482.t1.cds;Parent=g8482.t1;protein=XP_043985990.1;pid=100.00
chr09	exonerate	exon	2147067	2147195	100	-	.	ID=g8482.t1.cds;Parent=g8482.t1;protein=XP_043985990.1;pid=100.00
chr09	exonerate	exon	2148263	2148370	100	-	.	ID=g8482.t1.cds;Parent=g8482.t1;protein=XP_043985990.1;pid=100.00
chr09	exonerate	exon	2148678	2148758	100	-	.	ID=g8482.t1.cds;Parent=g8482.t1;protein=XP_043985990.1;pid=100.00
chr09	exonerate	exon	2150990	2151079	100	-	.	ID=g8482.t1.cds;Parent=g8482.t1;protein=XP_043985990.1;pid=100.00
chr09	exonerate	exon	2151710	2151826	100	-	.	ID=g8482.t1.cds;Parent=g8482.t1;protein=XP_043985990.1;pid=97.44
chr09	exonerate	exon	2153247	2153345	100.00	-	.	ID=g8482.t1.cds;Parent=g8482.t1;protein=XP_043985990.1;pid=100.00
chr09	GffMerge	gene	2169293	2181478	95	-	.	ID=g8483;cds=19;protein=XP_043985982.1;pro_len=716;align=1-716;cover=100.00;pid=99.16;start_c=1;stop_c=1;pre_stop=0;frameshift=0;busco=ray,vert;symbol="Mccc1";name="methylcrotonoyl-CoA carboxylase subunit alpha, mitochondrial [Gambusia affinis]";qcov=98.32;scov=98.18;ppid=99.7;seg=4.05;rep_cov=1.81;pfam=PF00289,PF00364,PF02785,PF02786
chr09	GffMerge	transcript	2169293	2181478	95	-	.	ID=g8483.t1;Parent=g8483
chr09	GeneWise	exon	2169293	2169430	100	-	0	ID=g8483.t1.cds;Parent=g8483.t1;protein=XP_043985982.1;pid=97.73
chr09	miniprot	exon	2169865	2169936	100	-	0	ID=g8483.t1.cds;Parent=g8483.t1;protein=XP_043985982.1;pid=100.00
chr09	miniprot	exon	2171054	2171161	100	-	0	ID=g8483.t1.cds;Parent=g8483.t1;protein=XP_043985982.1;pid=100.00
chr09	miniprot	exon	2172362	2172499	100	-	0	ID=g8483.t1.cds;Parent=g8483.t1;protein=XP_043985982.1;pid=100.00
chr09	miniprot	exon	2173385	2173434	100	-	2	ID=g8483.t1.cds;Parent=g8483.t1;protein=XP_043985982.1;pid=93.75
chr09	miniprot	exon	2174015	2174101	100	-	2	ID=g8483.t1.cds;Parent=g8483.t1;protein=XP_043985982.1;pid=100.00
chr09	miniprot	exon	2174173	2174389	100	-	0	ID=g8483.t1.cds;Parent=g8483.t1;protein=XP_043985982.1;pid=100.00
chr09	miniprot	exon	2175312	2175421	100	-	2	ID=g8483.t1.cds;Parent=g8483.t1;protein=XP_043985982.1;pid=100.00
chr09	miniprot	exon	2176141	2176324	100	-	0	ID=g8483.t1.cds;Parent=g8483.t1;protein=XP_043985982.1;pid=100.00
chr09	miniprot	exon	2177134	2177261	100	-	2	ID=g8483.t1.cds;Parent=g8483.t1;protein=XP_043985982.1;pid=100.00
chr09	miniprot	exon	2177340	2177421	100	-	0	ID=g8483.t1.cds;Parent=g8483.t1;protein=XP_043985982.1;pid=100.00
chr09	miniprot	exon	2177879	2177990	100	-	1	ID=g8483.t1.cds;Parent=g8483.t1;protein=XP_043985982.1;pid=100.00
chr09	miniprot	exon	2178079	2178200	100	-	0	ID=g8483.t1.cds;Parent=g8483.t1;protein=XP_043985982.1;pid=100.00
chr09	miniprot	exon	2178278	2178425	100	-	1	ID=g8483.t1.cds;Parent=g8483.t1;protein=XP_043985982.1;pid=100.00
chr09	miniprot	exon	2178502	2178623	100	-	0	ID=g8483.t1.cds;Parent=g8483.t1;protein=XP_043985982.1;pid=100.00
chr09	miniprot	exon	2179539	2179634	100	-	0	ID=g8483.t1.cds;Parent=g8483.t1;protein=XP_043985982.1;pid=100.00
chr09	miniprot	exon	2179719	2179858	100	-	2	ID=g8483.t1.cds;Parent=g8483.t1;protein=XP_043985982.1;pid=100.00
chr09	miniprot	exon	2180915	2180958	100	-	1	ID=g8483.t1.cds;Parent=g8483.t1;protein=XP_043985982.1;pid=100.00
chr09	miniprot	exon	2181423	2181478	100.00	-	0	ID=g8483.t1.cds;Parent=g8483.t1;protein=XP_043985982.1;pid=100.00
chr09	GeneWise	gene	2182565	2187642	100	-	.	ID=g8484;cds=7;protein=XP_043985985.1;pro_len=290;align=1-290;cover=100.00;pid=96.55;start_c=1;stop_c=1;pre_stop=0;frameshift=1;busco=-,-;symbol="LAMP3";name="lysosome-associated membrane glycoprotein 3 isoform X1 [Gambusia affinis]";qcov=100.00;scov=100.00;ppid=96.6;seg=3.74;rep_cov=0.00;pfam=PF01299
chr09	GeneWise	transcript	2182565	2187642	100	-	.	ID=g8484.t1;Parent=g8484
chr09	GeneWise	exon	2182565	2182704	100	-	1	ID=g8484.t1.cds;Parent=g8484.t1;protein=XP_043985985.1;pid=100.00
chr09	GeneWise	exon	2183883	2184053	100	-	1	ID=g8484.t1.cds;Parent=g8484.t1;protein=XP_043985985.1;pid=96.43
chr09	GeneWise	exon	2184149	2184221	100	-	0	ID=g8484.t1.cds;Parent=g8484.t1;protein=XP_043985985.1;pid=100.00
chr09	GeneWise	exon	2184316	2184441	100	-	0	ID=g8484.t1.cds;Parent=g8484.t1;protein=XP_043985985.1;pid=100.00
chr09	GeneWise	exon	2185168	2185250	100	-	1	ID=g8484.t1.cds;Parent=g8484.t1;protein=XP_043985985.1;pid=92.59
chr09	GeneWise	exon	2186071	2186154	100	-	1	ID=g8484.t1.cds;Parent=g8484.t1;protein=XP_043985985.1;pid=100.00
chr09	GeneWise	exon	2187433	2187642	100	-	0	ID=g8484.t1.cds;Parent=g8484.t1;protein=XP_043985985.1;pid=96.92;!
chr09	GeneWise	gene	2191028	2198667	100	+	.	ID=g8485;cds=8;protein=XP_023194896.1;pro_len=386;align=1-386;cover=100.00;pid=88.34;start_c=1;stop_c=1;pre_stop=0;frameshift=0;busco=ray,-;symbol="LOC106584303";name="kininogen-1 [Xiphophorus maculatus]";qcov=88.24;scov=97.15;ppid=86.4;seg=8.00;rep_cov=7.43;pfam=PF00031
chr09	GeneWise	transcript	2191028	2198667	100	+	.	ID=g8485.t1;Parent=g8485
chr09	GeneWise	exon	2191028	2191288	100	+	0	ID=g8485.t1.cds;Parent=g8485.t1;protein=XP_023194896.1;pid=72.92
chr09	GeneWise	exon	2193015	2193161	100	+	0	ID=g8485.t1.cds;Parent=g8485.t1;protein=XP_023194896.1;pid=97.96
chr09	GeneWise	exon	2194551	2194667	100	+	0	ID=g8485.t1.cds;Parent=g8485.t1;protein=XP_023194896.1;pid=97.44
chr09	GeneWise	exon	2194789	2194864	100	+	0	ID=g8485.t1.cds;Parent=g8485.t1;protein=XP_023194896.1;pid=92.00
chr09	GeneWise	exon	2196885	2197054	100	+	1	ID=g8485.t1.cds;Parent=g8485.t1;protein=XP_023194896.1;pid=92.86
chr09	GeneWise	exon	2197139	2197249	100	+	0	ID=g8485.t1.cds;Parent=g8485.t1;protein=XP_023194896.1;pid=91.89
chr09	GeneWise	exon	2197334	2197432	100	+	0	ID=g8485.t1.cds;Parent=g8485.t1;protein=XP_023194896.1;pid=84.85
chr09	GeneWise	exon	2198371	2198667	100	+	0	ID=g8485.t1.cds;Parent=g8485.t1;protein=XP_023194896.1;pid=84.69
chr09	exonerate	gene	2204161	2223339	92	-	.	ID=g8486;cds=24;protein=XP_005805274.1;pro_len=1074;align=1-1074;cover=100.00;pid=99.63;start_c=1;stop_c=1;pre_stop=0;frameshift=0;busco=-,-;symbol="PIK3CA";name="phosphatidylinositol 4,5-bisphosphate 3-kinase catalytic subunit alpha isoform-like [Poeciliopsis prolifica]";qcov=100.00;scov=100.00;ppid=99.8;seg=0.00;rep_cov=0.00;pfam=PF00454,PF00613,PF00792,PF00794,PF02192
chr09	exonerate	transcript	2204161	2223339	92	-	.	ID=g8486.t1;Parent=g8486
chr09	exonerate	exon	2204161	2204268	100	-	.	ID=g8486.t1.cds;Parent=g8486.t1;protein=XP_005805274.1;pid=100.00
chr09	exonerate	exon	2205363	2205525	100	-	.	ID=g8486.t1.cds;Parent=g8486.t1;protein=XP_005805274.1;pid=98.16
chr09	exonerate	exon	2206735	2206886	100	-	.	ID=g8486.t1.cds;Parent=g8486.t1;protein=XP_005805274.1;pid=100.00
chr09	exonerate	exon	2207588	2207705	100	-	.	ID=g8486.t1.cds;Parent=g8486.t1;protein=XP_005805274.1;pid=97.46
chr09	exonerate	exon	2208495	2208665	100	-	.	ID=g8486.t1.cds;Parent=g8486.t1;protein=XP_005805274.1;pid=100.00
chr09	exonerate	exon	2208749	2208827	100	-	.	ID=g8486.t1.cds;Parent=g8486.t1;protein=XP_005805274.1;pid=100.00
chr09	exonerate	exon	2209214	2209335	100	-	.	ID=g8486.t1.cds;Parent=g8486.t1;protein=XP_005805274.1;pid=100.00
chr09	exonerate	exon	2209426	2209532	100	-	.	ID=g8486.t1.cds;Parent=g8486.t1;protein=XP_005805274.1;pid=97.20
chr09	exonerate	exon	2210717	2210888	100	-	.	ID=g8486.t1.cds;Parent=g8486.t1;protein=XP_005805274.1;pid=100.00
chr09	exonerate	exon	2210974	2211077	100	-	.	ID=g8486.t1.cds;Parent=g8486.t1;protein=XP_005805274.1;pid=100.00
chr09	exonerate	exon	2212008	2212172	100	-	.	ID=g8486.t1.cds;Parent=g8486.t1;protein=XP_005805274.1;pid=100.00
chr09	exonerate	exon	2213083	2213164	100	-	.	ID=g8486.t1.cds;Parent=g8486.t1;protein=XP_005805274.1;pid=100.00
chr09	exonerate	exon	2213241	2213365	100	-	.	ID=g8486.t1.cds;Parent=g8486.t1;protein=XP_005805274.1;pid=100.00
chr09	exonerate	exon	2215630	2215782	100	-	.	ID=g8486.t1.cds;Parent=g8486.t1;protein=XP_005805274.1;pid=100.00
chr09	exonerate	exon	2215885	2216037	100	-	.	ID=g8486.t1.cds;Parent=g8486.t1;protein=XP_005805274.1;pid=100.00
chr09	exonerate	exon	2218957	2219062	100	-	.	ID=g8486.t1.cds;Parent=g8486.t1;protein=XP_005805274.1;pid=100.00
chr09	exonerate	exon	2219255	2219340	100	-	.	ID=g8486.t1.cds;Parent=g8486.t1;protein=XP_005805274.1;pid=100.00
chr09	exonerate	exon	2220101	2220346	100	-	.	ID=g8486.t1.cds;Parent=g8486.t1;protein=XP_005805274.1;pid=100.00
chr09	exonerate	exon	2221049	2221204	100	-	.	ID=g8486.t1.cds;Parent=g8486.t1;protein=XP_005805274.1;pid=100.00
chr09	exonerate	exon	2221725	2221819	100	-	.	ID=g8486.t1.cds;Parent=g8486.t1;protein=XP_005805274.1;pid=100.00
chr09	exonerate	exon	2222020	2222229	100	-	.	ID=g8486.t1.cds;Parent=g8486.t1;protein=XP_005805274.1;pid=98.57
chr09	exonerate	exon	2222425	2222551	100	-	.	ID=g8486.t1.cds;Parent=g8486.t1;protein=XP_005805274.1;pid=100.00
chr09	exonerate	exon	2223017	2223185	100	-	.	ID=g8486.t1.cds;Parent=g8486.t1;protein=XP_005805274.1;pid=100.00
chr09	exonerate	exon	2223284	2223339	100.00	-	.	ID=g8486.t1.cds;Parent=g8486.t1;protein=XP_005805274.1;pid=100.00
chr09	exonerate	gene	2229803	2243127	20	+	.	ID=g8487;cds=6;protein=XP_043985981.1;pro_len=485;align=1-485;cover=100.00;pid=99.79;start_c=1;stop_c=1;pre_stop=0;frameshift=0;busco=ray,vert;symbol="ZMAT3";name="zinc finger matrin-type protein 3 [Gambusia affinis]";qcov=100.00;scov=100.00;ppid=99.8;seg=13.61;rep_cov=0.00;pfam=PF12171,PF12874
chr09	exonerate	transcript	2229803	2243127	20	+	.	ID=g8487.t1;Parent=g8487
chr09	exonerate	exon	2229803	2229926	100.00	+	.	ID=g8487.t1.cds;Parent=g8487.t1;protein=XP_043985981.1;pid=100.00
chr09	exonerate	exon	2236634	2237349	100.00	+	.	ID=g8487.t1.cds;Parent=g8487.t1;protein=XP_043985981.1;pid=100.00
chr09	exonerate	exon	2238165	2238302	97.83	+	.	ID=g8487.t1.cds;Parent=g8487.t1;protein=XP_043985981.1;pid=97.83
chr09	exonerate	exon	2239090	2239256	100.00	+	.	ID=g8487.t1.cds;Parent=g8487.t1;protein=XP_043985981.1;pid=100.00
chr09	exonerate	exon	2239335	2239438	100.00	+	.	ID=g8487.t1.cds;Parent=g8487.t1;protein=XP_043985981.1;pid=100.00
chr09	exonerate	exon	2242919	2243127	100.00	+	.	ID=g8487.t1.cds;Parent=g8487.t1;protein=XP_043985981.1;pid=100.00
chr09	exonerate	gene	2253018	2258054	86	-	.	ID=g8488;cds=8;protein=XP_043985243.1;pro_len=445;align=1-445;cover=100.00;pid=97.98;start_c=1;stop_c=1;pre_stop=0;frameshift=0;busco=-,-;symbol="rnf14";name="E3 ubiquitin-protein ligase RNF14-like isoform X1 [Gambusia affinis]";qcov=100.00;scov=100.00;ppid=98.0;seg=0.00;rep_cov=2.69;pfam=PF01485,PF05773
chr09	exonerate	transcript	2253018	2258054	86	-	.	ID=g8488.t1;Parent=g8488
chr09	exonerate	exon	2253018	2253080	100	-	.	ID=g8488.t1.cds;Parent=g8488.t1;protein=XP_043985243.1;pid=100.00
chr09	exonerate	exon	2253173	2253345	100	-	.	ID=g8488.t1.cds;Parent=g8488.t1;protein=XP_043985243.1;pid=100.00
chr09	exonerate	exon	2254277	2254498	100	-	.	ID=g8488.t1.cds;Parent=g8488.t1;protein=XP_043985243.1;pid=98.65
chr09	exonerate	exon	2255129	2255207	100	-	.	ID=g8488.t1.cds;Parent=g8488.t1;protein=XP_043985243.1;pid=96.20
chr09	exonerate	exon	2256037	2256549	100	-	.	ID=g8488.t1.cds;Parent=g8488.t1;protein=XP_043985243.1;pid=97.08
chr09	exonerate	exon	2257207	2257337	100	-	.	ID=g8488.t1.cds;Parent=g8488.t1;protein=XP_043985243.1;pid=97.71
chr09	exonerate	exon	2257723	2257852	97.69	-	.	ID=g8488.t1.cds;Parent=g8488.t1;protein=XP_043985243.1;pid=97.69
chr09	exonerate	exon	2258028	2258054	100.00	-	.	ID=g8488.t1.cds;Parent=g8488.t1;protein=XP_043985243.1;pid=100.00
chr09	AUGUSTUS	gene	2277135	2279245	100	-	.	ID=g8489;cds=4;%evi=100;start_c=1;stop_c=1;busco=-,-;symbol="FNDC7";name="uncharacterized protein LOC122838567 [Gambusia affinis]";qcov=97.66;scov=5.24;ppid=99.2;seg=0.00;rep_cov=0.00;pfam=-
chr09	AUGUSTUS	transcript	2277135	2279245	100	-	.	ID=g8489.t1;Parent=g8489
chr09	AUGUSTUS	exon	2277135	2277415	100	-	2	ID=g8489.t1.cds;Parent=g8489.t1
chr09	AUGUSTUS	exon	2278130	2278340	100	-	0	ID=g8489.t1.cds;Parent=g8489.t1
chr09	AUGUSTUS	exon	2278851	2278900	100	-	2	ID=g8489.t1.cds;Parent=g8489.t1
chr09	AUGUSTUS	exon	2279017	2279245	100	-	0	ID=g8489.t1.cds;Parent=g8489.t1
chr09	miniprot	gene	2326300	2337858	8	-	.	ID=g8490;cds=13;protein=XP_032428155.1;pro_len=827;align=1-827;cover=100.00;pid=93.23;start_c=1;stop_c=1;pre_stop=0;frameshift=0;busco=-,-;symbol="Fndc7";name="fibronectin type III domain-containing protein 7 [Xiphophorus hellerii]";qcov=100.00;scov=100.00;ppid=93.2;seg=6.67;rep_cov=0.00;pfam=PF00041
chr09	miniprot	transcript	2326300	2337858	8	-	.	ID=g8490.t1;Parent=g8490
chr09	miniprot	exon	2326300	2326331	100.00	-	2	ID=g8490.t1.cds;Parent=g8490.t1;protein=XP_032428155.1;pid=100.00
chr09	miniprot	exon	2326430	2326459	90.00	-	2	ID=g8490.t1.cds;Parent=g8490.t1;protein=XP_032428155.1;pid=90.00
chr09	miniprot	exon	2326563	2326823	93.10	-	2	ID=g8490.t1.cds;Parent=g8490.t1;protein=XP_032428155.1;pid=93.10
chr09	miniprot	exon	2328161	2328415	97.65	-	2	ID=g8490.t1.cds;Parent=g8490.t1;protein=XP_032428155.1;pid=97.65
chr09	miniprot	exon	2329540	2329809	95.56	-	2	ID=g8490.t1.cds;Parent=g8490.t1;protein=XP_032428155.1;pid=95.56
chr09	miniprot	exon	2330944	2331201	96.51	-	2	ID=g8490.t1.cds;Parent=g8490.t1;protein=XP_032428155.1;pid=96.51
chr09	miniprot	exon	2331950	2332204	95.29	-	2	ID=g8490.t1.cds;Parent=g8490.t1;protein=XP_032428155.1;pid=95.29
chr09	miniprot	exon	2333021	2333284	90.00	-	2	ID=g8490.t1.cds;Parent=g8490.t1;protein=XP_032428155.1;pid=90.00
chr09	miniprot	exon	2333739	2333999	89.66	-	2	ID=g8490.t1.cds;Parent=g8490.t1;protein=XP_032428155.1;pid=89.66
chr09	miniprot	exon	2335421	2335681	91.95	-	2	ID=g8490.t1.cds;Parent=g8490.t1;protein=XP_032428155.1;pid=91.95
chr09	miniprot	exon	2336537	2336797	93.10	-	2	ID=g8490.t1.cds;Parent=g8490.t1;protein=XP_032428155.1;pid=93.10
chr09	miniprot	exon	2336885	2336900	83.33	-	0	ID=g8490.t1.cds;Parent=g8490.t1;protein=XP_032428155.1;pid=83.33
chr09	miniprot	exon	2337805	2337858	77.78	-	0	ID=g8490.t1.cds;Parent=g8490.t1;protein=XP_032428155.1;pid=77.78
chr09	exonerate	gene	2339083	2353983	100	+	.	ID=g8491;cds=19;protein=XP_043985734.1;pro_len=592;align=1-592;cover=100.00;pid=98.82;start_c=1;stop_c=1;pre_stop=0;frameshift=0;busco=ray,vert;symbol="STXBP3";name="syntaxin-binding protein 3 [Gambusia affinis]";qcov=100.00;scov=100.00;ppid=98.8;seg=0.00;rep_cov=0.00;pfam=PF00995
chr09	exonerate	transcript	2339083	2353983	100	+	.	ID=g8491.t1;Parent=g8491
chr09	exonerate	exon	2339083	2339128	100	+	.	ID=g8491.t1.cds;Parent=g8491.t1;protein=XP_043985734.1;pid=93.48
chr09	exonerate	exon	2340200	2340249	100	+	.	ID=g8491.t1.cds;Parent=g8491.t1;protein=XP_043985734.1;pid=100.00
chr09	exonerate	exon	2340367	2340448	100	+	.	ID=g8491.t1.cds;Parent=g8491.t1;protein=XP_043985734.1;pid=100.00
chr09	exonerate	exon	2341020	2341096	100	+	.	ID=g8491.t1.cds;Parent=g8491.t1;protein=XP_043985734.1;pid=92.21
chr09	exonerate	exon	2341173	2341245	100	+	.	ID=g8491.t1.cds;Parent=g8491.t1;protein=XP_043985734.1;pid=100.00
chr09	exonerate	exon	2341325	2341425	100	+	.	ID=g8491.t1.cds;Parent=g8491.t1;protein=XP_043985734.1;pid=97.03
chr09	exonerate	exon	2342801	2342946	100	+	.	ID=g8491.t1.cds;Parent=g8491.t1;protein=XP_043985734.1;pid=100.00
chr09	exonerate	exon	2344525	2344618	100	+	.	ID=g8491.t1.cds;Parent=g8491.t1;protein=XP_043985734.1;pid=96.81
chr09	exonerate	exon	2345364	2345488	100	+	.	ID=g8491.t1.cds;Parent=g8491.t1;protein=XP_043985734.1;pid=100.00
chr09	exonerate	exon	2345573	2345671	100	+	.	ID=g8491.t1.cds;Parent=g8491.t1;protein=XP_043985734.1;pid=100.00
chr09	exonerate	exon	2345759	2345816	100	+	.	ID=g8491.t1.cds;Parent=g8491.t1;protein=XP_043985734.1;pid=100.00
chr09	exonerate	exon	2346512	2346577	100	+	.	ID=g8491.t1.cds;Parent=g8491.t1;protein=XP_043985734.1;pid=100.00
chr09	exonerate	exon	2346686	2346766	100	+	.	ID=g8491.t1.cds;Parent=g8491.t1;protein=XP_043985734.1;pid=100.00
chr09	exonerate	exon	2349238	2349373	100	+	.	ID=g8491.t1.cds;Parent=g8491.t1;protein=XP_043985734.1;pid=100.00
chr09	exonerate	exon	2349507	2349613	100	+	.	ID=g8491.t1.cds;Parent=g8491.t1;protein=XP_043985734.1;pid=100.00
chr09	exonerate	exon	2350645	2350743	100	+	.	ID=g8491.t1.cds;Parent=g8491.t1;protein=XP_043985734.1;pid=100.00
chr09	exonerate	exon	2351534	2351619	100	+	.	ID=g8491.t1.cds;Parent=g8491.t1;protein=XP_043985734.1;pid=100.00
chr09	exonerate	exon	2352632	2352780	100	+	.	ID=g8491.t1.cds;Parent=g8491.t1;protein=XP_043985734.1;pid=95.97
chr09	exonerate	exon	2353880	2353983	100	+	.	ID=g8491.t1.cds;Parent=g8491.t1;protein=XP_043985734.1;pid=100.00
chr09	GffMerge	gene	2355535	2367387	94	+	.	ID=g8492;cds=19;protein=XP_043985691.1;pro_len=1090;align=1-1090;cover=100.00;pid=95.41;start_c=1;stop_c=1;pre_stop=0;frameshift=0;busco=-,-;symbol="Ankmy1";name="ankyrin repeat and MYND domain-containing protein 1 [Gambusia affinis]";qcov=100.00;scov=100.00;ppid=95.4;seg=9.44;rep_cov=5.22;pfam=PF00023,PF01753,PF02493,PF12796
chr09	GffMerge	transcript	2355535	2367387	94	+	.	ID=g8492.t1;Parent=g8492
chr09	GeneWise	exon	2355535	2355741	100	+	0	ID=g8492.t1.cds;Parent=g8492.t1;protein=XP_043985691.1;pid=100.00
chr09	GeneWise	exon	2355811	2355957	100	+	0	ID=g8492.t1.cds;Parent=g8492.t1;protein=XP_043985691.1;pid=100.00
chr09	GeneWise	exon	2356050	2356244	100	+	0	ID=g8492.t1.cds;Parent=g8492.t1;protein=XP_043985691.1;pid=98.46
chr09	GeneWise	exon	2356354	2356592	100	+	0	ID=g8492.t1.cds;Parent=g8492.t1;protein=XP_043985691.1;pid=100.00
chr09	GeneWise	exon	2357735	2357951	100	+	2	ID=g8492.t1.cds;Parent=g8492.t1;protein=XP_043985691.1;pid=97.22
chr09	GeneWise	exon	2359061	2359222	100	+	0	ID=g8492.t1.cds;Parent=g8492.t1;protein=XP_043985691.1;pid=96.30
chr09	AUGUSTUS	exon	2359399	2359637	100	+	0	ID=g8492.t1.cds;Parent=g8492.t1
chr09	GeneWise	exon	2361426	2361723	100	+	2	ID=g8492.t1.cds;Parent=g8492.t1;protein=XP_043985691.1;pid=97.00
chr09	GeneWise	exon	2361804	2361985	100.00	+	0	ID=g8492.t1.cds;Parent=g8492.t1;protein=XP_043985691.1;pid=100.00
chr09	GeneWise	exon	2362888	2363059	100.00	+	2	ID=g8492.t1.cds;Parent=g8492.t1;protein=XP_043985691.1;pid=100.00
chr09	GeneWise	exon	2363192	2363332	100	+	0	ID=g8492.t1.cds;Parent=g8492.t1;protein=XP_043985691.1;pid=97.87
chr09	GeneWise	exon	2363417	2363518	100	+	0	ID=g8492.t1.cds;Parent=g8492.t1;protein=XP_043985691.1;pid=100.00
chr09	GeneWise	exon	2363599	2363706	100	+	0	ID=g8492.t1.cds;Parent=g8492.t1;protein=XP_043985691.1;pid=100.00
chr09	GeneWise	exon	2363785	2363907	100	+	0	ID=g8492.t1.cds;Parent=g8492.t1;protein=XP_043985691.1;pid=100.00
chr09	GeneWise	exon	2364776	2364877	100	+	0	ID=g8492.t1.cds;Parent=g8492.t1;protein=XP_043985691.1;pid=97.06
chr09	GeneWise	exon	2364967	2365132	100	+	0	ID=g8492.t1.cds;Parent=g8492.t1;protein=XP_043985691.1;pid=96.36
chr09	GeneWise	exon	2366029	2366092	100	+	1	ID=g8492.t1.cds;Parent=g8492.t1;protein=XP_043985691.1;pid=95.00
chr09	GeneWise	exon	2366180	2366334	100	+	2	ID=g8492.t1.cds;Parent=g8492.t1;protein=XP_043985691.1;pid=100.00
chr09	GeneWise	exon	2367227	2367387	100	+	1	ID=g8492.t1.cds;Parent=g8492.t1;protein=XP_043985691.1;pid=100.00
chr09	AUGUSTUS	gene	2370725	2375237	100	+	.	ID=g8493;cds=7;%evi=100;start_c=1;stop_c=1;busco=-,-;symbol="rnf14";name="E3 ubiquitin-protein ligase RNF14-like isoform X1 [Gambusia affinis]";qcov=99.77;scov=97.95;ppid=97.4;seg=9.59;rep_cov=0.00;pfam=PF01485,PF05773,PF13445
chr09	AUGUSTUS	transcript	2370725	2375237	100	+	.	ID=g8493.t1;Parent=g8493
chr09	AUGUSTUS	exon	2370725	2370878	100	+	0	ID=g8493.t1.cds;Parent=g8493.t1
chr09	AUGUSTUS	exon	2371245	2371375	100	+	2	ID=g8493.t1.cds;Parent=g8493.t1
chr09	AUGUSTUS	exon	2372036	2372548	100	+	0	ID=g8493.t1.cds;Parent=g8493.t1
chr09	AUGUSTUS	exon	2373350	2373428	100	+	0	ID=g8493.t1.cds;Parent=g8493.t1
chr09	AUGUSTUS	exon	2374079	2374282	100	+	2	ID=g8493.t1.cds;Parent=g8493.t1
chr09	AUGUSTUS	exon	2374910	2375082	100	+	2	ID=g8493.t1.cds;Parent=g8493.t1
chr09	AUGUSTUS	exon	2375175	2375237	100	+	0	ID=g8493.t1.cds;Parent=g8493.t1
chr09	exonerate	gene	2379097	2384802	100	+	.	ID=g8494;cds=9;protein=XP_043986238.1;pro_len=403;align=1-403;cover=100.00;pid=98.76;start_c=1;stop_c=1;pre_stop=0;frameshift=0;busco=ray,vert;symbol="henmt1";name="small RNA 2'-O-methyltransferase [Gambusia affinis]";qcov=100.00;scov=100.00;ppid=98.8;seg=1.74;rep_cov=0.00;pfam=-
chr09	exonerate	transcript	2379097	2384802	100	+	.	ID=g8494.t1;Parent=g8494
chr09	exonerate	exon	2379097	2379180	100	+	.	ID=g8494.t1.cds;Parent=g8494.t1;protein=XP_043986238.1;pid=96.43
chr09	exonerate	exon	2379383	2379495	100	+	.	ID=g8494.t1.cds;Parent=g8494.t1;protein=XP_043986238.1;pid=100.00
chr09	exonerate	exon	2381288	2381422	100	+	.	ID=g8494.t1.cds;Parent=g8494.t1;protein=XP_043986238.1;pid=100.00
chr09	exonerate	exon	2381513	2381695	100	+	.	ID=g8494.t1.cds;Parent=g8494.t1;protein=XP_043986238.1;pid=100.00
chr09	exonerate	exon	2382526	2382694	100	+	.	ID=g8494.t1.cds;Parent=g8494.t1;protein=XP_043986238.1;pid=98.22
chr09	exonerate	exon	2383230	2383401	100	+	.	ID=g8494.t1.cds;Parent=g8494.t1;protein=XP_043986238.1;pid=96.51
chr09	exonerate	exon	2383473	2383572	100	+	.	ID=g8494.t1.cds;Parent=g8494.t1;protein=XP_043986238.1;pid=97.00
chr09	exonerate	exon	2383761	2383918	100	+	.	ID=g8494.t1.cds;Parent=g8494.t1;protein=XP_043986238.1;pid=100.00
chr09	exonerate	exon	2384705	2384802	100	+	.	ID=g8494.t1.cds;Parent=g8494.t1;protein=XP_043986238.1;pid=100.00
chr09	exonerate	gene	2387353	2407083	100	-	.	ID=g8495;cds=11;protein=XP_043986239.1;pro_len=378;align=1-378;cover=100.00;pid=99.74;start_c=1;stop_c=1;pre_stop=0;frameshift=0;busco=-,-;symbol="EEIG2";name="protein FAM102B-like [Gambusia affinis]";qcov=100.00;scov=100.00;ppid=99.7;seg=11.11;rep_cov=0.00;pfam=PF10358
chr09	exonerate	transcript	2387353	2407083	100	-	.	ID=g8495.t1;Parent=g8495
chr09	exonerate	exon	2387353	2387395	100	-	.	ID=g8495.t1.cds;Parent=g8495.t1;protein=XP_043986239.1;pid=100.00
chr09	exonerate	exon	2388826	2388895	100	-	.	ID=g8495.t1.cds;Parent=g8495.t1;protein=XP_043986239.1;pid=100.00
chr09	exonerate	exon	2389234	2389370	100	-	.	ID=g8495.t1.cds;Parent=g8495.t1;protein=XP_043986239.1;pid=100.00
chr09	exonerate	exon	2393455	2393683	100	-	.	ID=g8495.t1.cds;Parent=g8495.t1;protein=XP_043986239.1;pid=98.69
chr09	exonerate	exon	2394873	2394974	100	-	.	ID=g8495.t1.cds;Parent=g8495.t1;protein=XP_043986239.1;pid=100.00
chr09	exonerate	exon	2398841	2398935	100	-	.	ID=g8495.t1.cds;Parent=g8495.t1;protein=XP_043986239.1;pid=100.00
chr09	exonerate	exon	2400538	2400584	100	-	.	ID=g8495.t1.cds;Parent=g8495.t1;protein=XP_043986239.1;pid=100.00
chr09	exonerate	exon	2400717	2400833	100	-	.	ID=g8495.t1.cds;Parent=g8495.t1;protein=XP_043986239.1;pid=100.00
chr09	exonerate	exon	2401868	2401897	100	-	.	ID=g8495.t1.cds;Parent=g8495.t1;protein=XP_043986239.1;pid=100.00
chr09	exonerate	exon	2402095	2402215	100	-	.	ID=g8495.t1.cds;Parent=g8495.t1;protein=XP_043986239.1;pid=100.00
chr09	exonerate	exon	2406938	2407083	100	-	.	ID=g8495.t1.cds;Parent=g8495.t1;protein=XP_043986239.1;pid=100.00
chr09	AUGUSTUS	gene	2409615	2422438	100	+	.	ID=g8496;cds=10;%evi=100;start_c=1;stop_c=1;busco=-,-;symbol="slc25a24";name="calcium-binding mitochondrial carrier protein SCaMC-1 [Gambusia affinis]";qcov=100.00;scov=99.15;ppid=98.1;seg=0.00;rep_cov=0.00;pfam=PF00153,PF13202,PF13499
chr09	AUGUSTUS	transcript	2409615	2422438	100	+	.	ID=g8496.t1;Parent=g8496
chr09	AUGUSTUS	exon	2409615	2409782	100	+	0	ID=g8496.t1.cds;Parent=g8496.t1
chr09	AUGUSTUS	exon	2412448	2412574	100	+	0	ID=g8496.t1.cds;Parent=g8496.t1
chr09	AUGUSTUS	exon	2412659	2412746	100	+	2	ID=g8496.t1.cds;Parent=g8496.t1
chr09	AUGUSTUS	exon	2415318	2415429	100	+	1	ID=g8496.t1.cds;Parent=g8496.t1
chr09	AUGUSTUS	exon	2417538	2417696	100	+	0	ID=g8496.t1.cds;Parent=g8496.t1
chr09	AUGUSTUS	exon	2418768	2418920	100	+	0	ID=g8496.t1.cds;Parent=g8496.t1
chr09	AUGUSTUS	exon	2418993	2419100	100	+	0	ID=g8496.t1.cds;Parent=g8496.t1
chr09	AUGUSTUS	exon	2420043	2420210	100	+	0	ID=g8496.t1.cds;Parent=g8496.t1
chr09	AUGUSTUS	exon	2420291	2420441	100	+	0	ID=g8496.t1.cds;Parent=g8496.t1
chr09	AUGUSTUS	exon	2422257	2422438	100	+	2	ID=g8496.t1.cds;Parent=g8496.t1
chr09	exonerate	gene	2423494	2425030	50	-	.	ID=g8497;cds=2;protein=XP_043986241.1;pro_len=254;align=1-254;cover=100.00;pid=99.61;start_c=1;stop_c=1;pre_stop=0;frameshift=0;busco=-,-;symbol="tmem69";name="transmembrane protein 69-like [Gambusia affinis]";qcov=100.00;scov=100.00;ppid=99.6;seg=14.57;rep_cov=0.00;pfam=PF11911
chr09	exonerate	transcript	2423494	2425030	50	-	.	ID=g8497.t1;Parent=g8497
chr09	exonerate	exon	2423494	2424213	100	-	.	ID=g8497.t1.cds;Parent=g8497.t1;protein=XP_043986241.1;pid=99.58
chr09	exonerate	exon	2424986	2425030	100	-	.	ID=g8497.t1.cds;Parent=g8497.t1;protein=XP_043986241.1;pid=100.00
chr09	AUGUSTUS	gene	2429001	2433869	100	-	.	ID=g8498;cds=5;%evi=88.9;start_c=1;stop_c=1;busco=ray,-;symbol="Tm4sf4";name="transmembrane 4 L6 family member 4 [Gambusia affinis]";qcov=100.00;scov=100.00;ppid=99.0;seg=15.53;rep_cov=0.00;pfam=PF05805
chr09	AUGUSTUS	transcript	2429001	2433869	100	-	.	ID=g8498.t1;Parent=g8498
chr09	AUGUSTUS	exon	2429001	2429018	100	-	0	ID=g8498.t1.cds;Parent=g8498.t1
chr09	AUGUSTUS	exon	2429522	2429708	100	-	1	ID=g8498.t1.cds;Parent=g8498.t1
chr09	AUGUSTUS	exon	2430577	2430731	100	-	0	ID=g8498.t1.cds;Parent=g8498.t1
chr09	AUGUSTUS	exon	2432451	2432540	100	-	0	ID=g8498.t1.cds;Parent=g8498.t1
chr09	AUGUSTUS	exon	2433699	2433869	100	-	0	ID=g8498.t1.cds;Parent=g8498.t1
chr09	exonerate	gene	2437288	2449249	100	+	.	ID=g8499;cds=12;protein=XP_043986234.1;pro_len=564;align=1-564;cover=100.00;pid=98.58;start_c=1;stop_c=1;pre_stop=0;frameshift=0;busco=-,-;symbol="ywrD";name="LOW QUALITY PROTEIN: glutathione hydrolase-like YwrD proenzyme [Gambusia affinis]";qcov=100.00;scov=100.00;ppid=98.6;seg=5.17;rep_cov=0.00;pfam=PF01019
chr09	exonerate	transcript	2437288	2449249	100	+	.	ID=g8499.t1;Parent=g8499
chr09	exonerate	exon	2437288	2437387	100	+	.	ID=g8499.t1.cds;Parent=g8499.t1;protein=XP_043986234.1;pid=100.00
chr09	exonerate	exon	2438470	2438623	100	+	.	ID=g8499.t1.cds;Parent=g8499.t1;protein=XP_043986234.1;pid=100.00
chr09	exonerate	exon	2438704	2438857	100	+	.	ID=g8499.t1.cds;Parent=g8499.t1;protein=XP_043986234.1;pid=100.00
chr09	exonerate	exon	2439356	2439562	100	+	.	ID=g8499.t1.cds;Parent=g8499.t1;protein=XP_043986234.1;pid=90.28
chr09	exonerate	exon	2442330	2442482	100	+	.	ID=g8499.t1.cds;Parent=g8499.t1;protein=XP_043986234.1;pid=100.00
chr09	exonerate	exon	2442555	2442645	100	+	.	ID=g8499.t1.cds;Parent=g8499.t1;protein=XP_043986234.1;pid=100.00
chr09	exonerate	exon	2443768	2443939	100	+	.	ID=g8499.t1.cds;Parent=g8499.t1;protein=XP_043986234.1;pid=98.26
chr09	exonerate	exon	2445838	2445994	100	+	.	ID=g8499.t1.cds;Parent=g8499.t1;protein=XP_043986234.1;pid=100.00
chr09	exonerate	exon	2446437	2446607	100	+	.	ID=g8499.t1.cds;Parent=g8499.t1;protein=XP_043986234.1;pid=100.00
chr09	exonerate	exon	2446807	2446891	100	+	.	ID=g8499.t1.cds;Parent=g8499.t1;protein=XP_043986234.1;pid=100.00
chr09	exonerate	exon	2447882	2447977	100	+	.	ID=g8499.t1.cds;Parent=g8499.t1;protein=XP_043986234.1;pid=100.00
chr09	exonerate	exon	2449104	2449249	100	+	.	ID=g8499.t1.cds;Parent=g8499.t1;protein=XP_043986234.1;pid=100.00
chr09	exonerate	gene	2452539	2459327	100	+	.	ID=g8500;cds=4;protein=XP_005805283.1;pro_len=196;align=1-196;cover=100.00;pid=98.98;start_c=1;stop_c=1;pre_stop=0;frameshift=0;busco=-,-;symbol="Tm4sf1";name="transmembrane 4 L6 family member 1-like [Xiphophorus hellerii]";qcov=100.00;scov=100.00;ppid=99.0;seg=21.43;rep_cov=0.00;pfam=PF05805
chr09	exonerate	transcript	2452539	2459327	100	+	.	ID=g8500.t1;Parent=g8500
chr09	exonerate	exon	2452539	2452718	100	+	.	ID=g8500.t1.cds;Parent=g8500.t1;protein=XP_005805283.1;pid=98.33
chr09	exonerate	exon	2456722	2456790	100	+	.	ID=g8500.t1.cds;Parent=g8500.t1;protein=XP_005805283.1;pid=100.00
chr09	exonerate	exon	2458166	2458308	100	+	.	ID=g8500.t1.cds;Parent=g8500.t1;protein=XP_005805283.1;pid=100.00
chr09	exonerate	exon	2459129	2459327	100	+	.	ID=g8500.t1.cds;Parent=g8500.t1;protein=XP_005805283.1;pid=98.47
chr09	GffMerge	gene	2462837	2480481	57	+	.	ID=g8501;cds=24;protein=XP_043985275.1;pro_len=1072;align=1-1072;cover=100.00;pid=98.70;start_c=1;stop_c=1;pre_stop=0;frameshift=0;busco=-,-;symbol="CP";name="ceruloplasmin [Gambusia affinis]";qcov=100.00;scov=100.00;ppid=99.3;seg=4.38;rep_cov=0.96;pfam=PF07731,PF07732
chr09	GffMerge	transcript	2462837	2480481	57	+	.	ID=g8501.t1;Parent=g8501
chr09	miniprot	exon	2462837	2462997	100	+	0	ID=g8501.t1.cds;Parent=g8501.t1;protein=XP_043985275.1;pid=100.00
chr09	miniprot	exon	2464329	2464573	100	+	1	ID=g8501.t1.cds;Parent=g8501.t1;protein=XP_043985275.1;pid=100.00
chr09	miniprot	exon	2465336	2465548	100	+	2	ID=g8501.t1.cds;Parent=g8501.t1;protein=XP_043985275.1;pid=97.18
chr09	miniprot	exon	2466630	2466803	100	+	2	ID=g8501.t1.cds;Parent=g8501.t1;protein=XP_043985275.1;pid=100.00
chr09	miniprot	exon	2466879	2466970	100	+	2	ID=g8501.t1.cds;Parent=g8501.t1;protein=XP_043985275.1;pid=100.00
chr09	miniprot	exon	2467644	2467806	100	+	0	ID=g8501.t1.cds;Parent=g8501.t1;protein=XP_043985275.1;pid=100.00
chr09	miniprot	exon	2468562	2468700	100	+	2	ID=g8501.t1.cds;Parent=g8501.t1;protein=XP_043985275.1;pid=100.00
chr09	miniprot	exon	2468781	2468920	100	+	1	ID=g8501.t1.cds;Parent=g8501.t1;protein=XP_043985275.1;pid=100.00
chr09	miniprot	exon	2469735	2469875	100	+	2	ID=g8501.t1.cds;Parent=g8501.t1;protein=XP_043985275.1;pid=100.00
chr09	miniprot	exon	2469962	2470006	100	+	2	ID=g8501.t1.cds;Parent=g8501.t1;protein=XP_043985275.1;pid=100.00
chr09	miniprot	exon	2470097	2470311	100	+	2	ID=g8501.t1.cds;Parent=g8501.t1;protein=XP_043985275.1;pid=100.00
chr09	miniprot	exon	2472034	2472184	100	+	0	ID=g8501.t1.cds;Parent=g8501.t1;protein=XP_043985275.1;pid=100.00
chr09	miniprot	exon	2472304	2472516	100	+	2	ID=g8501.t1.cds;Parent=g8501.t1;protein=XP_043985275.1;pid=100.00
chr09	miniprot	exon	2473643	2473847	100.00	+	2	ID=g8501.t1.cds;Parent=g8501.t1;protein=XP_043985275.1;pid=100.00
chr09	exonerate	exon	2474788	2474927	93.57	+	.	ID=g8501.t1.cds;Parent=g8501.t1;protein=XP_043985275.1;pid=93.57
chr09	miniprot	exon	2476225	2476353	100.00	+	2	ID=g8501.t1.cds;Parent=g8501.t1;protein=XP_043985275.1;pid=100.00
chr09	miniprot	exon	2476474	2476580	97.14	+	2	ID=g8501.t1.cds;Parent=g8501.t1;protein=XP_043985275.1;pid=97.14
chr09	miniprot	exon	2477016	2477071	100.00	+	0	ID=g8501.t1.cds;Parent=g8501.t1;protein=XP_043985275.1;pid=100.00
chr09	miniprot	exon	2477414	2477485	100.00	+	1	ID=g8501.t1.cds;Parent=g8501.t1;protein=XP_043985275.1;pid=100.00
chr09	miniprot	exon	2478024	2478115	100.00	+	1	ID=g8501.t1.cds;Parent=g8501.t1;protein=XP_043985275.1;pid=100.00
chr09	miniprot	exon	2479223	2479362	100.00	+	2	ID=g8501.t1.cds;Parent=g8501.t1;protein=XP_043985275.1;pid=100.00
chr09	miniprot	exon	2479432	2479488	100.00	+	0	ID=g8501.t1.cds;Parent=g8501.t1;protein=XP_043985275.1;pid=100.00
chr09	miniprot	exon	2480259	2480364	97.22	+	0	ID=g8501.t1.cds;Parent=g8501.t1;protein=XP_043985275.1;pid=97.22
chr09	miniprot	exon	2480459	2480481	100.00	+	2	ID=g8501.t1.cds;Parent=g8501.t1;protein=XP_043985275.1;pid=100.00
chr09	exonerate	gene	2523124	2600419	99.31	-	.	ID=g8502;cds=24;protein=XP_043985817.1;pro_len=1311;align=1-1311;cover=100.00;pid=99.31;start_c=1;stop_c=1;pre_stop=0;frameshift=0;busco=-,-;symbol="CNTNAP4";name="contactin-associated protein-like 4 [Gambusia affinis]";qcov=100.00;scov=100.00;ppid=99.3;seg=8.47;rep_cov=0.00;pfam=PF00008,PF00754,PF02210
chr09	exonerate	transcript	2523124	2600419	99.31	-	.	ID=g8502.t1;Parent=g8502
chr09	exonerate	exon	2523124	2523320	100.00	-	.	ID=g8502.t1.cds;Parent=g8502.t1;protein=XP_043985817.1;pid=100.00
chr09	exonerate	exon	2524253	2524324	91.67	-	.	ID=g8502.t1.cds;Parent=g8502.t1;protein=XP_043985817.1;pid=91.67
chr09	exonerate	exon	2525583	2525798	97.22	-	.	ID=g8502.t1.cds;Parent=g8502.t1;protein=XP_043985817.1;pid=97.22
chr09	exonerate	exon	2528997	2529081	100.00	-	.	ID=g8502.t1.cds;Parent=g8502.t1;protein=XP_043985817.1;pid=100.00
chr09	exonerate	exon	2530130	2530263	100.00	-	.	ID=g8502.t1.cds;Parent=g8502.t1;protein=XP_043985817.1;pid=100.00
chr09	exonerate	exon	2531221	2531445	100.00	-	.	ID=g8502.t1.cds;Parent=g8502.t1;protein=XP_043985817.1;pid=100.00
chr09	exonerate	exon	2535228	2535467	100.00	-	.	ID=g8502.t1.cds;Parent=g8502.t1;protein=XP_043985817.1;pid=100.00
chr09	exonerate	exon	2539288	2539506	100.00	-	.	ID=g8502.t1.cds;Parent=g8502.t1;protein=XP_043985817.1;pid=100.00
chr09	exonerate	exon	2543731	2543901	100.00	-	.	ID=g8502.t1.cds;Parent=g8502.t1;protein=XP_043985817.1;pid=100.00
chr09	exonerate	exon	2544833	2544960	97.66	-	.	ID=g8502.t1.cds;Parent=g8502.t1;protein=XP_043985817.1;pid=97.66
chr09	exonerate	exon	2545244	2545406	100.00	-	.	ID=g8502.t1.cds;Parent=g8502.t1;protein=XP_043985817.1;pid=100.00
chr09	exonerate	exon	2547010	2547210	100.00	-	.	ID=g8502.t1.cds;Parent=g8502.t1;protein=XP_043985817.1;pid=100.00
chr09	exonerate	exon	2547299	2547418	100.00	-	.	ID=g8502.t1.cds;Parent=g8502.t1;protein=XP_043985817.1;pid=100.00
chr09	exonerate	exon	2550587	2550693	100.00	-	.	ID=g8502.t1.cds;Parent=g8502.t1;protein=XP_043985817.1;pid=100.00
chr09	exonerate	exon	2556923	2557094	98.26	-	.	ID=g8502.t1.cds;Parent=g8502.t1;protein=XP_043985817.1;pid=98.26
chr09	exonerate	exon	2559683	2559832	100.00	-	.	ID=g8502.t1.cds;Parent=g8502.t1;protein=XP_043985817.1;pid=100.00
chr09	exonerate	exon	2562124	2562391	100.00	-	.	ID=g8502.t1.cds;Parent=g8502.t1;protein=XP_043985817.1;pid=100.00
chr09	exonerate	exon	2563860	2564006	100.00	-	.	ID=g8502.t1.cds;Parent=g8502.t1;protein=XP_043985817.1;pid=100.00
chr09	exonerate	exon	2566755	2566930	100.00	-	.	ID=g8502.t1.cds;Parent=g8502.t1;protein=XP_043985817.1;pid=100.00
chr09	exonerate	exon	2572426	2572629	98.53	-	.	ID=g8502.t1.cds;Parent=g8502.t1;protein=XP_043985817.1;pid=98.53
chr09	exonerate	exon	2574598	2574745	100.00	-	.	ID=g8502.t1.cds;Parent=g8502.t1;protein=XP_043985817.1;pid=100.00
chr09	exonerate	exon	2580199	2580392	98.45	-	.	ID=g8502.t1.cds;Parent=g8502.t1;protein=XP_043985817.1;pid=98.45
chr09	exonerate	exon	2592114	2592227	97.37	-	.	ID=g8502.t1.cds;Parent=g8502.t1;protein=XP_043985817.1;pid=97.37
chr09	exonerate	exon	2600335	2600419	100.00	-	.	ID=g8502.t1.cds;Parent=g8502.t1;protein=XP_043985817.1;pid=100.00
chr09	exonerate	gene	2616404	2618131	100	-	.	ID=g8503;cds=5;protein=XP_043985155.1;pro_len=164;align=1-164;cover=100.00;pid=99.39;start_c=1;stop_c=1;pre_stop=0;frameshift=0;busco=ray,-;symbol="ncbp2";name="nuclear cap-binding protein subunit 2 [Gambusia affinis]";qcov=100.00;scov=100.00;ppid=99.4;seg=0.00;rep_cov=0.00;pfam=PF00076
chr09	exonerate	transcript	2616404	2618131	100	-	.	ID=g8503.t1;Parent=g8503
chr09	exonerate	exon	2616404	2616502	100	-	.	ID=g8503.t1.cds;Parent=g8503.t1;protein=XP_043985155.1;pid=100.00
chr09	exonerate	exon	2616756	2616894	100	-	.	ID=g8503.t1.cds;Parent=g8503.t1;protein=XP_043985155.1;pid=97.84
chr09	exonerate	exon	2617032	2617126	100	-	.	ID=g8503.t1.cds;Parent=g8503.t1;protein=XP_043985155.1;pid=100.00
chr09	exonerate	exon	2617212	2617298	100	-	.	ID=g8503.t1.cds;Parent=g8503.t1;protein=XP_043985155.1;pid=100.00
chr09	exonerate	exon	2618057	2618131	100	-	.	ID=g8503.t1.cds;Parent=g8503.t1;protein=XP_043985155.1;pid=100.00
chr09	exonerate	gene	2619939	2620355	100.00	-	.	ID=g8504;cds=1;protein=XP_005808854.1;pro_len=138;align=1-138;cover=100.00;pid=100.00;start_c=1;stop_c=1;pre_stop=0;frameshift=0;busco=ray,-;symbol="Fkbp2";name="peptidyl-prolyl cis-trans isomerase FKBP2 [Xiphophorus couchianus]";qcov=100.00;scov=100.00;ppid=100;seg=8.70;rep_cov=0.00;pfam=PF00254
chr09	exonerate	transcript	2619939	2620355	100.00	-	.	ID=g8504.t1;Parent=g8504
chr09	exonerate	exon	2619939	2620355	100.00	-	.	ID=g8504.t1.cds;Parent=g8504.t1;protein=XP_005808854.1;pid=100.00
chr09	exonerate	gene	2621778	2622083	99.01	+	.	ID=g8505;cds=1;protein=XP_043985637.1;pro_len=101;align=1-101;cover=100.00;pid=99.01;start_c=1;stop_c=1;pre_stop=0;frameshift=0;busco=-,-;symbol="NCBP2AS2";name="protein NCBP2AS2 [Gambusia affinis]";qcov=100.00;scov=100.00;ppid=99.0;seg=0.00;rep_cov=9.80;pfam=-
chr09	exonerate	transcript	2621778	2622083	99.01	+	.	ID=g8505.t1;Parent=g8505
chr09	exonerate	exon	2621778	2622083	99.01	+	.	ID=g8505.t1.cds;Parent=g8505.t1;protein=XP_043985637.1;pid=99.01
chr09	exonerate	gene	2623916	2641982	7	-	.	ID=g8506;cds=16;protein=XP_043985636.1;pro_len=725;align=1-725;cover=100.00;pid=98.62;start_c=1;stop_c=1;pre_stop=0;frameshift=0;busco=ray,-;symbol="MELTF";name="melanotransferrin [Gambusia affinis]";qcov=100.00;scov=100.00;ppid=98.3;seg=6.05;rep_cov=1.33;pfam=PF00405
chr09	exonerate	transcript	2623916	2641982	7	-	.	ID=g8506.t1;Parent=g8506
chr09	exonerate	exon	2623916	2623983	100	-	.	ID=g8506.t1.cds;Parent=g8506.t1;protein=XP_043985636.1;pid=100.00
chr09	exonerate	exon	2625010	2625202	98.45	-	.	ID=g8506.t1.cds;Parent=g8506.t1;protein=XP_043985636.1;pid=98.45
chr09	exonerate	exon	2626046	2626233	100.00	-	.	ID=g8506.t1.cds;Parent=g8506.t1;protein=XP_043985636.1;pid=100.00
chr09	exonerate	exon	2626307	2626374	95.59	-	.	ID=g8506.t1.cds;Parent=g8506.t1;protein=XP_043985636.1;pid=95.59
chr09	exonerate	exon	2632632	2632785	98.05	-	.	ID=g8506.t1.cds;Parent=g8506.t1;protein=XP_043985636.1;pid=98.05
chr09	exonerate	exon	2633900	2634094	97.44	-	.	ID=g8506.t1.cds;Parent=g8506.t1;protein=XP_043985636.1;pid=97.44
chr09	exonerate	exon	2634162	2634258	95.88	-	.	ID=g8506.t1.cds;Parent=g8506.t1;protein=XP_043985636.1;pid=95.88
chr09	exonerate	exon	2634341	2634492	100.00	-	.	ID=g8506.t1.cds;Parent=g8506.t1;protein=XP_043985636.1;pid=100.00
chr09	exonerate	exon	2635347	2635512	100.00	-	.	ID=g8506.t1.cds;Parent=g8506.t1;protein=XP_043985636.1;pid=100.00
chr09	exonerate	exon	2636484	2636668	98.38	-	.	ID=g8506.t1.cds;Parent=g8506.t1;protein=XP_043985636.1;pid=98.38
chr09	exonerate	exon	2636737	2636804	100.00	-	.	ID=g8506.t1.cds;Parent=g8506.t1;protein=XP_043985636.1;pid=100.00
chr09	exonerate	exon	2637572	2637728	98.09	-	.	ID=g8506.t1.cds;Parent=g8506.t1;protein=XP_043985636.1;pid=98.09
chr09	exonerate	exon	2639011	2639193	98.36	-	.	ID=g8506.t1.cds;Parent=g8506.t1;protein=XP_043985636.1;pid=98.36
chr09	exonerate	exon	2640357	2640456	97.00	-	.	ID=g8506.t1.cds;Parent=g8506.t1;protein=XP_043985636.1;pid=97.00
chr09	exonerate	exon	2641176	2641330	100.00	-	.	ID=g8506.t1.cds;Parent=g8506.t1;protein=XP_043985636.1;pid=100.00
chr09	exonerate	exon	2641928	2641982	100.00	-	.	ID=g8506.t1.cds;Parent=g8506.t1;protein=XP_043985636.1;pid=100.00
chr09	miniprot	gene	2649134	2776546	8	-	.	ID=g8507;cds=25;protein=XP_023195694.1;pro_len=1258;align=7-1258;cover=99.52;pid=95.70;start_c=0;stop_c=1;pre_stop=0;frameshift=0;busco=-,-;symbol="dlg1l";name="disks large homolog 1-like isoform X1 [Poeciliopsis prolifica]";qcov=100.00;scov=99.51;ppid=93.5;seg=15.36;rep_cov=0.93;pfam=PF00595,PF00625,PF09058,PF10600,PF10608
chr09	miniprot	transcript	2649134	2776546	8	-	.	ID=g8507.t1;Parent=g8507
chr09	miniprot	exon	2649134	2649240	100	-	2	ID=g8507.t1.cds;Parent=g8507.t1;protein=XP_023195694.1;pid=97.06
chr09	miniprot	exon	2649762	2649853	100	-	1	ID=g8507.t1.cds;Parent=g8507.t1;protein=XP_023195694.1;pid=100.00
chr09	miniprot	exon	2650555	2650664	100.00	-	0	ID=g8507.t1.cds;Parent=g8507.t1;protein=XP_023195694.1;pid=100.00
chr09	miniprot	exon	2650742	2650914	100.00	-	2	ID=g8507.t1.cds;Parent=g8507.t1;protein=XP_023195694.1;pid=100.00
chr09	miniprot	exon	2651220	2651321	100.00	-	2	ID=g8507.t1.cds;Parent=g8507.t1;protein=XP_023195694.1;pid=100.00
chr09	miniprot	exon	2652051	2652101	100.00	-	2	ID=g8507.t1.cds;Parent=g8507.t1;protein=XP_023195694.1;pid=100.00
chr09	miniprot	exon	2652389	2652430	100.00	-	2	ID=g8507.t1.cds;Parent=g8507.t1;protein=XP_023195694.1;pid=100.00
chr09	miniprot	exon	2654011	2654026	100.00	-	0	ID=g8507.t1.cds;Parent=g8507.t1;protein=XP_023195694.1;pid=100.00
chr09	miniprot	exon	2655676	2655739	100.00	-	1	ID=g8507.t1.cds;Parent=g8507.t1;protein=XP_023195694.1;pid=100.00
chr09	miniprot	exon	2659196	2659378	100.00	-	1	ID=g8507.t1.cds;Parent=g8507.t1;protein=XP_023195694.1;pid=100.00
chr09	miniprot	exon	2673928	2674042	100.00	-	2	ID=g8507.t1.cds;Parent=g8507.t1;protein=XP_023195694.1;pid=100.00
chr09	miniprot	exon	2689152	2689254	97.14	-	0	ID=g8507.t1.cds;Parent=g8507.t1;protein=XP_023195694.1;pid=97.14
chr09	miniprot	exon	2691275	2691431	100.00	-	1	ID=g8507.t1.cds;Parent=g8507.t1;protein=XP_023195694.1;pid=100.00
chr09	miniprot	exon	2694558	2694690	100.00	-	2	ID=g8507.t1.cds;Parent=g8507.t1;protein=XP_023195694.1;pid=100.00
chr09	miniprot	exon	2697757	2697901	95.92	-	0	ID=g8507.t1.cds;Parent=g8507.t1;protein=XP_023195694.1;pid=95.92
chr09	miniprot	exon	2698058	2698194	100.00	-	2	ID=g8507.t1.cds;Parent=g8507.t1;protein=XP_023195694.1;pid=100.00
chr09	miniprot	exon	2699457	2699626	100.00	-	1	ID=g8507.t1.cds;Parent=g8507.t1;protein=XP_023195694.1;pid=100.00
chr09	miniprot	exon	2699969	2700093	100.00	-	0	ID=g8507.t1.cds;Parent=g8507.t1;protein=XP_023195694.1;pid=100.00
chr09	miniprot	exon	2703944	2703994	94.12	-	0	ID=g8507.t1.cds;Parent=g8507.t1;protein=XP_023195694.1;pid=94.12
chr09	miniprot	exon	2707621	2707674	94.44	-	0	ID=g8507.t1.cds;Parent=g8507.t1;protein=XP_023195694.1;pid=94.44
chr09	miniprot	exon	2740174	2740296	95.12	-	0	ID=g8507.t1.cds;Parent=g8507.t1;protein=XP_023195694.1;pid=95.12
chr09	miniprot	exon	2743262	2743711	91.72	-	0	ID=g8507.t1.cds;Parent=g8507.t1;protein=XP_023195694.1;pid=91.72
chr09	miniprot	exon	2770527	2770638	75.68	-	1	ID=g8507.t1.cds;Parent=g8507.t1;protein=XP_023195694.1;pid=75.68
chr09	miniprot	exon	2771336	2772101	90.98	-	2	ID=g8507.t1.cds;Parent=g8507.t1;protein=XP_023195694.1;pid=90.98
chr09	miniprot	exon	2776375	2776546	98.28	-	0	ID=g8507.t1.cds;Parent=g8507.t1;protein=XP_023195694.1;pid=98.28
chr09	exonerate	gene	2786767	2882626	99.64	-	.	ID=g8508;cds=33;protein=XP_043986200.1;pro_len=1663;align=1-1663;cover=100.00;pid=99.64;start_c=1;stop_c=1;pre_stop=0;frameshift=0;busco=-,-;symbol="LRRC7";name="leucine-rich repeat-containing protein 7 isoform X2 [Gambusia affinis]";qcov=100.00;scov=100.00;ppid=99.5;seg=9.61;rep_cov=1.04;pfam=PF00595,PF13855
chr09	exonerate	transcript	2786767	2882626	99.64	-	.	ID=g8508.t1;Parent=g8508
chr09	exonerate	exon	2786767	2786877	100.00	-	.	ID=g8508.t1.cds;Parent=g8508.t1;protein=XP_043986200.1;pid=100.00
chr09	exonerate	exon	2790248	2790322	100.00	-	.	ID=g8508.t1.cds;Parent=g8508.t1;protein=XP_043986200.1;pid=100.00
chr09	exonerate	exon	2795684	2795776	100.00	-	.	ID=g8508.t1.cds;Parent=g8508.t1;protein=XP_043986200.1;pid=100.00
chr09	exonerate	exon	2796523	2796773	100.00	-	.	ID=g8508.t1.cds;Parent=g8508.t1;protein=XP_043986200.1;pid=100.00
chr09	exonerate	exon	2805872	2806082	100.00	-	.	ID=g8508.t1.cds;Parent=g8508.t1;protein=XP_043986200.1;pid=100.00
chr09	exonerate	exon	2806189	2806308	100.00	-	.	ID=g8508.t1.cds;Parent=g8508.t1;protein=XP_043986200.1;pid=100.00
chr09	exonerate	exon	2807318	2807485	100.00	-	.	ID=g8508.t1.cds;Parent=g8508.t1;protein=XP_043986200.1;pid=100.00
chr09	exonerate	exon	2809786	2809998	98.59	-	.	ID=g8508.t1.cds;Parent=g8508.t1;protein=XP_043986200.1;pid=98.59
chr09	exonerate	exon	2813106	2813351	100.00	-	.	ID=g8508.t1.cds;Parent=g8508.t1;protein=XP_043986200.1;pid=100.00
chr09	exonerate	exon	2815125	2815475	99.15	-	.	ID=g8508.t1.cds;Parent=g8508.t1;protein=XP_043986200.1;pid=99.15
chr09	exonerate	exon	2816456	2816684	98.69	-	.	ID=g8508.t1.cds;Parent=g8508.t1;protein=XP_043986200.1;pid=98.69
chr09	exonerate	exon	2817087	2817299	100.00	-	.	ID=g8508.t1.cds;Parent=g8508.t1;protein=XP_043986200.1;pid=100.00
chr09	exonerate	exon	2818988	2819485	99.40	-	.	ID=g8508.t1.cds;Parent=g8508.t1;protein=XP_043986200.1;pid=99.40
chr09	exonerate	exon	2821697	2821922	100.00	-	.	ID=g8508.t1.cds;Parent=g8508.t1;protein=XP_043986200.1;pid=100.00
chr09	exonerate	exon	2823428	2823539	97.32	-	.	ID=g8508.t1.cds;Parent=g8508.t1;protein=XP_043986200.1;pid=97.32
chr09	exonerate	exon	2824642	2824815	98.28	-	.	ID=g8508.t1.cds;Parent=g8508.t1;protein=XP_043986200.1;pid=98.28
chr09	exonerate	exon	2825728	2825946	100.00	-	.	ID=g8508.t1.cds;Parent=g8508.t1;protein=XP_043986200.1;pid=100.00
chr09	exonerate	exon	2826841	2826965	100.00	-	.	ID=g8508.t1.cds;Parent=g8508.t1;protein=XP_043986200.1;pid=100.00
chr09	exonerate	exon	2828163	2828262	100.00	-	.	ID=g8508.t1.cds;Parent=g8508.t1;protein=XP_043986200.1;pid=100.00
chr09	exonerate	exon	2830396	2830465	100.00	-	.	ID=g8508.t1.cds;Parent=g8508.t1;protein=XP_043986200.1;pid=100.00
chr09	exonerate	exon	2830679	2830794	100.00	-	.	ID=g8508.t1.cds;Parent=g8508.t1;protein=XP_043986200.1;pid=100.00
chr09	exonerate	exon	2831237	2831366	100.00	-	.	ID=g8508.t1.cds;Parent=g8508.t1;protein=XP_043986200.1;pid=100.00
chr09	exonerate	exon	2835262	2835279	100.00	-	.	ID=g8508.t1.cds;Parent=g8508.t1;protein=XP_043986200.1;pid=100.00
chr09	exonerate	exon	2836653	2836725	100.00	-	.	ID=g8508.t1.cds;Parent=g8508.t1;protein=XP_043986200.1;pid=100.00
chr09	exonerate	exon	2837488	2837632	100.00	-	.	ID=g8508.t1.cds;Parent=g8508.t1;protein=XP_043986200.1;pid=100.00
chr09	exonerate	exon	2837729	2837803	100.00	-	.	ID=g8508.t1.cds;Parent=g8508.t1;protein=XP_043986200.1;pid=100.00
chr09	exonerate	exon	2838779	2838842	100.00	-	.	ID=g8508.t1.cds;Parent=g8508.t1;protein=XP_043986200.1;pid=100.00
chr09	exonerate	exon	2839623	2839679	100.00	-	.	ID=g8508.t1.cds;Parent=g8508.t1;protein=XP_043986200.1;pid=100.00
chr09	exonerate	exon	2840866	2840955	100.00	-	.	ID=g8508.t1.cds;Parent=g8508.t1;protein=XP_043986200.1;pid=100.00
chr09	exonerate	exon	2841885	2841963	100.00	-	.	ID=g8508.t1.cds;Parent=g8508.t1;protein=XP_043986200.1;pid=100.00
chr09	exonerate	exon	2843212	2843329	100.00	-	.	ID=g8508.t1.cds;Parent=g8508.t1;protein=XP_043986200.1;pid=100.00
chr09	exonerate	exon	2848345	2848547	100.00	-	.	ID=g8508.t1.cds;Parent=g8508.t1;protein=XP_043986200.1;pid=100.00
chr09	exonerate	exon	2882602	2882626	100.00	-	.	ID=g8508.t1.cds;Parent=g8508.t1;protein=XP_043986200.1;pid=100.00
chr09	AUGUSTUS	gene	2933226	2940131	100	-	.	ID=g8509;cds=14;%evi=100;start_c=1;stop_c=1;busco=-,-;symbol="Nasp";name="histone-binding protein N1/N2-like isoform X5 [Gambusia affinis]";qcov=100.00;scov=100.00;ppid=99.3;seg=22.60;rep_cov=2.24;pfam=PF10516
chr09	AUGUSTUS	transcript	2933226	2940131	100	-	.	ID=g8509.t1;Parent=g8509
chr09	AUGUSTUS	exon	2933226	2933252	100	-	0	ID=g8509.t1.cds;Parent=g8509.t1
chr09	AUGUSTUS	exon	2934270	2934401	100	-	0	ID=g8509.t1.cds;Parent=g8509.t1
chr09	AUGUSTUS	exon	2934770	2934844	100	-	0	ID=g8509.t1.cds;Parent=g8509.t1
chr09	AUGUSTUS	exon	2935301	2935381	100	-	0	ID=g8509.t1.cds;Parent=g8509.t1
chr09	AUGUSTUS	exon	2935461	2935633	100	-	2	ID=g8509.t1.cds;Parent=g8509.t1
chr09	AUGUSTUS	exon	2936514	2936702	100	-	2	ID=g8509.t1.cds;Parent=g8509.t1
chr09	AUGUSTUS	exon	2936781	2936854	100	-	1	ID=g8509.t1.cds;Parent=g8509.t1
chr09	AUGUSTUS	exon	2936976	2937046	100	-	0	ID=g8509.t1.cds;Parent=g8509.t1
chr09	AUGUSTUS	exon	2937157	2937203	100	-	2	ID=g8509.t1.cds;Parent=g8509.t1
chr09	AUGUSTUS	exon	2937870	2937976	100	-	1	ID=g8509.t1.cds;Parent=g8509.t1
chr09	AUGUSTUS	exon	2939273	2939353	100	-	1	ID=g8509.t1.cds;Parent=g8509.t1
chr09	AUGUSTUS	exon	2939488	2939601	100	-	1	ID=g8509.t1.cds;Parent=g8509.t1
chr09	AUGUSTUS	exon	2939697	2939738	100	-	1	ID=g8509.t1.cds;Parent=g8509.t1
chr09	AUGUSTUS	exon	2940094	2940131	100	-	0	ID=g8509.t1.cds;Parent=g8509.t1
chr09	exonerate	gene	2942651	3006462	100	+	.	ID=g8510;cds=11;protein=XP_043985590.1;pro_len=624;align=1-624;cover=100.00;pid=99.04;start_c=1;stop_c=1;pre_stop=0;frameshift=0;busco=-,-;symbol="Gpc5";name="glypican-5-like isoform X1 [Gambusia affinis]";qcov=100.00;scov=100.00;ppid=97.6;seg=14.33;rep_cov=2.65;pfam=PF01153
chr09	exonerate	transcript	2942651	3006462	100	+	.	ID=g8510.t1;Parent=g8510
chr09	exonerate	exon	2942651	2942828	100	+	.	ID=g8510.t1.cds;Parent=g8510.t1;protein=XP_043985590.1;pid=100.00
chr09	exonerate	exon	2947408	2947569	100	+	.	ID=g8510.t1.cds;Parent=g8510.t1;protein=XP_043985590.1;pid=98.15
chr09	exonerate	exon	2953008	2953555	100	+	.	ID=g8510.t1.cds;Parent=g8510.t1;protein=XP_043985590.1;pid=99.45
chr09	exonerate	exon	2954969	2955151	100	+	.	ID=g8510.t1.cds;Parent=g8510.t1;protein=XP_043985590.1;pid=100.00
chr09	exonerate	exon	2957886	2958046	100	+	.	ID=g8510.t1.cds;Parent=g8510.t1;protein=XP_043985590.1;pid=94.41
chr09	exonerate	exon	2958331	2958390	100	+	.	ID=g8510.t1.cds;Parent=g8510.t1;protein=XP_043985590.1;pid=100.00
chr09	exonerate	exon	2958585	2958707	100	+	.	ID=g8510.t1.cds;Parent=g8510.t1;protein=XP_043985590.1;pid=100.00
chr09	exonerate	exon	2974891	2975011	100	+	.	ID=g8510.t1.cds;Parent=g8510.t1;protein=XP_043985590.1;pid=97.52
chr09	exonerate	exon	2983559	2983712	100	+	.	ID=g8510.t1.cds;Parent=g8510.t1;protein=XP_043985590.1;pid=100.00
chr09	exonerate	exon	3005016	3005113	100	+	.	ID=g8510.t1.cds;Parent=g8510.t1;protein=XP_043985590.1;pid=100.00
chr09	exonerate	exon	3006364	3006462	100	+	.	ID=g8510.t1.cds;Parent=g8510.t1;protein=XP_043985590.1;pid=100.00
chr09	exonerate	gene	3017439	3055887	22	+	.	ID=g8511;cds=10;protein=XP_043984852.1;pro_len=541;align=1-541;cover=100.00;pid=99.63;start_c=1;stop_c=1;pre_stop=0;frameshift=0;busco=-,-;symbol="gpc1";name="glypican-1-like [Gambusia affinis]";qcov=100.00;scov=100.00;ppid=99.6;seg=4.81;rep_cov=0.00;pfam=PF01153
chr09	exonerate	transcript	3017439	3055887	22	+	.	ID=g8511.t1;Parent=g8511
chr09	exonerate	exon	3017439	3017589	100	+	.	ID=g8511.t1.cds;Parent=g8511.t1;protein=XP_043984852.1;pid=100.00
chr09	exonerate	exon	3045588	3045746	100	+	.	ID=g8511.t1.cds;Parent=g8511.t1;protein=XP_043984852.1;pid=100.00
chr09	exonerate	exon	3048016	3048233	98.62	+	.	ID=g8511.t1.cds;Parent=g8511.t1;protein=XP_043984852.1;pid=98.62
chr09	exonerate	exon	3048705	3048878	100.00	+	.	ID=g8511.t1.cds;Parent=g8511.t1;protein=XP_043984852.1;pid=100.00
chr09	exonerate	exon	3050105	3050270	100.00	+	.	ID=g8511.t1.cds;Parent=g8511.t1;protein=XP_043984852.1;pid=100.00
chr09	exonerate	exon	3051063	3051193	100.00	+	.	ID=g8511.t1.cds;Parent=g8511.t1;protein=XP_043984852.1;pid=100.00
chr09	exonerate	exon	3051955	3052092	97.83	+	.	ID=g8511.t1.cds;Parent=g8511.t1;protein=XP_043984852.1;pid=97.83
chr09	exonerate	exon	3052995	3053125	100.00	+	.	ID=g8511.t1.cds;Parent=g8511.t1;protein=XP_043984852.1;pid=100.00
chr09	exonerate	exon	3054560	3054735	100.00	+	.	ID=g8511.t1.cds;Parent=g8511.t1;protein=XP_043984852.1;pid=100.00
chr09	exonerate	exon	3055706	3055887	100.00	+	.	ID=g8511.t1.cds;Parent=g8511.t1;protein=XP_043984852.1;pid=100.00
chr09	exonerate	gene	3061576	3153288	99.71	+	.	ID=g8512;cds=20;protein=XP_043984849.1;pro_len=1028;align=1-1028;cover=100.00;pid=99.71;start_c=1;stop_c=1;pre_stop=0;frameshift=0;busco=-,-;symbol="EPHB1";name="ephrin type-B receptor 1-like isoform X1 [Gambusia affinis]";qcov=100.00;scov=100.00;ppid=99.7;seg=1.17;rep_cov=11.60;pfam=PF00041,PF00536,PF01404,PF07699,PF07714,PF14575
chr09	exonerate	transcript	3061576	3153288	99.71	+	.	ID=g8512.t1;Parent=g8512
chr09	exonerate	exon	3061576	3061672	96.91	+	.	ID=g8512.t1.cds;Parent=g8512.t1;protein=XP_043984849.1;pid=96.91
chr09	exonerate	exon	3100015	3100079	100.00	+	.	ID=g8512.t1.cds;Parent=g8512.t1;protein=XP_043984849.1;pid=100.00
chr09	exonerate	exon	3100669	3100959	100.00	+	.	ID=g8512.t1.cds;Parent=g8512.t1;protein=XP_043984849.1;pid=100.00
chr09	exonerate	exon	3102244	3102462	100.00	+	.	ID=g8512.t1.cds;Parent=g8512.t1;protein=XP_043984849.1;pid=100.00
chr09	exonerate	exon	3102563	3102743	100.00	+	.	ID=g8512.t1.cds;Parent=g8512.t1;protein=XP_043984849.1;pid=100.00
chr09	exonerate	exon	3109353	3109508	100.00	+	.	ID=g8512.t1.cds;Parent=g8512.t1;protein=XP_043984849.1;pid=100.00
chr09	exonerate	exon	3115046	3115308	97.72	+	.	ID=g8512.t1.cds;Parent=g8512.t1;protein=XP_043984849.1;pid=97.72
chr09	exonerate	exon	3116802	3116877	100.00	+	.	ID=g8512.t1.cds;Parent=g8512.t1;protein=XP_043984849.1;pid=100.00
chr09	exonerate	exon	3118276	3118400	100.00	+	.	ID=g8512.t1.cds;Parent=g8512.t1;protein=XP_043984849.1;pid=100.00
chr09	exonerate	exon	3129804	3129969	100.00	+	.	ID=g8512.t1.cds;Parent=g8512.t1;protein=XP_043984849.1;pid=100.00
chr09	exonerate	exon	3130351	3130456	100.00	+	.	ID=g8512.t1.cds;Parent=g8512.t1;protein=XP_043984849.1;pid=100.00
chr09	exonerate	exon	3133294	3133355	100.00	+	.	ID=g8512.t1.cds;Parent=g8512.t1;protein=XP_043984849.1;pid=100.00
chr09	exonerate	exon	3133449	3133646	100.00	+	.	ID=g8512.t1.cds;Parent=g8512.t1;protein=XP_043984849.1;pid=100.00
chr09	exonerate	exon	3139065	3139312	100.00	+	.	ID=g8512.t1.cds;Parent=g8512.t1;protein=XP_043984849.1;pid=100.00
chr09	exonerate	exon	3142878	3142945	100.00	+	.	ID=g8512.t1.cds;Parent=g8512.t1;protein=XP_043984849.1;pid=100.00
chr09	exonerate	exon	3143374	3143521	100.00	+	.	ID=g8512.t1.cds;Parent=g8512.t1;protein=XP_043984849.1;pid=100.00
chr09	exonerate	exon	3144053	3144202	100.00	+	.	ID=g8512.t1.cds;Parent=g8512.t1;protein=XP_043984849.1;pid=100.00
chr09	exonerate	exon	3151564	3151760	100.00	+	.	ID=g8512.t1.cds;Parent=g8512.t1;protein=XP_043984849.1;pid=100.00
chr09	exonerate	exon	3151864	3152022	100.00	+	.	ID=g8512.t1.cds;Parent=g8512.t1;protein=XP_043984849.1;pid=100.00
chr09	exonerate	exon	3153177	3153288	100.00	+	.	ID=g8512.t1.cds;Parent=g8512.t1;protein=XP_043984849.1;pid=100.00
chr09	exonerate	gene	3205757	3210955	100	+	.	ID=g8513;cds=7;protein=XP_043984703.1;pro_len=424;align=1-424;cover=100.00;pid=99.06;start_c=1;stop_c=1;pre_stop=0;frameshift=0;busco=ray,-;symbol="FETUB";name="fetuin-B [Gambusia affinis]";qcov=100.00;scov=100.00;ppid=99.1;seg=16.98;rep_cov=0.00;pfam=PF00031
chr09	exonerate	transcript	3205757	3210955	100	+	.	ID=g8513.t1;Parent=g8513
chr09	exonerate	exon	3205757	3205984	100	+	.	ID=g8513.t1.cds;Parent=g8513.t1;protein=XP_043984703.1;pid=100.00
chr09	exonerate	exon	3206590	3206700	100	+	.	ID=g8513.t1.cds;Parent=g8513.t1;protein=XP_043984703.1;pid=100.00
chr09	exonerate	exon	3207323	3207410	100	+	.	ID=g8513.t1.cds;Parent=g8513.t1;protein=XP_043984703.1;pid=100.00
chr09	exonerate	exon	3207951	3208117	100	+	.	ID=g8513.t1.cds;Parent=g8513.t1;protein=XP_043984703.1;pid=98.20
chr09	exonerate	exon	3208592	3208699	100	+	.	ID=g8513.t1.cds;Parent=g8513.t1;protein=XP_043984703.1;pid=100.00
chr09	exonerate	exon	3209781	3209867	100	+	.	ID=g8513.t1.cds;Parent=g8513.t1;protein=XP_043984703.1;pid=100.00
chr09	exonerate	exon	3210470	3210955	100	+	.	ID=g8513.t1.cds;Parent=g8513.t1;protein=XP_043984703.1;pid=98.14
chr09	exonerate	gene	3217397	3228491	93	+	.	ID=g8514;cds=15;protein=XP_008404436.1;pro_len=733;align=1-733;cover=100.00;pid=96.04;start_c=1;stop_c=1;pre_stop=0;frameshift=0;busco=-,-;symbol="Gpsm2";name="G-protein-signaling modulator 2-like isoform X1 [Poeciliopsis prolifica]";qcov=100.00;scov=100.00;ppid=96.3;seg=3.55;rep_cov=0.00;pfam=PF02188,PF13176,PF13424
chr09	exonerate	transcript	3217397	3228491	93	+	.	ID=g8514.t1;Parent=g8514
chr09	exonerate	exon	3217397	3217533	91.24	+	.	ID=g8514.t1.cds;Parent=g8514.t1;protein=XP_008404436.1;pid=91.24
chr09	exonerate	exon	3219730	3219951	100.00	+	.	ID=g8514.t1.cds;Parent=g8514.t1;protein=XP_008404436.1;pid=100.00
chr09	exonerate	exon	3220082	3220217	100	+	.	ID=g8514.t1.cds;Parent=g8514.t1;protein=XP_008404436.1;pid=97.79
chr09	exonerate	exon	3220459	3220598	100	+	.	ID=g8514.t1.cds;Parent=g8514.t1;protein=XP_008404436.1;pid=97.86
chr09	exonerate	exon	3221504	3221627	100	+	.	ID=g8514.t1.cds;Parent=g8514.t1;protein=XP_008404436.1;pid=97.58
chr09	exonerate	exon	3222061	3222176	100	+	.	ID=g8514.t1.cds;Parent=g8514.t1;protein=XP_008404436.1;pid=100.00
chr09	exonerate	exon	3224132	3224287	100	+	.	ID=g8514.t1.cds;Parent=g8514.t1;protein=XP_008404436.1;pid=100.00
chr09	exonerate	exon	3224687	3224795	100	+	.	ID=g8514.t1.cds;Parent=g8514.t1;protein=XP_008404436.1;pid=100.00
chr09	exonerate	exon	3224974	3225136	100	+	.	ID=g8514.t1.cds;Parent=g8514.t1;protein=XP_008404436.1;pid=98.16
chr09	exonerate	exon	3225316	3225407	100	+	.	ID=g8514.t1.cds;Parent=g8514.t1;protein=XP_008404436.1;pid=93.48
chr09	exonerate	exon	3225487	3225663	100	+	.	ID=g8514.t1.cds;Parent=g8514.t1;protein=XP_008404436.1;pid=86.44
chr09	exonerate	exon	3226577	3226736	100	+	.	ID=g8514.t1.cds;Parent=g8514.t1;protein=XP_008404436.1;pid=100.00
chr09	exonerate	exon	3227159	3227344	100	+	.	ID=g8514.t1.cds;Parent=g8514.t1;protein=XP_008404436.1;pid=89.78
chr09	exonerate	exon	3227434	3227549	100	+	.	ID=g8514.t1.cds;Parent=g8514.t1;protein=XP_008404436.1;pid=93.10
chr09	exonerate	exon	3228324	3228491	100	+	.	ID=g8514.t1.cds;Parent=g8514.t1;protein=XP_008404436.1;pid=96.36
chr09	exonerate	gene	3230347	3237020	18	-	.	ID=g8515;cds=12;protein=XP_043984700.1;pro_len=612;align=1-612;cover=100.00;pid=98.69;start_c=1;stop_c=1;pre_stop=1;frameshift=0;busco=-,-;symbol="MCOLN3";name="mucolipin-3 isoform X1 [Gambusia affinis]";qcov=100.00;scov=100.00;ppid=98.7;seg=3.76;rep_cov=0.00;pfam=PF08016
chr09	exonerate	transcript	3230347	3237020	18	-	.	ID=g8515.t1;Parent=g8515
chr09	exonerate	exon	3230347	3230679	96.36	-	.	ID=g8515.t1.cds;Parent=g8515.t1;protein=XP_043984700.1;pid=96.36;X
chr09	exonerate	exon	3230799	3231005	100.00	-	.	ID=g8515.t1.cds;Parent=g8515.t1;protein=XP_043984700.1;pid=100.00
chr09	exonerate	exon	3231105	3231227	97.56	-	.	ID=g8515.t1.cds;Parent=g8515.t1;protein=XP_043984700.1;pid=97.56
chr09	exonerate	exon	3232640	3232741	100	-	.	ID=g8515.t1.cds;Parent=g8515.t1;protein=XP_043984700.1;pid=100.00
chr09	exonerate	exon	3232859	3233008	98.00	-	.	ID=g8515.t1.cds;Parent=g8515.t1;protein=XP_043984700.1;pid=98.00
chr09	exonerate	exon	3233432	3233544	100.00	-	.	ID=g8515.t1.cds;Parent=g8515.t1;protein=XP_043984700.1;pid=100.00
chr09	exonerate	exon	3233636	3233735	100.00	-	.	ID=g8515.t1.cds;Parent=g8515.t1;protein=XP_043984700.1;pid=100.00
chr09	exonerate	exon	3233921	3234017	100.00	-	.	ID=g8515.t1.cds;Parent=g8515.t1;protein=XP_043984700.1;pid=100.00
chr09	exonerate	exon	3234123	3234198	100.00	-	.	ID=g8515.t1.cds;Parent=g8515.t1;protein=XP_043984700.1;pid=100.00
chr09	exonerate	exon	3236105	3236258	98.05	-	.	ID=g8515.t1.cds;Parent=g8515.t1;protein=XP_043984700.1;pid=98.05
chr09	exonerate	exon	3236569	3236736	98.21	-	.	ID=g8515.t1.cds;Parent=g8515.t1;protein=XP_043984700.1;pid=98.21
chr09	exonerate	exon	3236805	3237020	100.00	-	.	ID=g8515.t1.cds;Parent=g8515.t1;protein=XP_043984700.1;pid=100.00
chr09	miniprot	gene	3239446	3255056	5	+	.	ID=g8516;cds=22;protein=XP_043985893.1;pro_len=867;align=1-867;cover=100.00;pid=98.50;start_c=1;stop_c=1;pre_stop=0;frameshift=0;busco=ray,vert;symbol="dnai3";name="dynein axonemal intermediate chain 3 isoform X1 [Gambusia affinis]";qcov=100.00;scov=100.00;ppid=98.6;seg=3.46;rep_cov=0.00;pfam=-
chr09	miniprot	transcript	3239446	3255056	5	+	.	ID=g8516.t1;Parent=g8516
chr09	miniprot	exon	3239446	3239500	100.00	+	0	ID=g8516.t1.cds;Parent=g8516.t1;protein=XP_043985893.1;pid=100.00
chr09	miniprot	exon	3239674	3239703	90.00	+	2	ID=g8516.t1.cds;Parent=g8516.t1;protein=XP_043985893.1;pid=90.00
chr09	miniprot	exon	3242380	3242564	96.72	+	2	ID=g8516.t1.cds;Parent=g8516.t1;protein=XP_043985893.1;pid=96.72
chr09	miniprot	exon	3242846	3242950	94.29	+	0	ID=g8516.t1.cds;Parent=g8516.t1;protein=XP_043985893.1;pid=94.29
chr09	miniprot	exon	3243207	3243314	94.44	+	0	ID=g8516.t1.cds;Parent=g8516.t1;protein=XP_043985893.1;pid=94.44
chr09	miniprot	exon	3243410	3243606	100.00	+	0	ID=g8516.t1.cds;Parent=g8516.t1;protein=XP_043985893.1;pid=100.00
chr09	miniprot	exon	3243757	3243873	100.00	+	1	ID=g8516.t1.cds;Parent=g8516.t1;protein=XP_043985893.1;pid=100.00
chr09	miniprot	exon	3244023	3244219	100.00	+	1	ID=g8516.t1.cds;Parent=g8516.t1;protein=XP_043985893.1;pid=100.00
chr09	miniprot	exon	3244366	3244469	94.12	+	2	ID=g8516.t1.cds;Parent=g8516.t1;protein=XP_043985893.1;pid=94.12
chr09	miniprot	exon	3245601	3245690	100.00	+	0	ID=g8516.t1.cds;Parent=g8516.t1;protein=XP_043985893.1;pid=100.00
chr09	miniprot	exon	3245877	3245966	96.67	+	0	ID=g8516.t1.cds;Parent=g8516.t1;protein=XP_043985893.1;pid=96.67
chr09	miniprot	exon	3246814	3246930	100.00	+	0	ID=g8516.t1.cds;Parent=g8516.t1;protein=XP_043985893.1;pid=100.00
chr09	miniprot	exon	3247697	3247770	100.00	+	0	ID=g8516.t1.cds;Parent=g8516.t1;protein=XP_043985893.1;pid=100.00
chr09	miniprot	exon	3247913	3248066	100.00	+	1	ID=g8516.t1.cds;Parent=g8516.t1;protein=XP_043985893.1;pid=100.00
chr09	miniprot	exon	3248197	3248275	96.30	+	0	ID=g8516.t1.cds;Parent=g8516.t1;protein=XP_043985893.1;pid=96.30
chr09	miniprot	exon	3250150	3250271	100.00	+	2	ID=g8516.t1.cds;Parent=g8516.t1;protein=XP_043985893.1;pid=100.00
chr09	miniprot	exon	3250514	3250574	100.00	+	0	ID=g8516.t1.cds;Parent=g8516.t1;protein=XP_043985893.1;pid=100.00
chr09	miniprot	exon	3250898	3251028	100.00	+	2	ID=g8516.t1.cds;Parent=g8516.t1;protein=XP_043985893.1;pid=100.00
chr09	miniprot	exon	3251818	3252025	98.57	+	0	ID=g8516.t1.cds;Parent=g8516.t1;protein=XP_043985893.1;pid=98.57
chr09	miniprot	exon	3252630	3252721	100.00	+	2	ID=g8516.t1.cds;Parent=g8516.t1;protein=XP_043985893.1;pid=100.00
chr09	miniprot	exon	3253659	3253781	100.00	+	0	ID=g8516.t1.cds;Parent=g8516.t1;protein=XP_043985893.1;pid=100.00
chr09	miniprot	exon	3254892	3255056	98.15	+	0	ID=g8516.t1.cds;Parent=g8516.t1;protein=XP_043985893.1;pid=98.15
chr09	exonerate	gene	3265996	3307927	100	-	.	ID=g8517;cds=8;protein=XP_043985935.1;pro_len=1692;align=1-1692;cover=100.00;pid=99.23;start_c=1;stop_c=1;pre_stop=0;frameshift=0;busco=ray,-;symbol="SYDE2";name="rho GTPase-activating protein SYDE2 [Gambusia affinis]";qcov=100.00;scov=100.00;ppid=99.2;seg=15.84;rep_cov=0.63;pfam=PF00620
chr09	exonerate	transcript	3265996	3307927	100	-	.	ID=g8517.t1;Parent=g8517
chr09	exonerate	exon	3265996	3266702	100	-	.	ID=g8517.t1.cds;Parent=g8517.t1;protein=XP_043985935.1;pid=100.00
chr09	exonerate	exon	3270951	3271182	100	-	.	ID=g8517.t1.cds;Parent=g8517.t1;protein=XP_043985935.1;pid=100.00
chr09	exonerate	exon	3272564	3272745	100	-	.	ID=g8517.t1.cds;Parent=g8517.t1;protein=XP_043985935.1;pid=100.00
chr09	exonerate	exon	3280534	3280660	100	-	.	ID=g8517.t1.cds;Parent=g8517.t1;protein=XP_043985935.1;pid=100.00
chr09	exonerate	exon	3286917	3288049	100	-	.	ID=g8517.t1.cds;Parent=g8517.t1;protein=XP_043985935.1;pid=98.94
chr09	exonerate	exon	3296567	3296957	100	-	.	ID=g8517.t1.cds;Parent=g8517.t1;protein=XP_043985935.1;pid=99.23
chr09	exonerate	exon	3297687	3297988	100	-	.	ID=g8517.t1.cds;Parent=g8517.t1;protein=XP_043985935.1;pid=99.01
chr09	exonerate	exon	3305923	3307927	100	-	.	ID=g8517.t1.cds;Parent=g8517.t1;protein=XP_043985935.1;pid=98.95
chr09	exonerate	gene	3318042	3319762	100	-	.	ID=g8518;cds=3;protein=XP_043984711.1;pro_len=216;align=1-216;cover=100.00;pid=98.61;start_c=1;stop_c=1;pre_stop=0;frameshift=0;busco=ray,-;symbol="zgc:65873";name="UPF0690 protein C1orf52 homolog [Gambusia affinis]";qcov=100.00;scov=100.00;ppid=98.6;seg=21.30;rep_cov=0.00;pfam=PF15559
chr09	exonerate	transcript	3318042	3319762	100	-	.	ID=g8518.t1;Parent=g8518
chr09	exonerate	exon	3318042	3318196	100	-	.	ID=g8518.t1.cds;Parent=g8518.t1;protein=XP_043984711.1;pid=96.05
chr09	exonerate	exon	3318346	3318556	100	-	.	ID=g8518.t1.cds;Parent=g8518.t1;protein=XP_043984711.1;pid=98.58
chr09	exonerate	exon	3319478	3319762	100	-	.	ID=g8518.t1.cds;Parent=g8518.t1;protein=XP_043984711.1;pid=100.00
chr09	miniprot	gene	3344009	3423363	20	+	.	ID=g8519;cds=60;protein=XP_043985694.1;pro_len=1709;align=1-1709;cover=100.00;pid=99.36;start_c=1;stop_c=1;pre_stop=0;frameshift=0;busco=-,-;symbol="COL24A1";name="collagen alpha-1(XXIV) chain [Gambusia affinis]";qcov=100.00;scov=100.00;ppid=99.5;seg=33.82;rep_cov=0.00;pfam=PF01391,PF01410
chr09	miniprot	transcript	3344009	3423363	20	+	.	ID=g8519.t1;Parent=g8519
chr09	miniprot	exon	3344009	3344061	100.00	+	0	ID=g8519.t1.cds;Parent=g8519.t1;protein=XP_043985694.1;pid=100.00
chr09	miniprot	exon	3352305	3352375	100.00	+	1	ID=g8519.t1.cds;Parent=g8519.t1;protein=XP_043985694.1;pid=100.00
chr09	miniprot	exon	3356808	3358141	98.42	+	2	ID=g8519.t1.cds;Parent=g8519.t1;protein=XP_043985694.1;pid=98.42
chr09	miniprot	exon	3363518	3363571	100.00	+	0	ID=g8519.t1.cds;Parent=g8519.t1;protein=XP_043985694.1;pid=100.00
chr09	miniprot	exon	3366505	3366558	100.00	+	0	ID=g8519.t1.cds;Parent=g8519.t1;protein=XP_043985694.1;pid=100.00
chr09	miniprot	exon	3369364	3369417	100.00	+	0	ID=g8519.t1.cds;Parent=g8519.t1;protein=XP_043985694.1;pid=100.00
chr09	miniprot	exon	3372067	3372120	100.00	+	0	ID=g8519.t1.cds;Parent=g8519.t1;protein=XP_043985694.1;pid=100.00
chr09	miniprot	exon	3373638	3373682	100.00	+	0	ID=g8519.t1.cds;Parent=g8519.t1;protein=XP_043985694.1;pid=100.00
chr09	miniprot	exon	3374339	3374392	100.00	+	0	ID=g8519.t1.cds;Parent=g8519.t1;protein=XP_043985694.1;pid=100.00
chr09	miniprot	exon	3374678	3374722	100.00	+	0	ID=g8519.t1.cds;Parent=g8519.t1;protein=XP_043985694.1;pid=100.00
chr09	miniprot	exon	3377087	3377140	100.00	+	0	ID=g8519.t1.cds;Parent=g8519.t1;protein=XP_043985694.1;pid=100.00
chr09	miniprot	exon	3378856	3378900	100.00	+	0	ID=g8519.t1.cds;Parent=g8519.t1;protein=XP_043985694.1;pid=100.00
chr09	miniprot	exon	3379422	3379475	100.00	+	0	ID=g8519.t1.cds;Parent=g8519.t1;protein=XP_043985694.1;pid=100.00
chr09	miniprot	exon	3380007	3380051	100.00	+	0	ID=g8519.t1.cds;Parent=g8519.t1;protein=XP_043985694.1;pid=100.00
chr09	miniprot	exon	3382461	3382514	100.00	+	0	ID=g8519.t1.cds;Parent=g8519.t1;protein=XP_043985694.1;pid=100.00
chr09	miniprot	exon	3382721	3382765	100.00	+	0	ID=g8519.t1.cds;Parent=g8519.t1;protein=XP_043985694.1;pid=100.00
chr09	miniprot	exon	3383238	3383291	100.00	+	0	ID=g8519.t1.cds;Parent=g8519.t1;protein=XP_043985694.1;pid=100.00
chr09	miniprot	exon	3383915	3383968	100.00	+	0	ID=g8519.t1.cds;Parent=g8519.t1;protein=XP_043985694.1;pid=100.00
chr09	miniprot	exon	3385424	3385477	100.00	+	0	ID=g8519.t1.cds;Parent=g8519.t1;protein=XP_043985694.1;pid=100.00
chr09	miniprot	exon	3387769	3387822	100.00	+	0	ID=g8519.t1.cds;Parent=g8519.t1;protein=XP_043985694.1;pid=100.00
chr09	miniprot	exon	3387903	3387956	100.00	+	0	ID=g8519.t1.cds;Parent=g8519.t1;protein=XP_043985694.1;pid=100.00
chr09	miniprot	exon	3388728	3388772	100.00	+	0	ID=g8519.t1.cds;Parent=g8519.t1;protein=XP_043985694.1;pid=100.00
chr09	miniprot	exon	3388878	3388931	100.00	+	0	ID=g8519.t1.cds;Parent=g8519.t1;protein=XP_043985694.1;pid=100.00
chr09	miniprot	exon	3390469	3390513	100.00	+	0	ID=g8519.t1.cds;Parent=g8519.t1;protein=XP_043985694.1;pid=100.00
chr09	miniprot	exon	3393445	3393498	100.00	+	0	ID=g8519.t1.cds;Parent=g8519.t1;protein=XP_043985694.1;pid=100.00
chr09	miniprot	exon	3394723	3394776	94.44	+	0	ID=g8519.t1.cds;Parent=g8519.t1;protein=XP_043985694.1;pid=94.44
chr09	miniprot	exon	3396802	3396855	100.00	+	0	ID=g8519.t1.cds;Parent=g8519.t1;protein=XP_043985694.1;pid=100.00
chr09	miniprot	exon	3397426	3397479	100.00	+	0	ID=g8519.t1.cds;Parent=g8519.t1;protein=XP_043985694.1;pid=100.00
chr09	miniprot	exon	3399353	3399406	100.00	+	0	ID=g8519.t1.cds;Parent=g8519.t1;protein=XP_043985694.1;pid=100.00
chr09	miniprot	exon	3399661	3399705	100.00	+	0	ID=g8519.t1.cds;Parent=g8519.t1;protein=XP_043985694.1;pid=100.00
chr09	miniprot	exon	3399947	3399991	100.00	+	0	ID=g8519.t1.cds;Parent=g8519.t1;protein=XP_043985694.1;pid=100.00
chr09	miniprot	exon	3404933	3404986	100.00	+	0	ID=g8519.t1.cds;Parent=g8519.t1;protein=XP_043985694.1;pid=100.00
chr09	miniprot	exon	3405614	3405667	100.00	+	0	ID=g8519.t1.cds;Parent=g8519.t1;protein=XP_043985694.1;pid=100.00
chr09	miniprot	exon	3405788	3405841	100.00	+	0	ID=g8519.t1.cds;Parent=g8519.t1;protein=XP_043985694.1;pid=100.00
chr09	miniprot	exon	3406059	3406112	100.00	+	0	ID=g8519.t1.cds;Parent=g8519.t1;protein=XP_043985694.1;pid=100.00
chr09	miniprot	exon	3407811	3407864	100.00	+	0	ID=g8519.t1.cds;Parent=g8519.t1;protein=XP_043985694.1;pid=100.00
chr09	miniprot	exon	3408341	3408448	100.00	+	0	ID=g8519.t1.cds;Parent=g8519.t1;protein=XP_043985694.1;pid=100.00
chr09	miniprot	exon	3409132	3409185	100.00	+	0	ID=g8519.t1.cds;Parent=g8519.t1;protein=XP_043985694.1;pid=100.00
chr09	miniprot	exon	3409588	3409695	97.22	+	0	ID=g8519.t1.cds;Parent=g8519.t1;protein=XP_043985694.1;pid=97.22
chr09	miniprot	exon	3409880	3409933	100.00	+	0	ID=g8519.t1.cds;Parent=g8519.t1;protein=XP_043985694.1;pid=100.00
chr09	miniprot	exon	3410137	3410190	100	+	0	ID=g8519.t1.cds;Parent=g8519.t1;protein=XP_043985694.1;pid=100.00
chr09	miniprot	exon	3410332	3410388	100.00	+	0	ID=g8519.t1.cds;Parent=g8519.t1;protein=XP_043985694.1;pid=100.00
chr09	miniprot	exon	3410946	3410999	100	+	0	ID=g8519.t1.cds;Parent=g8519.t1;protein=XP_043985694.1;pid=100.00
chr09	miniprot	exon	3411628	3411681	100	+	0	ID=g8519.t1.cds;Parent=g8519.t1;protein=XP_043985694.1;pid=100.00
chr09	miniprot	exon	3411839	3411892	100	+	0	ID=g8519.t1.cds;Parent=g8519.t1;protein=XP_043985694.1;pid=94.44
chr09	miniprot	exon	3412562	3412615	100	+	0	ID=g8519.t1.cds;Parent=g8519.t1;protein=XP_043985694.1;pid=100.00
chr09	miniprot	exon	3413258	3413365	100	+	0	ID=g8519.t1.cds;Parent=g8519.t1;protein=XP_043985694.1;pid=100.00
chr09	miniprot	exon	3416189	3416296	100	+	0	ID=g8519.t1.cds;Parent=g8519.t1;protein=XP_043985694.1;pid=97.22
chr09	miniprot	exon	3416423	3416530	100	+	0	ID=g8519.t1.cds;Parent=g8519.t1;protein=XP_043985694.1;pid=100.00
chr09	miniprot	exon	3417977	3418030	100	+	0	ID=g8519.t1.cds;Parent=g8519.t1;protein=XP_043985694.1;pid=100.00
chr09	miniprot	exon	3418137	3418199	100	+	0	ID=g8519.t1.cds;Parent=g8519.t1;protein=XP_043985694.1;pid=100.00
chr09	miniprot	exon	3418618	3418671	100	+	0	ID=g8519.t1.cds;Parent=g8519.t1;protein=XP_043985694.1;pid=100.00
chr09	miniprot	exon	3418789	3418824	100.00	+	0	ID=g8519.t1.cds;Parent=g8519.t1;protein=XP_043985694.1;pid=100.00
chr09	miniprot	exon	3419481	3419516	100.00	+	0	ID=g8519.t1.cds;Parent=g8519.t1;protein=XP_043985694.1;pid=100.00
chr09	miniprot	exon	3419753	3419779	100.00	+	0	ID=g8519.t1.cds;Parent=g8519.t1;protein=XP_043985694.1;pid=100.00
chr09	miniprot	exon	3420220	3420285	100.00	+	0	ID=g8519.t1.cds;Parent=g8519.t1;protein=XP_043985694.1;pid=100.00
chr09	miniprot	exon	3420932	3421103	100.00	+	0	ID=g8519.t1.cds;Parent=g8519.t1;protein=XP_043985694.1;pid=100.00
chr09	miniprot	exon	3422075	3422184	100.00	+	2	ID=g8519.t1.cds;Parent=g8519.t1;protein=XP_043985694.1;pid=100.00
chr09	miniprot	exon	3422334	3422564	100.00	+	0	ID=g8519.t1.cds;Parent=g8519.t1;protein=XP_043985694.1;pid=100.00
chr09	miniprot	exon	3423217	3423363	100.00	+	0	ID=g8519.t1.cds;Parent=g8519.t1;protein=XP_043985694.1;pid=100.00
chr09	exonerate	gene	3426233	3452872	100	+	.	ID=g8520;cds=10;protein=XP_043985885.1;pro_len=423;align=1-423;cover=100.00;pid=98.35;start_c=1;stop_c=1;pre_stop=0;frameshift=0;busco=ray,-;symbol="Znhit6";name="box C/D snoRNA protein 1 isoform X2 [Gambusia affinis]";qcov=100.00;scov=100.00;ppid=98.3;seg=5.20;rep_cov=0.00;pfam=PF04438
chr09	exonerate	transcript	3426233	3452872	100	+	.	ID=g8520.t1;Parent=g8520
chr09	exonerate	exon	3426233	3426348	100	+	.	ID=g8520.t1.cds;Parent=g8520.t1;protein=XP_043985885.1;pid=97.41
chr09	exonerate	exon	3426665	3426730	100	+	.	ID=g8520.t1.cds;Parent=g8520.t1;protein=XP_043985885.1;pid=100.00
chr09	exonerate	exon	3428153	3428259	100	+	.	ID=g8520.t1.cds;Parent=g8520.t1;protein=XP_043985885.1;pid=100.00
chr09	exonerate	exon	3428828	3428913	100	+	.	ID=g8520.t1.cds;Parent=g8520.t1;protein=XP_043985885.1;pid=96.51
chr09	exonerate	exon	3429408	3429511	100	+	.	ID=g8520.t1.cds;Parent=g8520.t1;protein=XP_043985885.1;pid=100.00
chr09	exonerate	exon	3442633	3442701	100	+	.	ID=g8520.t1.cds;Parent=g8520.t1;protein=XP_043985885.1;pid=100.00
chr09	exonerate	exon	3442839	3442919	100	+	.	ID=g8520.t1.cds;Parent=g8520.t1;protein=XP_043985885.1;pid=96.30
chr09	exonerate	exon	3444707	3444787	100	+	.	ID=g8520.t1.cds;Parent=g8520.t1;protein=XP_043985885.1;pid=100.00
chr09	exonerate	exon	3450732	3450856	100	+	.	ID=g8520.t1.cds;Parent=g8520.t1;protein=XP_043985885.1;pid=100.00
chr09	exonerate	exon	3452436	3452872	100	+	.	ID=g8520.t1.cds;Parent=g8520.t1;protein=XP_043985885.1;pid=97.24
chr09	exonerate	gene	3463745	3465881	100	-	.	ID=g8521;cds=5;protein=XP_043985883.1;pro_len=500;align=1-500;cover=100.00;pid=99.60;start_c=1;stop_c=1;pre_stop=1;frameshift=0;busco=ray,-;symbol="CCN1";name="LOW QUALITY PROTEIN: CCN family member 1 [Gambusia affinis]";qcov=100.00;scov=100.00;ppid=99.6;seg=8.62;rep_cov=1.93;pfam=PF00007,PF00093,PF00219,PF19035
chr09	exonerate	transcript	3463745	3465881	100	-	.	ID=g8521.t1;Parent=g8521
chr09	exonerate	exon	3463745	3464047	100	-	.	ID=g8521.t1.cds;Parent=g8521.t1;protein=XP_043985883.1;pid=99.00
chr09	exonerate	exon	3464168	3464370	100	-	.	ID=g8521.t1.cds;Parent=g8521.t1;protein=XP_043985883.1;pid=100.00
chr09	exonerate	exon	3464482	3464826	100	-	.	ID=g8521.t1.cds;Parent=g8521.t1;protein=XP_043985883.1;pid=100.00
chr09	exonerate	exon	3465105	3465333	100	-	.	ID=g8521.t1.cds;Parent=g8521.t1;protein=XP_043985883.1;pid=100.00
chr09	exonerate	exon	3465459	3465881	100	-	.	ID=g8521.t1.cds;Parent=g8521.t1;protein=XP_043985883.1;pid=99.29;X
chr09	exonerate	gene	3471056	3534494	71	+	.	ID=g8522;cds=8;protein=XP_043985879.1;pro_len=321;align=1-321;cover=100.00;pid=99.38;start_c=1;stop_c=1;pre_stop=0;frameshift=0;busco=-,-;symbol="DDAH1";name="N(G),N(G)-dimethylarginine dimethylaminohydrolase 1 isoform X1 [Gambusia affinis]";qcov=100.00;scov=100.00;ppid=99.4;seg=3.12;rep_cov=0.00;pfam=PF19420
chr09	exonerate	transcript	3471056	3534494	71	+	.	ID=g8522.t1;Parent=g8522
chr09	exonerate	exon	3471056	3471093	100.00	+	.	ID=g8522.t1.cds;Parent=g8522.t1;protein=XP_043985879.1;pid=100.00
chr09	exonerate	exon	3472229	3472261	100.00	+	.	ID=g8522.t1.cds;Parent=g8522.t1;protein=XP_043985879.1;pid=100.00
chr09	exonerate	exon	3473364	3473703	100.00	+	.	ID=g8522.t1.cds;Parent=g8522.t1;protein=XP_043985879.1;pid=100.00
chr09	exonerate	exon	3516550	3516649	100	+	.	ID=g8522.t1.cds;Parent=g8522.t1;protein=XP_043985879.1;pid=97.00
chr09	exonerate	exon	3517931	3518004	100	+	.	ID=g8522.t1.cds;Parent=g8522.t1;protein=XP_043985879.1;pid=100.00
chr09	exonerate	exon	3522202	3522321	100	+	.	ID=g8522.t1.cds;Parent=g8522.t1;protein=XP_043985879.1;pid=100.00
chr09	exonerate	exon	3527931	3528074	100	+	.	ID=g8522.t1.cds;Parent=g8522.t1;protein=XP_043985879.1;pid=100.00
chr09	exonerate	exon	3534378	3534494	100	+	.	ID=g8522.t1.cds;Parent=g8522.t1;protein=XP_043985879.1;pid=97.37
chr09	exonerate	gene	3538561	3547813	100	-	.	ID=g8523;cds=12;protein=XP_043985875.1;pro_len=627;align=1-627;cover=100.00;pid=98.41;start_c=1;stop_c=1;pre_stop=0;frameshift=0;busco=ray,-;symbol="MPL";name="thrombopoietin receptor isoform X1 [Gambusia affinis]";qcov=100.00;scov=100.00;ppid=98.2;seg=2.23;rep_cov=0.00;pfam=PF09067
chr09	exonerate	transcript	3538561	3547813	100	-	.	ID=g8523.t1;Parent=g8523
chr09	exonerate	exon	3538561	3538995	100	-	.	ID=g8523.t1.cds;Parent=g8523.t1;protein=XP_043985875.1;pid=99.31
chr09	exonerate	exon	3539650	3539737	100	-	.	ID=g8523.t1.cds;Parent=g8523.t1;protein=XP_043985875.1;pid=100.00
chr09	exonerate	exon	3539927	3540008	100	-	.	ID=g8523.t1.cds;Parent=g8523.t1;protein=XP_043985875.1;pid=96.34
chr09	exonerate	exon	3540571	3540724	100	-	.	ID=g8523.t1.cds;Parent=g8523.t1;protein=XP_043985875.1;pid=98.05
chr09	exonerate	exon	3541370	3541512	100	-	.	ID=g8523.t1.cds;Parent=g8523.t1;protein=XP_043985875.1;pid=100.00
chr09	exonerate	exon	3541887	3542047	100	-	.	ID=g8523.t1.cds;Parent=g8523.t1;protein=XP_043985875.1;pid=100.00
chr09	exonerate	exon	3543000	3543108	100	-	.	ID=g8523.t1.cds;Parent=g8523.t1;protein=XP_043985875.1;pid=100.00
chr09	exonerate	exon	3543214	3543364	100	-	.	ID=g8523.t1.cds;Parent=g8523.t1;protein=XP_043985875.1;pid=96.03
chr09	exonerate	exon	3543782	3543933	100	-	.	ID=g8523.t1.cds;Parent=g8523.t1;protein=XP_043985875.1;pid=100.00
chr09	exonerate	exon	3544406	3544581	100	-	.	ID=g8523.t1.cds;Parent=g8523.t1;protein=XP_043985875.1;pid=98.30
chr09	exonerate	exon	3545756	3545876	100	-	.	ID=g8523.t1.cds;Parent=g8523.t1;protein=XP_043985875.1;pid=95.04
chr09	exonerate	exon	3547699	3547813	100	-	.	ID=g8523.t1.cds;Parent=g8523.t1;protein=XP_043985875.1;pid=94.78
chr09	exonerate	gene	3553271	3575182	100	-	.	ID=g8524;cds=24;protein=XP_043985873.1;pro_len=1138;align=1-1138;cover=100.00;pid=99.74;start_c=1;stop_c=1;pre_stop=0;frameshift=0;busco=-,-;symbol="TIE1";name="tyrosine-protein kinase receptor Tie-1 isoform X1 [Gambusia affinis]";qcov=100.00;scov=100.00;ppid=99.7;seg=3.60;rep_cov=0.00;pfam=PF00041,PF07679,PF07714
chr09	exonerate	transcript	3553271	3575182	100	-	.	ID=g8524.t1;Parent=g8524
chr09	exonerate	exon	3553271	3553342	100	-	.	ID=g8524.t1.cds;Parent=g8524.t1;protein=XP_043985873.1;pid=100.00
chr09	exonerate	exon	3554031	3554130	100	-	.	ID=g8524.t1.cds;Parent=g8524.t1;protein=XP_043985873.1;pid=100.00
chr09	exonerate	exon	3554281	3554377	100	-	.	ID=g8524.t1.cds;Parent=g8524.t1;protein=XP_043985873.1;pid=100.00
chr09	exonerate	exon	3554659	3554699	100	-	.	ID=g8524.t1.cds;Parent=g8524.t1;protein=XP_043985873.1;pid=100.00
chr09	exonerate	exon	3555561	3555631	100	-	.	ID=g8524.t1.cds;Parent=g8524.t1;protein=XP_043985873.1;pid=100.00
chr09	exonerate	exon	3556490	3556603	100	-	.	ID=g8524.t1.cds;Parent=g8524.t1;protein=XP_043985873.1;pid=100.00
chr09	exonerate	exon	3556915	3557105	100	-	.	ID=g8524.t1.cds;Parent=g8524.t1;protein=XP_043985873.1;pid=100.00
chr09	exonerate	exon	3559192	3559302	100	-	.	ID=g8524.t1.cds;Parent=g8524.t1;protein=XP_043985873.1;pid=100.00
chr09	exonerate	exon	3559830	3559893	100	-	.	ID=g8524.t1.cds;Parent=g8524.t1;protein=XP_043985873.1;pid=100.00
chr09	exonerate	exon	3559987	3560133	100	-	.	ID=g8524.t1.cds;Parent=g8524.t1;protein=XP_043985873.1;pid=100.00
chr09	exonerate	exon	3560246	3560439	100	-	.	ID=g8524.t1.cds;Parent=g8524.t1;protein=XP_043985873.1;pid=96.91
chr09	exonerate	exon	3560808	3561098	100	-	.	ID=g8524.t1.cds;Parent=g8524.t1;protein=XP_043985873.1;pid=100.00
chr09	exonerate	exon	3561447	3561749	100	-	.	ID=g8524.t1.cds;Parent=g8524.t1;protein=XP_043985873.1;pid=99.01
chr09	exonerate	exon	3565198	3565338	100	-	.	ID=g8524.t1.cds;Parent=g8524.t1;protein=XP_043985873.1;pid=100.00
chr09	exonerate	exon	3565827	3565985	100	-	.	ID=g8524.t1.cds;Parent=g8524.t1;protein=XP_043985873.1;pid=100.00
chr09	exonerate	exon	3566084	3566228	100	-	.	ID=g8524.t1.cds;Parent=g8524.t1;protein=XP_043985873.1;pid=100.00
chr09	exonerate	exon	3567622	3567767	100	-	.	ID=g8524.t1.cds;Parent=g8524.t1;protein=XP_043985873.1;pid=100.00
chr09	exonerate	exon	3568124	3568252	100	-	.	ID=g8524.t1.cds;Parent=g8524.t1;protein=XP_043985873.1;pid=100.00
chr09	exonerate	exon	3568346	3568492	100	-	.	ID=g8524.t1.cds;Parent=g8524.t1;protein=XP_043985873.1;pid=100.00
chr09	exonerate	exon	3568872	3569003	100	-	.	ID=g8524.t1.cds;Parent=g8524.t1;protein=XP_043985873.1;pid=100.00
chr09	exonerate	exon	3572305	3572460	100	-	.	ID=g8524.t1.cds;Parent=g8524.t1;protein=XP_043985873.1;pid=100.00
chr09	exonerate	exon	3572595	3572705	100	-	.	ID=g8524.t1.cds;Parent=g8524.t1;protein=XP_043985873.1;pid=100.00
chr09	exonerate	exon	3572791	3573081	100	-	.	ID=g8524.t1.cds;Parent=g8524.t1;protein=XP_043985873.1;pid=100.00
chr09	exonerate	exon	3575119	3575182	100	-	.	ID=g8524.t1.cds;Parent=g8524.t1;protein=XP_043985873.1;pid=100.00
chr09	exonerate	gene	3597147	3599451	67	+	.	ID=g8525;cds=3;protein=XP_023194883.1;pro_len=178;align=1-178;cover=100.00;pid=94.38;start_c=1;stop_c=1;pre_stop=0;frameshift=1;busco=-,-;symbol="C1orf210";name="type III endosome membrane protein TEMP [Xiphophorus maculatus]";qcov=100.00;scov=100.00;ppid=94.4;seg=20.34;rep_cov=0.00;pfam=PF15176
chr09	exonerate	transcript	3597147	3599451	67	+	.	ID=g8525.t1;Parent=g8525
chr09	exonerate	exon	3597147	3597287	93.66	+	.	ID=g8525.t1.cds;Parent=g8525.t1;protein=XP_023194883.1;pid=93.66;!
chr09	exonerate	exon	3598273	3598467	100	+	.	ID=g8525.t1.cds;Parent=g8525.t1;protein=XP_023194883.1;pid=92.31
chr09	exonerate	exon	3599252	3599451	100	+	.	ID=g8525.t1.cds;Parent=g8525.t1;protein=XP_023194883.1;pid=96.95
chr09	GffMerge	gene	3602251	3633933	100	+	.	ID=g8526;cds=12;protein=XP_023194661.1;pro_len=423;align=1-423;cover=100.00;pid=98.35;start_c=1;stop_c=1;pre_stop=0;frameshift=0;busco=-,-;symbol="AP1M1";name="PREDICTED: AP-1 complex subunit mu-1-like [Poecilia reticulata]";qcov=100.00;scov=100.00;ppid=99.8;seg=0.00;rep_cov=0.00;pfam=PF00928,PF01217
chr09	GffMerge	transcript	3602251	3633933	100	+	.	ID=g8526.t1;Parent=g8526
chr09	miniprot	exon	3602251	3602292	100	+	0	ID=g8526.t1.cds;Parent=g8526.t1;protein=XP_023194661.1;pid=100.00
chr09	miniprot	exon	3609689	3609845	100	+	0	ID=g8526.t1.cds;Parent=g8526.t1;protein=XP_023194661.1;pid=100.00
chr09	miniprot	exon	3610441	3610508	100	+	2	ID=g8526.t1.cds;Parent=g8526.t1;protein=XP_023194661.1;pid=100.00
chr09	miniprot	exon	3610949	3611079	100	+	0	ID=g8526.t1.cds;Parent=g8526.t1;protein=XP_023194661.1;pid=100.00
chr09	miniprot	exon	3621128	3621275	100	+	1	ID=g8526.t1.cds;Parent=g8526.t1;protein=XP_023194661.1;pid=100.00
chr09	miniprot	exon	3621954	3622080	100	+	0	ID=g8526.t1.cds;Parent=g8526.t1;protein=XP_023194661.1;pid=97.67
chr09	miniprot	exon	3626293	3626435	100	+	2	ID=g8526.t1.cds;Parent=g8526.t1;protein=XP_023194661.1;pid=100.00
chr09	miniprot	exon	3627708	3627779	100	+	0	ID=g8526.t1.cds;Parent=g8526.t1;protein=XP_023194661.1;pid=100.00
chr09	miniprot	exon	3628789	3628947	100	+	0	ID=g8526.t1.cds;Parent=g8526.t1;protein=XP_023194661.1;pid=100.00
chr09	miniprot	exon	3630229	3630354	100	+	0	ID=g8526.t1.cds;Parent=g8526.t1;protein=XP_023194661.1;pid=100.00
chr09	exonerate	exon	3631679	3631754	100	+	.	ID=g8526.t1.cds;Parent=g8526.t1;protein=XP_023194661.1;pid=100.00
chr09	exonerate	exon	3633911	3633933	100	+	.	ID=g8526.t1.cds;Parent=g8526.t1;protein=XP_023194661.1;pid=100.00
chr09	exonerate	gene	3640291	3640989	99.14	-	.	ID=g8527;cds=1;protein=XP_043985866.1;pro_len=232;align=1-232;cover=100.00;pid=99.14;start_c=1;stop_c=1;pre_stop=0;frameshift=0;busco=-,-;symbol="TMEM125";name="transmembrane protein 125 [Gambusia affinis]";qcov=100.00;scov=100.00;ppid=99.1;seg=34.05;rep_cov=0.00;pfam=PF15109
chr09	exonerate	transcript	3640291	3640989	99.14	-	.	ID=g8527.t1;Parent=g8527
chr09	exonerate	exon	3640291	3640989	99.14	-	.	ID=g8527.t1.cds;Parent=g8527.t1;protein=XP_043985866.1;pid=99.14
chr09	exonerate	gene	3670989	3674269	100	+	.	ID=g8528;cds=9;protein=XP_043985122.1;pro_len=309;align=1-309;cover=100.00;pid=99.68;start_c=1;stop_c=1;pre_stop=0;frameshift=0;busco=ray,vert;symbol="Ebna1bp2";name="probable rRNA-processing protein EBP2 [Gambusia affinis]";qcov=100.00;scov=100.00;ppid=99.7;seg=11.65;rep_cov=0.00;pfam=PF05890
chr09	exonerate	transcript	3670989	3674269	100	+	.	ID=g8528.t1;Parent=g8528
chr09	exonerate	exon	3670989	3671063	100	+	.	ID=g8528.t1.cds;Parent=g8528.t1;protein=XP_043985122.1;pid=100.00
chr09	exonerate	exon	3671969	3672052	100	+	.	ID=g8528.t1.cds;Parent=g8528.t1;protein=XP_043985122.1;pid=100.00
chr09	exonerate	exon	3672160	3672332	100	+	.	ID=g8528.t1.cds;Parent=g8528.t1;protein=XP_043985122.1;pid=100.00
chr09	exonerate	exon	3673052	3673175	100	+	.	ID=g8528.t1.cds;Parent=g8528.t1;protein=XP_043985122.1;pid=100.00
chr09	exonerate	exon	3673401	3673490	100	+	.	ID=g8528.t1.cds;Parent=g8528.t1;protein=XP_043985122.1;pid=100.00
chr09	exonerate	exon	3673583	3673658	100	+	.	ID=g8528.t1.cds;Parent=g8528.t1;protein=XP_043985122.1;pid=100.00
chr09	exonerate	exon	3673772	3673862	100	+	.	ID=g8528.t1.cds;Parent=g8528.t1;protein=XP_043985122.1;pid=96.70
chr09	exonerate	exon	3673966	3674134	100	+	.	ID=g8528.t1.cds;Parent=g8528.t1;protein=XP_043985122.1;pid=100.00
chr09	exonerate	exon	3674222	3674269	100	+	.	ID=g8528.t1.cds;Parent=g8528.t1;protein=XP_043985122.1;pid=100.00
chr09	miniprot	gene	3674842	3676851	100.00	-	.	ID=g8529;cds=4;protein=XP_043985123.1;pro_len=127;align=1-127;cover=100.00;pid=100.00;start_c=1;stop_c=1;pre_stop=0;frameshift=0;busco=ray,-;symbol="CFAP144";name="protein FAM183A [Gambusia affinis]";qcov=100.00;scov=100.00;ppid=100;seg=0.00;rep_cov=0.00;pfam=PF14886
chr09	miniprot	transcript	3674842	3676851	100.00	-	.	ID=g8529.t1;Parent=g8529
chr09	miniprot	exon	3674842	3674937	100.00	-	0	ID=g8529.t1.cds;Parent=g8529.t1;protein=XP_043985123.1;pid=100.00
chr09	miniprot	exon	3675477	3675580	100.00	-	2	ID=g8529.t1.cds;Parent=g8529.t1;protein=XP_043985123.1;pid=100.00
chr09	miniprot	exon	3675675	3675734	100.00	-	2	ID=g8529.t1.cds;Parent=g8529.t1;protein=XP_043985123.1;pid=100.00
chr09	miniprot	exon	3676728	3676851	100.00	-	0	ID=g8529.t1.cds;Parent=g8529.t1;protein=XP_043985123.1;pid=100.00
chr09	exonerate	gene	3709243	3712711	99.20	-	.	ID=g8530;cds=3;protein=XP_043985844.1;pro_len=375;align=1-375;cover=100.00;pid=99.20;start_c=1;stop_c=1;pre_stop=0;frameshift=0;busco=-,-;symbol="DMRT2";name="doublesex- and mab-3-related transcription factor 2b isoform X1 [Gambusia affinis]";qcov=100.00;scov=100.00;ppid=99.2;seg=5.60;rep_cov=0.00;pfam=PF00751
chr09	exonerate	transcript	3709243	3712711	99.20	-	.	ID=g8530.t1;Parent=g8530
chr09	exonerate	exon	3709243	3710069	98.91	-	.	ID=g8530.t1.cds;Parent=g8530.t1;protein=XP_043985844.1;pid=98.91
chr09	exonerate	exon	3711482	3711584	100.00	-	.	ID=g8530.t1.cds;Parent=g8530.t1;protein=XP_043985844.1;pid=100.00
chr09	exonerate	exon	3712514	3712711	100.00	-	.	ID=g8530.t1.cds;Parent=g8530.t1;protein=XP_043985844.1;pid=100.00
chr09	exonerate	gene	3763067	3913826	35	+	.	ID=g8531;cds=18;protein=XP_043985099.1;pro_len=1001;align=1-1001;cover=100.00;pid=99.70;start_c=1;stop_c=1;pre_stop=0;frameshift=0;busco=-,-;symbol="LRP8";name="low-density lipoprotein receptor-related protein 8 isoform X1 [Gambusia affinis]";qcov=100.00;scov=100.00;ppid=98.9;seg=14.09;rep_cov=0.00;pfam=PF00057,PF00058,PF07645,PF14670
chr09	exonerate	transcript	3763067	3913826	35	+	.	ID=g8531.t1;Parent=g8531
chr09	exonerate	exon	3763067	3763136	100.00	+	.	ID=g8531.t1.cds;Parent=g8531.t1;protein=XP_043985099.1;pid=100.00
chr09	exonerate	exon	3763996	3764121	100.00	+	.	ID=g8531.t1.cds;Parent=g8531.t1;protein=XP_043985099.1;pid=100.00
chr09	exonerate	exon	3839394	3839516	100.00	+	.	ID=g8531.t1.cds;Parent=g8531.t1;protein=XP_043985099.1;pid=100.00
chr09	exonerate	exon	3855460	3855588	100	+	.	ID=g8531.t1.cds;Parent=g8531.t1;protein=XP_043985099.1;pid=100.00
chr09	exonerate	exon	3871966	3872337	100	+	.	ID=g8531.t1.cds;Parent=g8531.t1;protein=XP_043985099.1;pid=100.00
chr09	exonerate	exon	3876149	3876271	100	+	.	ID=g8531.t1.cds;Parent=g8531.t1;protein=XP_043985099.1;pid=100.00
chr09	exonerate	exon	3877480	3877602	100	+	.	ID=g8531.t1.cds;Parent=g8531.t1;protein=XP_043985099.1;pid=100.00
chr09	exonerate	exon	3879157	3879276	100	+	.	ID=g8531.t1.cds;Parent=g8531.t1;protein=XP_043985099.1;pid=97.50
chr09	exonerate	exon	3880966	3881091	100.00	+	.	ID=g8531.t1.cds;Parent=g8531.t1;protein=XP_043985099.1;pid=100.00
chr09	exonerate	exon	3885648	3885819	100.00	+	.	ID=g8531.t1.cds;Parent=g8531.t1;protein=XP_043985099.1;pid=100.00
chr09	exonerate	exon	3889979	3890203	100.00	+	.	ID=g8531.t1.cds;Parent=g8531.t1;protein=XP_043985099.1;pid=100.00
chr09	exonerate	exon	3891827	3891945	100.00	+	.	ID=g8531.t1.cds;Parent=g8531.t1;protein=XP_043985099.1;pid=100.00
chr09	exonerate	exon	3892972	3893111	100.00	+	.	ID=g8531.t1.cds;Parent=g8531.t1;protein=XP_043985099.1;pid=100.00
chr09	exonerate	exon	3897553	3897694	100.00	+	.	ID=g8531.t1.cds;Parent=g8531.t1;protein=XP_043985099.1;pid=100.00
chr09	exonerate	exon	3899884	3900036	100.00	+	.	ID=g8531.t1.cds;Parent=g8531.t1;protein=XP_043985099.1;pid=100.00
chr09	exonerate	exon	3903109	3903480	98.39	+	.	ID=g8531.t1.cds;Parent=g8531.t1;protein=XP_043985099.1;pid=98.39
chr09	exonerate	exon	3909440	3909508	100.00	+	.	ID=g8531.t1.cds;Parent=g8531.t1;protein=XP_043985099.1;pid=100.00
chr09	exonerate	exon	3913525	3913826	100.00	+	.	ID=g8531.t1.cds;Parent=g8531.t1;protein=XP_043985099.1;pid=100.00
chr09	GeneWise	gene	3777440	3779170	90.69	+	.	ID=g8532;cds=2;protein=XP_035981362.1;pro_len=548;align=1-548;cover=100.00;pid=90.69;start_c=1;stop_c=1;pre_stop=2;frameshift=1;busco=-,-;symbol="PGBD4";name="uncharacterized protein LOC118560058 [Fundulus heteroclitus]";qcov=100.00;scov=100.00;ppid=90.7;seg=0.00;rep_cov=9.05;pfam=PF13843
chr09	GeneWise	transcript	3777440	3779170	90.69	+	.	ID=g8532.t1;Parent=g8532
chr09	GeneWise	exon	3777440	3777552	86.49	+	0	ID=g8532.t1.cds;Parent=g8532.t1;protein=XP_035981362.1;pid=86.49
chr09	GeneWise	exon	3777660	3779170	91.00	+	2	ID=g8532.t1.cds;Parent=g8532.t1;protein=XP_035981362.1;pid=91.00;XX!
chr09	exonerate	gene	3933948	3952199	89	-	.	ID=g8533;cds=9;protein=XP_043985104.1;pro_len=1511;align=1-1511;cover=100.00;pid=99.14;start_c=1;stop_c=1;pre_stop=0;frameshift=0;busco=-,-;symbol="KANK4";name="KN motif and ankyrin repeat domain-containing protein 4 [Gambusia affinis]";qcov=100.00;scov=100.00;ppid=98.7;seg=14.56;rep_cov=4.52;pfam=PF12075,PF12796
chr09	exonerate	transcript	3933948	3952199	89	-	.	ID=g8533.t1;Parent=g8533
chr09	exonerate	exon	3933948	3934055	100	-	.	ID=g8533.t1.cds;Parent=g8533.t1;protein=XP_043985104.1;pid=94.29
chr09	exonerate	exon	3937005	3937205	100	-	.	ID=g8533.t1.cds;Parent=g8533.t1;protein=XP_043985104.1;pid=100.00
chr09	exonerate	exon	3937916	3938058	100	-	.	ID=g8533.t1.cds;Parent=g8533.t1;protein=XP_043985104.1;pid=100.00
chr09	exonerate	exon	3938146	3938365	100	-	.	ID=g8533.t1.cds;Parent=g8533.t1;protein=XP_043985104.1;pid=100.00
chr09	exonerate	exon	3938459	3938543	100	-	.	ID=g8533.t1.cds;Parent=g8533.t1;protein=XP_043985104.1;pid=100.00
chr09	exonerate	exon	3940920	3941216	100	-	.	ID=g8533.t1.cds;Parent=g8533.t1;protein=XP_043985104.1;pid=100.00
chr09	exonerate	exon	3944028	3944121	100	-	.	ID=g8533.t1.cds;Parent=g8533.t1;protein=XP_043985104.1;pid=100.00
chr09	exonerate	exon	3948281	3951649	100	-	.	ID=g8533.t1.cds;Parent=g8533.t1;protein=XP_043985104.1;pid=99.02
chr09	exonerate	exon	3952181	3952199	100.00	-	.	ID=g8533.t1.cds;Parent=g8533.t1;protein=XP_043985104.1;pid=100.00
chr09	exonerate	gene	4007483	4013229	88	+	.	ID=g8534;cds=8;protein=XP_043984251.1;pro_len=802;align=1-802;cover=100.00;pid=98.75;start_c=1;stop_c=1;pre_stop=0;frameshift=0;busco=ray,vert;symbol="USP1";name="ubiquitin carboxyl-terminal hydrolase 1 [Gambusia affinis]";qcov=100.00;scov=100.00;ppid=95.5;seg=12.05;rep_cov=1.45;pfam=PF00443
chr09	exonerate	transcript	4007483	4013229	88	+	.	ID=g8534.t1;Parent=g8534
chr09	exonerate	exon	4007483	4007652	100.00	+	.	ID=g8534.t1.cds;Parent=g8534.t1;protein=XP_043984251.1;pid=100.00
chr09	exonerate	exon	4008831	4008972	100	+	.	ID=g8534.t1.cds;Parent=g8534.t1;protein=XP_043984251.1;pid=100.00
chr09	exonerate	exon	4010229	4010330	100	+	.	ID=g8534.t1.cds;Parent=g8534.t1;protein=XP_043984251.1;pid=100.00
chr09	exonerate	exon	4010487	4010668	100	+	.	ID=g8534.t1.cds;Parent=g8534.t1;protein=XP_043984251.1;pid=98.35
chr09	exonerate	exon	4010861	4011558	100	+	.	ID=g8534.t1.cds;Parent=g8534.t1;protein=XP_043984251.1;pid=97.42
chr09	exonerate	exon	4011735	4011893	100	+	.	ID=g8534.t1.cds;Parent=g8534.t1;protein=XP_043984251.1;pid=98.11
chr09	exonerate	exon	4012192	4012393	100	+	.	ID=g8534.t1.cds;Parent=g8534.t1;protein=XP_043984251.1;pid=100.00
chr09	exonerate	exon	4012467	4013229	100	+	.	ID=g8534.t1.cds;Parent=g8534.t1;protein=XP_043984251.1;pid=99.21
chr09	GffMerge	gene	4017093	4063368	80	-	.	ID=g8535;cds=51;protein=XP_043984231.1;pro_len=2152;align=1-2139;cover=99.40;pid=99.58;start_c=1;stop_c=1;pre_stop=0;frameshift=0;busco=-,-;symbol="DOCK7";name="dedicator of cytokinesis protein 7 isoform X1 [Gambusia affinis]";qcov=100.00;scov=99.35;ppid=99.9;seg=7.79;rep_cov=0.00;pfam=PF06920,PF11878,PF14429
chr09	GffMerge	transcript	4017093	4063368	80	-	.	ID=g8535.t1;Parent=g8535
chr09	exonerate	exon	4017093	4017264	100.00	-	.	ID=g8535.t1.cds;Parent=g8535.t1;protein=XP_043984231.1;pid=100.00
chr09	exonerate	exon	4017334	4017440	100	-	.	ID=g8535.t1.cds;Parent=g8535.t1;protein=XP_043984231.1;pid=100.00
chr09	exonerate	exon	4017523	4017666	100	-	.	ID=g8535.t1.cds;Parent=g8535.t1;protein=XP_043984231.1;pid=100.00
chr09	exonerate	exon	4018058	4018294	100	-	.	ID=g8535.t1.cds;Parent=g8535.t1;protein=XP_043984231.1;pid=100.00
chr09	exonerate	exon	4018380	4018469	100	-	.	ID=g8535.t1.cds;Parent=g8535.t1;protein=XP_043984231.1;pid=100.00
chr09	exonerate	exon	4018583	4018717	100	-	.	ID=g8535.t1.cds;Parent=g8535.t1;protein=XP_043984231.1;pid=100.00
chr09	exonerate	exon	4021493	4021507	100.00	-	.	ID=g8535.t1.cds;Parent=g8535.t1;protein=XP_043984231.1;pid=100.00
chr09	exonerate	exon	4022263	4022394	100	-	.	ID=g8535.t1.cds;Parent=g8535.t1;protein=XP_043984231.1;pid=100.00
chr09	exonerate	exon	4023238	4023381	100	-	.	ID=g8535.t1.cds;Parent=g8535.t1;protein=XP_043984231.1;pid=100.00
chr09	exonerate	exon	4023462	4023654	100	-	.	ID=g8535.t1.cds;Parent=g8535.t1;protein=XP_043984231.1;pid=100.00
chr09	exonerate	exon	4023745	4023845	100	-	.	ID=g8535.t1.cds;Parent=g8535.t1;protein=XP_043984231.1;pid=100.00
chr09	exonerate	exon	4023998	4024156	100	-	.	ID=g8535.t1.cds;Parent=g8535.t1;protein=XP_043984231.1;pid=100.00
chr09	exonerate	exon	4024558	4024710	100	-	.	ID=g8535.t1.cds;Parent=g8535.t1;protein=XP_043984231.1;pid=100.00
chr09	exonerate	exon	4024814	4024948	100	-	.	ID=g8535.t1.cds;Parent=g8535.t1;protein=XP_043984231.1;pid=100.00
chr09	miniprot	exon	4025104	4025200	100	-	1	ID=g8535.t1.cds;Parent=g8535.t1;protein=XP_043984226.1;pid=100.00
chr09	miniprot	exon	4026748	4026765	100.00	-	1	ID=g8535.t1.cds;Parent=g8535.t1;protein=XP_043984226.1;pid=100.00
chr09	exonerate	exon	4028271	4028367	100	-	.	ID=g8535.t1.cds;Parent=g8535.t1;protein=XP_043984231.1;pid=97.94
chr09	exonerate	exon	4028620	4028779	100.00	-	.	ID=g8535.t1.cds;Parent=g8535.t1;protein=XP_043984231.1;pid=100.00
chr09	exonerate	exon	4029660	4029842	100	-	.	ID=g8535.t1.cds;Parent=g8535.t1;protein=XP_043984231.1;pid=100.00
chr09	exonerate	exon	4029966	4030144	100	-	.	ID=g8535.t1.cds;Parent=g8535.t1;protein=XP_043984231.1;pid=100.00
chr09	exonerate	exon	4031413	4031582	100	-	.	ID=g8535.t1.cds;Parent=g8535.t1;protein=XP_043984231.1;pid=98.24
chr09	exonerate	exon	4031673	4031815	100.00	-	.	ID=g8535.t1.cds;Parent=g8535.t1;protein=XP_043984231.1;pid=100.00
chr09	exonerate	exon	4031928	4032095	100	-	.	ID=g8535.t1.cds;Parent=g8535.t1;protein=XP_043984231.1;pid=98.21
chr09	exonerate	exon	4032561	4032674	100	-	.	ID=g8535.t1.cds;Parent=g8535.t1;protein=XP_043984231.1;pid=100.00
chr09	exonerate	exon	4032976	4033116	100	-	.	ID=g8535.t1.cds;Parent=g8535.t1;protein=XP_043984231.1;pid=100.00
chr09	exonerate	exon	4033216	4033311	100	-	.	ID=g8535.t1.cds;Parent=g8535.t1;protein=XP_043984231.1;pid=100.00
chr09	exonerate	exon	4034142	4034231	100	-	.	ID=g8535.t1.cds;Parent=g8535.t1;protein=XP_043984231.1;pid=100.00
chr09	exonerate	exon	4038967	4039056	100.00	-	.	ID=g8535.t1.cds;Parent=g8535.t1;protein=XP_043984231.1;pid=100.00
chr09	exonerate	exon	4039958	4040127	100	-	.	ID=g8535.t1.cds;Parent=g8535.t1;protein=XP_043984231.1;pid=100.00
chr09	miniprot	exon	4041129	4041149	100.00	-	2	ID=g8535.t1.cds;Parent=g8535.t1;protein=XP_043984226.1;pid=100.00
chr09	exonerate	exon	4041376	4041540	100	-	.	ID=g8535.t1.cds;Parent=g8535.t1;protein=XP_043984231.1;pid=100.00
chr09	exonerate	exon	4041680	4041911	100	-	.	ID=g8535.t1.cds;Parent=g8535.t1;protein=XP_043984231.1;pid=100.00
chr09	exonerate	exon	4042897	4042983	100	-	.	ID=g8535.t1.cds;Parent=g8535.t1;protein=XP_043984231.1;pid=100.00
chr09	exonerate	exon	4043430	4043531	100	-	.	ID=g8535.t1.cds;Parent=g8535.t1;protein=XP_043984231.1;pid=100.00
chr09	exonerate	exon	4043641	4043779	100	-	.	ID=g8535.t1.cds;Parent=g8535.t1;protein=XP_043984231.1;pid=100.00
chr09	exonerate	exon	4044671	4044741	100	-	.	ID=g8535.t1.cds;Parent=g8535.t1;protein=XP_043984231.1;pid=100.00
chr09	exonerate	exon	4044889	4045006	100	-	.	ID=g8535.t1.cds;Parent=g8535.t1;protein=XP_043984231.1;pid=100.00
chr09	exonerate	exon	4053552	4053714	100	-	.	ID=g8535.t1.cds;Parent=g8535.t1;protein=XP_043984231.1;pid=100.00
chr09	exonerate	exon	4053821	4053914	100	-	.	ID=g8535.t1.cds;Parent=g8535.t1;protein=XP_043984231.1;pid=100.00
chr09	exonerate	exon	4054000	4054142	100	-	.	ID=g8535.t1.cds;Parent=g8535.t1;protein=XP_043984231.1;pid=100.00
chr09	exonerate	exon	4054754	4054916	100	-	.	ID=g8535.t1.cds;Parent=g8535.t1;protein=XP_043984231.1;pid=100.00
chr09	exonerate	exon	4055173	4055253	100	-	.	ID=g8535.t1.cds;Parent=g8535.t1;protein=XP_043984231.1;pid=100.00
chr09	exonerate	exon	4056043	4056192	100	-	.	ID=g8535.t1.cds;Parent=g8535.t1;protein=XP_043984231.1;pid=100.00
chr09	exonerate	exon	4056639	4056705	100	-	.	ID=g8535.t1.cds;Parent=g8535.t1;protein=XP_043984231.1;pid=100.00
chr09	exonerate	exon	4056808	4056893	100	-	.	ID=g8535.t1.cds;Parent=g8535.t1;protein=XP_043984231.1;pid=100.00
chr09	exonerate	exon	4057049	4057261	100	-	.	ID=g8535.t1.cds;Parent=g8535.t1;protein=XP_043984231.1;pid=100.00
chr09	exonerate	exon	4057662	4057791	100	-	.	ID=g8535.t1.cds;Parent=g8535.t1;protein=XP_043984231.1;pid=100.00
chr09	exonerate	exon	4057880	4057948	100	-	.	ID=g8535.t1.cds;Parent=g8535.t1;protein=XP_043984231.1;pid=100.00
chr09	exonerate	exon	4058613	4058788	100	-	.	ID=g8535.t1.cds;Parent=g8535.t1;protein=XP_043984231.1;pid=98.30
chr09	exonerate	exon	4059634	4059733	100	-	.	ID=g8535.t1.cds;Parent=g8535.t1;protein=XP_043984231.1;pid=100.00
chr09	exonerate	exon	4063331	4063368	100	-	.	ID=g8535.t1.cds;Parent=g8535.t1;protein=XP_043984231.1;pid=100.00
chr09	exonerate	gene	4048891	4051213	100	+	.	ID=g8536;cds=7;protein=XP_043984253.1;pro_len=471;align=1-471;cover=100.00;pid=100.00;start_c=1;stop_c=1;pre_stop=0;frameshift=0;busco=ray,-;symbol="ANGPTL3";name="angiopoietin-related protein 3 [Gambusia affinis]";qcov=100.00;scov=100.00;ppid=100;seg=3.61;rep_cov=0.00;pfam=PF00147
chr09	exonerate	transcript	4048891	4051213	100	+	.	ID=g8536.t1;Parent=g8536
chr09	exonerate	exon	4048891	4049418	100	+	.	ID=g8536.t1.cds;Parent=g8536.t1;protein=XP_043984253.1;pid=100.00
chr09	exonerate	exon	4049783	4049893	100	+	.	ID=g8536.t1.cds;Parent=g8536.t1;protein=XP_043984253.1;pid=100.00
chr09	exonerate	exon	4050005	4050116	100	+	.	ID=g8536.t1.cds;Parent=g8536.t1;protein=XP_043984253.1;pid=100.00
chr09	exonerate	exon	4050208	4050321	100	+	.	ID=g8536.t1.cds;Parent=g8536.t1;protein=XP_043984253.1;pid=100.00
chr09	exonerate	exon	4050419	4050514	100	+	.	ID=g8536.t1.cds;Parent=g8536.t1;protein=XP_043984253.1;pid=100.00
chr09	exonerate	exon	4050677	4050952	100	+	.	ID=g8536.t1.cds;Parent=g8536.t1;protein=XP_043984253.1;pid=100.00
chr09	exonerate	exon	4051035	4051213	100	+	.	ID=g8536.t1.cds;Parent=g8536.t1;protein=XP_043984253.1;pid=100.00
chr09	exonerate	gene	4065884	4076502	90	+	.	ID=g8537;cds=10;protein=XP_043984667.1;pro_len=482;align=1-482;cover=100.00;pid=98.76;start_c=1;stop_c=1;pre_stop=0;frameshift=0;busco=ray,-;symbol="Atg4c";name="cysteine protease ATG4C [Gambusia affinis]";qcov=100.00;scov=100.00;ppid=98.8;seg=0.00;rep_cov=0.00;pfam=PF03416
chr09	exonerate	transcript	4065884	4076502	90	+	.	ID=g8537.t1;Parent=g8537
chr09	exonerate	exon	4065884	4065959	100.00	+	.	ID=g8537.t1.cds;Parent=g8537.t1;protein=XP_043984667.1;pid=100.00
chr09	exonerate	exon	4066678	4066761	100	+	.	ID=g8537.t1.cds;Parent=g8537.t1;protein=XP_043984667.1;pid=100.00
chr09	exonerate	exon	4066871	4067101	100	+	.	ID=g8537.t1.cds;Parent=g8537.t1;protein=XP_043984667.1;pid=98.70
chr09	exonerate	exon	4070611	4070950	100	+	.	ID=g8537.t1.cds;Parent=g8537.t1;protein=XP_043984667.1;pid=99.12
chr09	exonerate	exon	4071524	4071594	100	+	.	ID=g8537.t1.cds;Parent=g8537.t1;protein=XP_043984667.1;pid=100.00
chr09	exonerate	exon	4072352	4072554	100	+	.	ID=g8537.t1.cds;Parent=g8537.t1;protein=XP_043984667.1;pid=97.04
chr09	exonerate	exon	4073303	4073381	100	+	.	ID=g8537.t1.cds;Parent=g8537.t1;protein=XP_043984667.1;pid=100.00
chr09	exonerate	exon	4074199	4074275	100	+	.	ID=g8537.t1.cds;Parent=g8537.t1;protein=XP_043984667.1;pid=100.00
chr09	exonerate	exon	4075847	4075966	100	+	.	ID=g8537.t1.cds;Parent=g8537.t1;protein=XP_043984667.1;pid=100.00
chr09	exonerate	exon	4076335	4076502	100	+	.	ID=g8537.t1.cds;Parent=g8537.t1;protein=XP_043984667.1;pid=96.36
chr09	exonerate	gene	4208826	4210025	99.75	+	.	ID=g8538;cds=1;protein=XP_043984877.1;pro_len=399;align=1-399;cover=100.00;pid=99.75;start_c=1;stop_c=1;pre_stop=0;frameshift=0;busco=ray,-;symbol="foxd3";name="forkhead box protein D3 [Gambusia affinis]";qcov=100.00;scov=100.00;ppid=99.7;seg=26.57;rep_cov=0.00;pfam=PF00250
chr09	exonerate	transcript	4208826	4210025	99.75	+	.	ID=g8538.t1;Parent=g8538
chr09	exonerate	exon	4208826	4210025	99.75	+	.	ID=g8538.t1.cds;Parent=g8538.t1;protein=XP_043984877.1;pid=99.75
chr09	AUGUSTUS	gene	4218574	4235649	100	+	.	ID=g8539;cds=14;%evi=100;start_c=1;stop_c=1;busco=ray,vert;symbol="ALG6";name="dolichyl pyrophosphate Man9GlcNAc2 alpha-1,3-glucosyltransferase [Gambusia affinis]";qcov=100.00;scov=100.00;ppid=99.0;seg=7.52;rep_cov=0.00;pfam=PF03155
chr09	AUGUSTUS	transcript	4218574	4235649	100	+	.	ID=g8539.t1;Parent=g8539
chr09	AUGUSTUS	exon	4218574	4218655	100	+	0	ID=g8539.t1.cds;Parent=g8539.t1
chr09	AUGUSTUS	exon	4218887	4218971	100	+	2	ID=g8539.t1.cds;Parent=g8539.t1
chr09	AUGUSTUS	exon	4219068	4219157	100	+	1	ID=g8539.t1.cds;Parent=g8539.t1
chr09	AUGUSTUS	exon	4219664	4219752	100	+	1	ID=g8539.t1.cds;Parent=g8539.t1
chr09	AUGUSTUS	exon	4220139	4220221	100	+	2	ID=g8539.t1.cds;Parent=g8539.t1
chr09	AUGUSTUS	exon	4220307	4220382	100	+	0	ID=g8539.t1.cds;Parent=g8539.t1
chr09	AUGUSTUS	exon	4221435	4221609	100	+	2	ID=g8539.t1.cds;Parent=g8539.t1
chr09	AUGUSTUS	exon	4222832	4222967	100	+	1	ID=g8539.t1.cds;Parent=g8539.t1
chr09	AUGUSTUS	exon	4227342	4227427	100	+	0	ID=g8539.t1.cds;Parent=g8539.t1
chr09	AUGUSTUS	exon	4228490	4228574	100	+	1	ID=g8539.t1.cds;Parent=g8539.t1
chr09	AUGUSTUS	exon	4230001	4230071	100	+	0	ID=g8539.t1.cds;Parent=g8539.t1
chr09	AUGUSTUS	exon	4230990	4231058	100	+	1	ID=g8539.t1.cds;Parent=g8539.t1
chr09	AUGUSTUS	exon	4232340	4232532	100	+	1	ID=g8539.t1.cds;Parent=g8539.t1
chr09	AUGUSTUS	exon	4235452	4235649	100	+	0	ID=g8539.t1.cds;Parent=g8539.t1
chr09	exonerate	gene	4247594	4257228	100	+	.	ID=g8540;cds=13;protein=XP_043984816.1;pro_len=610;align=1-610;cover=100.00;pid=99.34;start_c=1;stop_c=1;pre_stop=0;frameshift=0;busco=-,vert;symbol="efcab7";name="EF-hand calcium-binding domain-containing protein 7 [Gambusia affinis]";qcov=100.00;scov=100.00;ppid=99.3;seg=10.00;rep_cov=0.00;pfam=PF13202,PF13499
chr09	exonerate	transcript	4247594	4257228	100	+	.	ID=g8540.t1;Parent=g8540
chr09	exonerate	exon	4247594	4247717	100	+	.	ID=g8540.t1.cds;Parent=g8540.t1;protein=XP_043984816.1;pid=100.00
chr09	exonerate	exon	4248511	4248722	100	+	.	ID=g8540.t1.cds;Parent=g8540.t1;protein=XP_043984816.1;pid=100.00
chr09	exonerate	exon	4249446	4249532	100	+	.	ID=g8540.t1.cds;Parent=g8540.t1;protein=XP_043984816.1;pid=100.00
chr09	exonerate	exon	4249758	4249947	100	+	.	ID=g8540.t1.cds;Parent=g8540.t1;protein=XP_043984816.1;pid=100.00
chr09	exonerate	exon	4251211	4251332	100	+	.	ID=g8540.t1.cds;Parent=g8540.t1;protein=XP_043984816.1;pid=100.00
chr09	exonerate	exon	4253865	4254006	100	+	.	ID=g8540.t1.cds;Parent=g8540.t1;protein=XP_043984816.1;pid=97.89
chr09	exonerate	exon	4254571	4254680	100	+	.	ID=g8540.t1.cds;Parent=g8540.t1;protein=XP_043984816.1;pid=97.27
chr09	exonerate	exon	4254841	4255004	100	+	.	ID=g8540.t1.cds;Parent=g8540.t1;protein=XP_043984816.1;pid=100.00
chr09	exonerate	exon	4255124	4255257	100	+	.	ID=g8540.t1.cds;Parent=g8540.t1;protein=XP_043984816.1;pid=100.00
chr09	exonerate	exon	4255329	4255477	100	+	.	ID=g8540.t1.cds;Parent=g8540.t1;protein=XP_043984816.1;pid=97.99
chr09	exonerate	exon	4255589	4255798	100	+	.	ID=g8540.t1.cds;Parent=g8540.t1;protein=XP_043984816.1;pid=100.00
chr09	exonerate	exon	4256640	4256747	100	+	.	ID=g8540.t1.cds;Parent=g8540.t1;protein=XP_043984816.1;pid=100.00
chr09	exonerate	exon	4257148	4257228	100	+	.	ID=g8540.t1.cds;Parent=g8540.t1;protein=XP_043984816.1;pid=96.15
chr09	exonerate	gene	4260073	4270331	100	+	.	ID=g8541;cds=11;protein=XP_043984815.1;pro_len=561;align=1-561;cover=100.00;pid=99.82;start_c=1;stop_c=1;pre_stop=0;frameshift=0;busco=-,-;symbol="Pgm1";name="phosphoglucomutase-1 [Gambusia affinis]";qcov=100.00;scov=100.00;ppid=99.8;seg=1.96;rep_cov=0.00;pfam=PF02878,PF02879,PF02880
chr09	exonerate	transcript	4260073	4270331	100	+	.	ID=g8541.t1;Parent=g8541
chr09	exonerate	exon	4260073	4260318	100	+	.	ID=g8541.t1.cds;Parent=g8541.t1;protein=XP_043984815.1;pid=100.00
chr09	exonerate	exon	4262914	4263076	100	+	.	ID=g8541.t1.cds;Parent=g8541.t1;protein=XP_043984815.1;pid=100.00
chr09	exonerate	exon	4263211	4263354	100	+	.	ID=g8541.t1.cds;Parent=g8541.t1;protein=XP_043984815.1;pid=100.00
chr09	exonerate	exon	4263998	4264123	100	+	.	ID=g8541.t1.cds;Parent=g8541.t1;protein=XP_043984815.1;pid=97.62
chr09	exonerate	exon	4264208	4264398	100	+	.	ID=g8541.t1.cds;Parent=g8541.t1;protein=XP_043984815.1;pid=100.00
chr09	exonerate	exon	4265200	4265354	100	+	.	ID=g8541.t1.cds;Parent=g8541.t1;protein=XP_043984815.1;pid=100.00
chr09	exonerate	exon	4265445	4265560	100	+	.	ID=g8541.t1.cds;Parent=g8541.t1;protein=XP_043984815.1;pid=100.00
chr09	exonerate	exon	4265646	4265781	100	+	.	ID=g8541.t1.cds;Parent=g8541.t1;protein=XP_043984815.1;pid=100.00
chr09	exonerate	exon	4266843	4267026	100	+	.	ID=g8541.t1.cds;Parent=g8541.t1;protein=XP_043984815.1;pid=100.00
chr09	exonerate	exon	4267718	4267852	100	+	.	ID=g8541.t1.cds;Parent=g8541.t1;protein=XP_043984815.1;pid=100.00
chr09	exonerate	exon	4270242	4270331	100	+	.	ID=g8541.t1.cds;Parent=g8541.t1;protein=XP_043984815.1;pid=100.00
chr09	exonerate	gene	4280953	4416331	99.79	+	.	ID=g8542;cds=12;protein=XP_043985009.1;pro_len=953;align=1-953;cover=100.00;pid=99.79;start_c=1;stop_c=1;pre_stop=0;frameshift=0;busco=ray,-;symbol="ROR1";name="inactive tyrosine-protein kinase transmembrane receptor ROR1 [Gambusia affinis]";qcov=100.00;scov=100.00;ppid=99.8;seg=10.07;rep_cov=4.96;pfam=PF00051,PF01392,PF07679,PF07714
chr09	exonerate	transcript	4280953	4416331	99.79	+	.	ID=g8542.t1;Parent=g8542
chr09	exonerate	exon	4280953	4281058	100.00	+	.	ID=g8542.t1.cds;Parent=g8542.t1;protein=XP_043985009.1;pid=100.00
chr09	exonerate	exon	4371408	4371467	100.00	+	.	ID=g8542.t1.cds;Parent=g8542.t1;protein=XP_043985009.1;pid=100.00
chr09	exonerate	exon	4381042	4381329	100.00	+	.	ID=g8542.t1.cds;Parent=g8542.t1;protein=XP_043985009.1;pid=100.00
chr09	exonerate	exon	4381550	4381583	100.00	+	.	ID=g8542.t1.cds;Parent=g8542.t1;protein=XP_043985009.1;pid=100.00
chr09	exonerate	exon	4404937	4405064	100.00	+	.	ID=g8542.t1.cds;Parent=g8542.t1;protein=XP_043985009.1;pid=100.00
chr09	exonerate	exon	4407612	4407929	100.00	+	.	ID=g8542.t1.cds;Parent=g8542.t1;protein=XP_043985009.1;pid=100.00
chr09	exonerate	exon	4408497	4408742	100.00	+	.	ID=g8542.t1.cds;Parent=g8542.t1;protein=XP_043985009.1;pid=100.00
chr09	exonerate	exon	4410370	4410581	100.00	+	.	ID=g8542.t1.cds;Parent=g8542.t1;protein=XP_043985009.1;pid=100.00
chr09	exonerate	exon	4414017	4414196	100.00	+	.	ID=g8542.t1.cds;Parent=g8542.t1;protein=XP_043985009.1;pid=100.00
chr09	exonerate	exon	4414570	4414797	100.00	+	.	ID=g8542.t1.cds;Parent=g8542.t1;protein=XP_043985009.1;pid=100.00
chr09	exonerate	exon	4415090	4415454	100.00	+	.	ID=g8542.t1.cds;Parent=g8542.t1;protein=XP_043985009.1;pid=100.00
chr09	exonerate	exon	4415635	4416331	99.14	+	.	ID=g8542.t1.cds;Parent=g8542.t1;protein=XP_043985009.1;pid=99.14
chr09	exonerate	gene	4433496	4506771	100	+	.	ID=g8543;cds=27;protein=XP_043985593.1;pro_len=1305;align=1-1305;cover=100.00;pid=99.85;start_c=1;stop_c=1;pre_stop=0;frameshift=0;busco=ray,vert;symbol="CACHD1";name="VWFA and cache domain-containing protein 1 [Gambusia affinis]";qcov=100.00;scov=100.00;ppid=99.8;seg=4.44;rep_cov=0.23;pfam=PF08399
chr09	exonerate	transcript	4433496	4506771	100	+	.	ID=g8543.t1;Parent=g8543
chr09	exonerate	exon	4433496	4433735	100	+	.	ID=g8543.t1.cds;Parent=g8543.t1;protein=XP_043985593.1;pid=100.00
chr09	exonerate	exon	4464147	4464209	100	+	.	ID=g8543.t1.cds;Parent=g8543.t1;protein=XP_043985593.1;pid=100.00
chr09	exonerate	exon	4469757	4469905	100	+	.	ID=g8543.t1.cds;Parent=g8543.t1;protein=XP_043985593.1;pid=100.00
chr09	exonerate	exon	4479470	4479576	100	+	.	ID=g8543.t1.cds;Parent=g8543.t1;protein=XP_043985593.1;pid=100.00
chr09	exonerate	exon	4483984	4484110	100	+	.	ID=g8543.t1.cds;Parent=g8543.t1;protein=XP_043985593.1;pid=97.64
chr09	exonerate	exon	4485758	4485902	100	+	.	ID=g8543.t1.cds;Parent=g8543.t1;protein=XP_043985593.1;pid=100.00
chr09	exonerate	exon	4486019	4486235	100	+	.	ID=g8543.t1.cds;Parent=g8543.t1;protein=XP_043985593.1;pid=100.00
chr09	exonerate	exon	4486335	4486484	100	+	.	ID=g8543.t1.cds;Parent=g8543.t1;protein=XP_043985593.1;pid=100.00
chr09	exonerate	exon	4489290	4489562	100	+	.	ID=g8543.t1.cds;Parent=g8543.t1;protein=XP_043985593.1;pid=98.90
chr09	exonerate	exon	4491666	4491815	100	+	.	ID=g8543.t1.cds;Parent=g8543.t1;protein=XP_043985593.1;pid=100.00
chr09	exonerate	exon	4492155	4492278	100	+	.	ID=g8543.t1.cds;Parent=g8543.t1;protein=XP_043985593.1;pid=100.00
chr09	exonerate	exon	4492419	4492536	100	+	.	ID=g8543.t1.cds;Parent=g8543.t1;protein=XP_043985593.1;pid=100.00
chr09	exonerate	exon	4493967	4494135	100	+	.	ID=g8543.t1.cds;Parent=g8543.t1;protein=XP_043985593.1;pid=100.00
chr09	exonerate	exon	4494218	4494360	100	+	.	ID=g8543.t1.cds;Parent=g8543.t1;protein=XP_043985593.1;pid=100.00
chr09	exonerate	exon	4495027	4495208	100	+	.	ID=g8543.t1.cds;Parent=g8543.t1;protein=XP_043985593.1;pid=100.00
chr09	exonerate	exon	4496049	4496159	100	+	.	ID=g8543.t1.cds;Parent=g8543.t1;protein=XP_043985593.1;pid=100.00
chr09	exonerate	exon	4497008	4497130	100	+	.	ID=g8543.t1.cds;Parent=g8543.t1;protein=XP_043985593.1;pid=100.00
chr09	exonerate	exon	4497650	4497749	100	+	.	ID=g8543.t1.cds;Parent=g8543.t1;protein=XP_043985593.1;pid=100.00
chr09	exonerate	exon	4498089	4498205	100	+	.	ID=g8543.t1.cds;Parent=g8543.t1;protein=XP_043985593.1;pid=100.00
chr09	exonerate	exon	4498657	4498817	100	+	.	ID=g8543.t1.cds;Parent=g8543.t1;protein=XP_043985593.1;pid=100.00
chr09	exonerate	exon	4499055	4499141	100	+	.	ID=g8543.t1.cds;Parent=g8543.t1;protein=XP_043985593.1;pid=100.00
chr09	exonerate	exon	4500340	4500456	100	+	.	ID=g8543.t1.cds;Parent=g8543.t1;protein=XP_043985593.1;pid=100.00
chr09	exonerate	exon	4501639	4501790	100	+	.	ID=g8543.t1.cds;Parent=g8543.t1;protein=XP_043985593.1;pid=100.00
chr09	exonerate	exon	4502513	4502674	100	+	.	ID=g8543.t1.cds;Parent=g8543.t1;protein=XP_043985593.1;pid=100.00
chr09	exonerate	exon	4503618	4503695	100	+	.	ID=g8543.t1.cds;Parent=g8543.t1;protein=XP_043985593.1;pid=100.00
chr09	exonerate	exon	4503799	4503900	100	+	.	ID=g8543.t1.cds;Parent=g8543.t1;protein=XP_043985593.1;pid=100.00
chr09	exonerate	exon	4506521	4506771	100	+	.	ID=g8543.t1.cds;Parent=g8543.t1;protein=XP_043985593.1;pid=100.00
chr09	exonerate	gene	4517846	4594459	13	+	.	ID=g8544;cds=16;protein=XP_043984121.1;pro_len=879;align=1-879;cover=100.00;pid=99.77;start_c=1;stop_c=1;pre_stop=0;frameshift=0;busco=ray,-;symbol="RAVER2";name="ribonucleoprotein PTB-binding 2 isoform X2 [Gambusia affinis]";qcov=100.00;scov=100.00;ppid=99.8;seg=16.95;rep_cov=0.00;pfam=PF00076
chr09	exonerate	transcript	4517846	4594459	13	+	.	ID=g8544.t1;Parent=g8544
chr09	exonerate	exon	4517846	4518127	100.00	+	.	ID=g8544.t1.cds;Parent=g8544.t1;protein=XP_043984121.1;pid=100.00
chr09	exonerate	exon	4537826	4537892	100.00	+	.	ID=g8544.t1.cds;Parent=g8544.t1;protein=XP_043984121.1;pid=100.00
chr09	exonerate	exon	4562633	4562940	100.00	+	.	ID=g8544.t1.cds;Parent=g8544.t1;protein=XP_043984121.1;pid=100.00
chr09	exonerate	exon	4563853	4564017	100.00	+	.	ID=g8544.t1.cds;Parent=g8544.t1;protein=XP_043984121.1;pid=100.00
chr09	exonerate	exon	4574683	4574874	100.00	+	.	ID=g8544.t1.cds;Parent=g8544.t1;protein=XP_043984121.1;pid=100.00
chr09	exonerate	exon	4579508	4579628	100	+	.	ID=g8544.t1.cds;Parent=g8544.t1;protein=XP_043984121.1;pid=100.00
chr09	exonerate	exon	4582189	4582271	100.00	+	.	ID=g8544.t1.cds;Parent=g8544.t1;protein=XP_043984121.1;pid=100.00
chr09	exonerate	exon	4582369	4582467	100.00	+	.	ID=g8544.t1.cds;Parent=g8544.t1;protein=XP_043984121.1;pid=100.00
chr09	exonerate	exon	4583145	4583256	100.00	+	.	ID=g8544.t1.cds;Parent=g8544.t1;protein=XP_043984121.1;pid=100.00
chr09	exonerate	exon	4584456	4584802	100.00	+	.	ID=g8544.t1.cds;Parent=g8544.t1;protein=XP_043984121.1;pid=100.00
chr09	exonerate	exon	4585822	4585930	100.00	+	.	ID=g8544.t1.cds;Parent=g8544.t1;protein=XP_043984121.1;pid=100.00
chr09	exonerate	exon	4588008	4588189	96.70	+	.	ID=g8544.t1.cds;Parent=g8544.t1;protein=XP_043984121.1;pid=96.70
chr09	exonerate	exon	4588807	4588917	100.00	+	.	ID=g8544.t1.cds;Parent=g8544.t1;protein=XP_043984121.1;pid=100.00
chr09	exonerate	exon	4590219	4590320	100.00	+	.	ID=g8544.t1.cds;Parent=g8544.t1;protein=XP_043984121.1;pid=100.00
chr09	exonerate	exon	4591251	4591469	100.00	+	.	ID=g8544.t1.cds;Parent=g8544.t1;protein=XP_043984121.1;pid=100.00
chr09	exonerate	exon	4594319	4594459	100.00	+	.	ID=g8544.t1.cds;Parent=g8544.t1;protein=XP_043984121.1;pid=100.00
chr09	exonerate	gene	4604035	4626644	96	-	.	ID=g8545;cds=24;protein=XP_043984118.1;pro_len=1170;align=1-1170;cover=100.00;pid=100.00;start_c=1;stop_c=1;pre_stop=0;frameshift=0;busco=-,-;symbol="jak1";name="tyrosine-protein kinase JAK1 [Gambusia affinis]";qcov=100.00;scov=100.00;ppid=100;seg=1.37;rep_cov=0.48;pfam=PF07714,PF17887,PF18377,PF18379
chr09	exonerate	transcript	4604035	4626644	96	-	.	ID=g8545.t1;Parent=g8545
chr09	exonerate	exon	4604035	4604151	100	-	.	ID=g8545.t1.cds;Parent=g8545.t1;protein=XP_043984118.1;pid=100.00
chr09	exonerate	exon	4605158	4605268	100	-	.	ID=g8545.t1.cds;Parent=g8545.t1;protein=XP_043984118.1;pid=100.00
chr09	exonerate	exon	4605796	4605913	100	-	.	ID=g8545.t1.cds;Parent=g8545.t1;protein=XP_043984118.1;pid=100.00
chr09	exonerate	exon	4606045	4606217	100	-	.	ID=g8545.t1.cds;Parent=g8545.t1;protein=XP_043984118.1;pid=100.00
chr09	exonerate	exon	4606340	4606464	100	-	.	ID=g8545.t1.cds;Parent=g8545.t1;protein=XP_043984118.1;pid=100.00
chr09	exonerate	exon	4607135	4607327	100	-	.	ID=g8545.t1.cds;Parent=g8545.t1;protein=XP_043984118.1;pid=100.00
chr09	exonerate	exon	4607604	4607692	100	-	.	ID=g8545.t1.cds;Parent=g8545.t1;protein=XP_043984118.1;pid=100.00
chr09	exonerate	exon	4609068	4609218	100	-	.	ID=g8545.t1.cds;Parent=g8545.t1;protein=XP_043984118.1;pid=100.00
chr09	exonerate	exon	4609334	4609485	100	-	.	ID=g8545.t1.cds;Parent=g8545.t1;protein=XP_043984118.1;pid=100.00
chr09	exonerate	exon	4613435	4613573	100	-	.	ID=g8545.t1.cds;Parent=g8545.t1;protein=XP_043984118.1;pid=100.00
chr09	exonerate	exon	4613959	4614086	100	-	.	ID=g8545.t1.cds;Parent=g8545.t1;protein=XP_043984118.1;pid=100.00
chr09	exonerate	exon	4614173	4614260	100	-	.	ID=g8545.t1.cds;Parent=g8545.t1;protein=XP_043984118.1;pid=100.00
chr09	exonerate	exon	4614426	4614578	100	-	.	ID=g8545.t1.cds;Parent=g8545.t1;protein=XP_043984118.1;pid=100.00
chr09	exonerate	exon	4615012	4615124	100	-	.	ID=g8545.t1.cds;Parent=g8545.t1;protein=XP_043984118.1;pid=100.00
chr09	exonerate	exon	4617642	4617828	100	-	.	ID=g8545.t1.cds;Parent=g8545.t1;protein=XP_043984118.1;pid=100.00
chr09	exonerate	exon	4618448	4618562	100	-	.	ID=g8545.t1.cds;Parent=g8545.t1;protein=XP_043984118.1;pid=100.00
chr09	exonerate	exon	4618897	4619054	100	-	.	ID=g8545.t1.cds;Parent=g8545.t1;protein=XP_043984118.1;pid=100.00
chr09	exonerate	exon	4620409	4620588	100	-	.	ID=g8545.t1.cds;Parent=g8545.t1;protein=XP_043984118.1;pid=100.00
chr09	exonerate	exon	4621798	4621919	100	-	.	ID=g8545.t1.cds;Parent=g8545.t1;protein=XP_043984118.1;pid=100.00
chr09	exonerate	exon	4623112	4623371	100	-	.	ID=g8545.t1.cds;Parent=g8545.t1;protein=XP_043984118.1;pid=100.00
chr09	exonerate	exon	4623531	4623694	100	-	.	ID=g8545.t1.cds;Parent=g8545.t1;protein=XP_043984118.1;pid=100.00
chr09	exonerate	exon	4623873	4624023	100	-	.	ID=g8545.t1.cds;Parent=g8545.t1;protein=XP_043984118.1;pid=100.00
chr09	exonerate	exon	4625903	4626026	100	-	.	ID=g8545.t1.cds;Parent=g8545.t1;protein=XP_043984118.1;pid=100.00
chr09	exonerate	exon	4626443	4626644	100.00	-	.	ID=g8545.t1.cds;Parent=g8545.t1;protein=XP_043984118.1;pid=100.00
chr09	exonerate	gene	4643398	4651352	100	+	.	ID=g8546;cds=5;protein=XP_043984856.1;pro_len=226;align=1-226;cover=100.00;pid=100.00;start_c=1;stop_c=1;pre_stop=0;frameshift=0;busco=-,-;symbol="AK4";name="adenylate kinase 4, mitochondrial [Gambusia affinis]";qcov=100.00;scov=100.00;ppid=100;seg=0.00;rep_cov=0.00;pfam=PF00406,PF05191
chr09	exonerate	transcript	4643398	4651352	100	+	.	ID=g8546.t1;Parent=g8546
chr09	exonerate	exon	4643398	4643539	100	+	.	ID=g8546.t1.cds;Parent=g8546.t1;protein=XP_043984856.1;pid=100.00
chr09	exonerate	exon	4644372	4644491	100	+	.	ID=g8546.t1.cds;Parent=g8546.t1;protein=XP_043984856.1;pid=100.00
chr09	exonerate	exon	4647727	4647899	100	+	.	ID=g8546.t1.cds;Parent=g8546.t1;protein=XP_043984856.1;pid=100.00
chr09	exonerate	exon	4649649	4649767	100	+	.	ID=g8546.t1.cds;Parent=g8546.t1;protein=XP_043984856.1;pid=100.00
chr09	exonerate	exon	4651226	4651352	100	+	.	ID=g8546.t1.cds;Parent=g8546.t1;protein=XP_043984856.1;pid=100.00
chr09	exonerate	gene	4660111	4687181	12	+	.	ID=g8547;cds=18;protein=XP_043985597.1;pro_len=969;align=1-969;cover=100.00;pid=99.48;start_c=1;stop_c=1;pre_stop=0;frameshift=0;busco=ray,-;symbol="DNAJC6";name="putative tyrosine-protein phosphatase auxilin isoform X1 [Gambusia affinis]";qcov=100.00;scov=100.00;ppid=98.8;seg=20.12;rep_cov=1.82;pfam=PF10409
chr09	exonerate	transcript	4660111	4687181	12	+	.	ID=g8547.t1;Parent=g8547
chr09	exonerate	exon	4660111	4660318	97.12	+	.	ID=g8547.t1.cds;Parent=g8547.t1;protein=XP_043985597.1;pid=97.12
chr09	exonerate	exon	4667582	4667717	100.00	+	.	ID=g8547.t1.cds;Parent=g8547.t1;protein=XP_043985597.1;pid=100.00
chr09	exonerate	exon	4672365	4672414	100.00	+	.	ID=g8547.t1.cds;Parent=g8547.t1;protein=XP_043985597.1;pid=100.00
chr09	exonerate	exon	4672676	4672824	100.00	+	.	ID=g8547.t1.cds;Parent=g8547.t1;protein=XP_043985597.1;pid=100.00
chr09	exonerate	exon	4674261	4674383	100.00	+	.	ID=g8547.t1.cds;Parent=g8547.t1;protein=XP_043985597.1;pid=100.00
chr09	exonerate	exon	4675439	4675572	97.76	+	.	ID=g8547.t1.cds;Parent=g8547.t1;protein=XP_043985597.1;pid=97.76
chr09	exonerate	exon	4676344	4676538	100.00	+	.	ID=g8547.t1.cds;Parent=g8547.t1;protein=XP_043985597.1;pid=100.00
chr09	exonerate	exon	4676784	4676901	100.00	+	.	ID=g8547.t1.cds;Parent=g8547.t1;protein=XP_043985597.1;pid=100.00
chr09	exonerate	exon	4677203	4677282	100.00	+	.	ID=g8547.t1.cds;Parent=g8547.t1;protein=XP_043985597.1;pid=100.00
chr09	exonerate	exon	4677413	4677606	98.45	+	.	ID=g8547.t1.cds;Parent=g8547.t1;protein=XP_043985597.1;pid=98.45
chr09	exonerate	exon	4679592	4679957	100.00	+	.	ID=g8547.t1.cds;Parent=g8547.t1;protein=XP_043985597.1;pid=100.00
chr09	exonerate	exon	4680625	4680768	100.00	+	.	ID=g8547.t1.cds;Parent=g8547.t1;protein=XP_043985597.1;pid=100.00
chr09	exonerate	exon	4681238	4681339	100.00	+	.	ID=g8547.t1.cds;Parent=g8547.t1;protein=XP_043985597.1;pid=100.00
chr09	exonerate	exon	4682120	4682257	100	+	.	ID=g8547.t1.cds;Parent=g8547.t1;protein=XP_043985597.1;pid=97.83
chr09	exonerate	exon	4682334	4682675	100.00	+	.	ID=g8547.t1.cds;Parent=g8547.t1;protein=XP_043985597.1;pid=100.00
chr09	exonerate	exon	4683178	4683326	100.00	+	.	ID=g8547.t1.cds;Parent=g8547.t1;protein=XP_043985597.1;pid=100.00
chr09	exonerate	exon	4683648	4683824	100.00	+	.	ID=g8547.t1.cds;Parent=g8547.t1;protein=XP_043985597.1;pid=100.00
chr09	exonerate	exon	4687077	4687181	100.00	+	.	ID=g8547.t1.cds;Parent=g8547.t1;protein=XP_043985597.1;pid=100.00
chr09	miniprot	gene	4713528	4735917	95	+	.	ID=g8548;cds=19;protein=XP_043985745.1;pro_len=1118;align=1-1118;cover=100.00;pid=98.32;start_c=1;stop_c=1;pre_stop=0;frameshift=0;busco=-,vert;symbol="LEPR";name="leptin receptor isoform X1 [Gambusia affinis]";qcov=100.00;scov=100.00;ppid=98.2;seg=5.23;rep_cov=1.33;pfam=PF00041,PF06328,PF18589
chr09	miniprot	transcript	4713528	4735917	95	+	.	ID=g8548.t1;Parent=g8548
chr09	miniprot	exon	4713528	4713567	100.00	+	0	ID=g8548.t1.cds;Parent=g8548.t1;protein=XP_043985745.1;pid=100.00
chr09	miniprot	exon	4715254	4715457	100	+	2	ID=g8548.t1.cds;Parent=g8548.t1;protein=XP_043985745.1;pid=95.59
chr09	miniprot	exon	4717385	4717511	100	+	2	ID=g8548.t1.cds;Parent=g8548.t1;protein=XP_043985745.1;pid=100.00
chr09	miniprot	exon	4717937	4718115	100	+	1	ID=g8548.t1.cds;Parent=g8548.t1;protein=XP_043985745.1;pid=95.00
chr09	miniprot	exon	4721614	4721774	100	+	2	ID=g8548.t1.cds;Parent=g8548.t1;protein=XP_043985745.1;pid=100.00
chr09	miniprot	exon	4721848	4721989	100	+	0	ID=g8548.t1.cds;Parent=g8548.t1;protein=XP_043985745.1;pid=100.00
chr09	miniprot	exon	4723315	4723475	100	+	2	ID=g8548.t1.cds;Parent=g8548.t1;protein=XP_043985745.1;pid=100.00
chr09	miniprot	exon	4723615	4723714	100	+	0	ID=g8548.t1.cds;Parent=g8548.t1;protein=XP_043985745.1;pid=100.00
chr09	miniprot	exon	4724132	4724231	100	+	2	ID=g8548.t1.cds;Parent=g8548.t1;protein=XP_043985745.1;pid=100.00
chr09	miniprot	exon	4724760	4724974	100	+	1	ID=g8548.t1.cds;Parent=g8548.t1;protein=XP_043985745.1;pid=100.00
chr09	miniprot	exon	4725576	4725721	100	+	2	ID=g8548.t1.cds;Parent=g8548.t1;protein=XP_043985745.1;pid=100.00
chr09	miniprot	exon	4726414	4726567	100	+	0	ID=g8548.t1.cds;Parent=g8548.t1;protein=XP_043985745.1;pid=100.00
chr09	miniprot	exon	4728282	4728364	100	+	2	ID=g8548.t1.cds;Parent=g8548.t1;protein=XP_043985745.1;pid=100.00
chr09	miniprot	exon	4729229	4729442	100	+	0	ID=g8548.t1.cds;Parent=g8548.t1;protein=XP_043985745.1;pid=100.00
chr09	miniprot	exon	4731510	4731713	100	+	2	ID=g8548.t1.cds;Parent=g8548.t1;protein=XP_043985745.1;pid=100.00
chr09	miniprot	exon	4731801	4731884	100	+	2	ID=g8548.t1.cds;Parent=g8548.t1;protein=XP_043985745.1;pid=96.43
chr09	miniprot	exon	4731971	4732064	100	+	2	ID=g8548.t1.cds;Parent=g8548.t1;protein=XP_043985745.1;pid=100.00
chr09	miniprot	exon	4732394	4732469	100	+	1	ID=g8548.t1.cds;Parent=g8548.t1;protein=XP_043985745.1;pid=100.00
chr09	miniprot	exon	4735012	4735917	100	+	0	ID=g8548.t1.cds;Parent=g8548.t1;protein=XP_043985745.1;pid=96.01
chr09	exonerate	gene	4751948	4762182	98.60	-	.	ID=g8549;cds=2;protein=XP_043985250.1;pro_len=356;align=1-356;cover=100.00;pid=98.60;start_c=1;stop_c=1;pre_stop=0;frameshift=0;busco=ray,-;symbol="Lurap1";name="leucine rich adaptor protein 1 [Gambusia affinis]";qcov=100.00;scov=100.00;ppid=98.6;seg=8.71;rep_cov=0.00;pfam=PF14854
chr09	exonerate	transcript	4751948	4762182	98.60	-	.	ID=g8549.t1;Parent=g8549
chr09	exonerate	exon	4751948	4752805	98.60	-	.	ID=g8549.t1.cds;Parent=g8549.t1;protein=XP_043985250.1;pid=98.60
chr09	exonerate	exon	4761970	4762182	98.59	-	.	ID=g8549.t1.cds;Parent=g8549.t1;protein=XP_043985250.1;pid=98.59
chr09	exonerate	gene	4766947	4771607	29	+	.	ID=g8550;cds=8;protein=XP_043984825.1;pro_len=568;align=1-568;cover=100.00;pid=98.94;start_c=1;stop_c=1;pre_stop=0;frameshift=0;busco=ray,-;symbol="TTC22";name="tetratricopeptide repeat protein 22 isoform X1 [Gambusia affinis]";qcov=100.00;scov=100.00;ppid=98.9;seg=1.94;rep_cov=0.00;pfam=PF13181
chr09	exonerate	transcript	4766947	4771607	29	+	.	ID=g8550.t1;Parent=g8550
chr09	exonerate	exon	4766947	4767209	97.72	+	.	ID=g8550.t1.cds;Parent=g8550.t1;protein=XP_043984825.1;pid=97.72
chr09	exonerate	exon	4768049	4768349	99.00	+	.	ID=g8550.t1.cds;Parent=g8550.t1;protein=XP_043984825.1;pid=99.00
chr09	exonerate	exon	4768583	4768638	94.64	+	.	ID=g8550.t1.cds;Parent=g8550.t1;protein=XP_043984825.1;pid=94.64
chr09	exonerate	exon	4768739	4768854	100.00	+	.	ID=g8550.t1.cds;Parent=g8550.t1;protein=XP_043984825.1;pid=100.00
chr09	exonerate	exon	4769408	4769526	100.00	+	.	ID=g8550.t1.cds;Parent=g8550.t1;protein=XP_043984825.1;pid=100.00
chr09	exonerate	exon	4770272	4770433	100.00	+	.	ID=g8550.t1.cds;Parent=g8550.t1;protein=XP_043984825.1;pid=100.00
chr09	exonerate	exon	4770840	4770992	100	+	.	ID=g8550.t1.cds;Parent=g8550.t1;protein=XP_043984825.1;pid=100.00
chr09	exonerate	exon	4771071	4771607	100	+	.	ID=g8550.t1.cds;Parent=g8550.t1;protein=XP_043984825.1;pid=98.88
chr09	exonerate	gene	4777010	4777653	99.18	+	.	ID=g8551;cds=3;protein=XP_043985086.1;pro_len=122;align=1-122;cover=100.00;pid=99.18;start_c=1;stop_c=1;pre_stop=0;frameshift=0;busco=-,-;symbol="cnfn-a";name="cornifelin-like [Gambusia affinis]";qcov=100.00;scov=100.00;ppid=99.2;seg=0.00;rep_cov=0.00;pfam=PF04749
chr09	exonerate	transcript	4777010	4777653	99.18	+	.	ID=g8551.t1;Parent=g8551
chr09	exonerate	exon	4777010	4777067	94.83	+	.	ID=g8551.t1.cds;Parent=g8551.t1;protein=XP_043985086.1;pid=94.83
chr09	exonerate	exon	4777191	4777378	100.00	+	.	ID=g8551.t1.cds;Parent=g8551.t1;protein=XP_043985086.1;pid=100.00
chr09	exonerate	exon	4777531	4777653	100.00	+	.	ID=g8551.t1.cds;Parent=g8551.t1;protein=XP_043985086.1;pid=100.00
chr09	GffMerge	gene	4786581	4789423	85.93	+	.	ID=g8552;cds=4;protein=XP_005803972.2;pro_len=199;align=1-199;cover=100.00;pid=85.93;start_c=1;stop_c=1;pre_stop=1;frameshift=1;busco=-,-;symbol="cnfn-a";name="cornifelin homolog [Xiphophorus couchianus]";qcov=100.00;scov=100.00;ppid=86.9;seg=0.00;rep_cov=0.00;pfam=PF04749
chr09	GffMerge	transcript	4786581	4789423	85.93	+	.	ID=g8552.t1;Parent=g8552
chr09	exonerate	exon	4786581	4786734	87.10	+	.	ID=g8552.t1.cds;Parent=g8552.t1;protein=XP_005803972.2;pid=87.10;X!
chr09	miniprot	exon	4788828	4788907	88.89	+	1	ID=g8552.t1.cds;Parent=g8552.t1;protein=XP_032428758.1;pid=88.89
chr09	exonerate	exon	4789007	4789167	92.55	+	.	ID=g8552.t1.cds;Parent=g8552.t1;protein=XP_005803972.2;pid=92.55
chr09	exonerate	exon	4789238	4789423	85.25	+	.	ID=g8552.t1.cds;Parent=g8552.t1;protein=XP_005803972.2;pid=85.25
chr09	GeneWise	gene	4798498	4799279	50	+	.	ID=g8553;cds=3;protein=XP_043985826.1;pro_len=189;align=1-189;cover=100.00;pid=95.77;start_c=1;stop_c=1;pre_stop=0;frameshift=0;busco=-,-;symbol="CNFN";name="cornifelin-like [Gambusia affinis]";qcov=78.39;scov=95.71;ppid=94.9;seg=15.08;rep_cov=0.00;pfam=PF04749
chr09	GeneWise	transcript	4798498	4799279	50	+	.	ID=g8553.t1;Parent=g8553
chr09	GeneWise	exon	4798498	4798564	100	+	0	ID=g8553.t1.cds;Parent=g8553.t1;protein=XP_043985826.1;pid=100.00
chr09	GeneWise	exon	4798665	4798852	96.77	+	1	ID=g8553.t1.cds;Parent=g8553.t1;protein=XP_043985826.1;pid=96.77
chr09	GeneWise	exon	4798935	4799279	95.19	+	0	ID=g8553.t1.cds;Parent=g8553.t1;protein=XP_043985826.1;pid=95.19
chr09	exonerate	gene	4803535	4807127	100	-	.	ID=g8554;cds=10;protein=XP_043985157.1;pro_len=396;align=1-396;cover=100.00;pid=97.73;start_c=1;stop_c=1;pre_stop=0;frameshift=0;busco=ray,vert;symbol="TTC4";name="tetratricopeptide repeat protein 4 [Gambusia affinis]";qcov=100.00;scov=100.00;ppid=97.7;seg=10.86;rep_cov=0.00;pfam=PF18972
chr09	exonerate	transcript	4803535	4807127	100	-	.	ID=g8554.t1;Parent=g8554
chr09	exonerate	exon	4803535	4803634	100	-	.	ID=g8554.t1.cds;Parent=g8554.t1;protein=XP_043985157.1;pid=100.00
chr09	exonerate	exon	4804069	4804151	100	-	.	ID=g8554.t1.cds;Parent=g8554.t1;protein=XP_043985157.1;pid=89.16
chr09	exonerate	exon	4804411	4804495	100	-	.	ID=g8554.t1.cds;Parent=g8554.t1;protein=XP_043985157.1;pid=100.00
chr09	exonerate	exon	4805194	4805435	100	-	.	ID=g8554.t1.cds;Parent=g8554.t1;protein=XP_043985157.1;pid=97.52
chr09	exonerate	exon	4805735	4805821	100	-	.	ID=g8554.t1.cds;Parent=g8554.t1;protein=XP_043985157.1;pid=100.00
chr09	exonerate	exon	4805911	4806035	100	-	.	ID=g8554.t1.cds;Parent=g8554.t1;protein=XP_043985157.1;pid=97.60
chr09	exonerate	exon	4806158	4806235	100	-	.	ID=g8554.t1.cds;Parent=g8554.t1;protein=XP_043985157.1;pid=100.00
chr09	exonerate	exon	4806563	4806724	100	-	.	ID=g8554.t1.cds;Parent=g8554.t1;protein=XP_043985157.1;pid=96.30
chr09	exonerate	exon	4806812	4806929	100	-	.	ID=g8554.t1.cds;Parent=g8554.t1;protein=XP_043985157.1;pid=100.00
chr09	exonerate	exon	4807017	4807127	100	-	.	ID=g8554.t1.cds;Parent=g8554.t1;protein=XP_043985157.1;pid=97.30
chr09	GeneWise	gene	4808246	4811734	100	-	.	ID=g8555;cds=4;protein=XP_043985571.1;pro_len=495;align=1-495;cover=100.00;pid=98.99;start_c=1;stop_c=1;pre_stop=0;frameshift=0;busco=ray,vert;symbol="PARS2";name="probable proline--tRNA ligase, mitochondrial isoform X1 [Gambusia affinis]";qcov=100.00;scov=100.00;ppid=99.0;seg=0.00;rep_cov=0.00;pfam=PF00587,PF03129
chr09	GeneWise	transcript	4808246	4811734	100	-	.	ID=g8555.t1;Parent=g8555
chr09	GeneWise	exon	4808246	4809127	100	-	0	ID=g8555.t1.cds;Parent=g8555.t1;protein=XP_043985571.1;pid=99.32
chr09	GeneWise	exon	4809234	4809479	100	-	0	ID=g8555.t1.cds;Parent=g8555.t1;protein=XP_043985571.1;pid=98.78
chr09	GeneWise	exon	4810389	4810712	100	-	0	ID=g8555.t1.cds;Parent=g8555.t1;protein=XP_043985571.1;pid=99.07
chr09	GeneWise	exon	4811699	4811734	100	-	0	ID=g8555.t1.cds;Parent=g8555.t1;protein=XP_043985571.1;pid=91.67
chr09	exonerate	gene	4815926	4817038	100.00	+	.	ID=g8556;cds=2;protein=XP_043985044.1;pro_len=140;align=1-140;cover=100.00;pid=100.00;start_c=1;stop_c=1;pre_stop=0;frameshift=0;busco=-,-;symbol="RLN3";name="insulin-like 5a [Gambusia affinis]";qcov=100.00;scov=100.00;ppid=100;seg=20.00;rep_cov=0.00;pfam=PF00049
chr09	exonerate	transcript	4815926	4817038	100.00	+	.	ID=g8556.t1;Parent=g8556
chr09	exonerate	exon	4815926	4816205	100.00	+	.	ID=g8556.t1.cds;Parent=g8556.t1;protein=XP_043985044.1;pid=100.00
chr09	exonerate	exon	4816896	4817038	100.00	+	.	ID=g8556.t1.cds;Parent=g8556.t1;protein=XP_043985044.1;pid=100.00
chr09	GffMerge	gene	4822767	4878038	68	-	.	ID=g8557;cds=26;protein=XP_043985083.1;pro_len=960;align=1-960;cover=100.00;pid=97.52;start_c=1;stop_c=1;pre_stop=0;frameshift=0;busco=-,-;symbol="SGIP1";name="SH3-containing GRB2-like protein 3-interacting protein 1 isoform X1 [Gambusia affinis]";qcov=100.00;scov=99.79;ppid=97.3;seg=30.91;rep_cov=2.39;pfam=PF10291
chr09	GffMerge	transcript	4822767	4878038	68	-	.	ID=g8557.t1;Parent=g8557
chr09	exonerate	exon	4822767	4822789	100	-	.	ID=g8557.t1.cds;Parent=g8557.t1;protein=XP_008413405.1;pid=100.00
chr09	exonerate	exon	4823659	4823823	100	-	.	ID=g8557.t1.cds;Parent=g8557.t1;protein=XP_008413405.1;pid=100.00
chr09	miniprot	exon	4823945	4824009	100	-	1	ID=g8557.t1.cds;Parent=g8557.t1;protein=XP_043985083.1;pid=100.00
chr09	miniprot	exon	4824300	4824502	100	-	0	ID=g8557.t1.cds;Parent=g8557.t1;protein=XP_043985083.1;pid=98.53
chr09	miniprot	exon	4824595	4824730	100	-	1	ID=g8557.t1.cds;Parent=g8557.t1;protein=XP_043985083.1;pid=100.00
chr09	miniprot	exon	4825598	4825753	100	-	1	ID=g8557.t1.cds;Parent=g8557.t1;protein=XP_043985083.1;pid=100.00
chr09	miniprot	exon	4825996	4826107	100	-	2	ID=g8557.t1.cds;Parent=g8557.t1;protein=XP_043985083.1;pid=100.00
chr09	miniprot	exon	4826988	4827047	100	-	2	ID=g8557.t1.cds;Parent=g8557.t1;protein=XP_043985083.1;pid=100.00
chr09	miniprot	exon	4830057	4830116	100.00	-	2	ID=g8557.t1.cds;Parent=g8557.t1;protein=XP_043985083.1;pid=100.00
chr09	miniprot	exon	4831302	4831455	100	-	0	ID=g8557.t1.cds;Parent=g8557.t1;protein=XP_043985083.1;pid=100.00
chr09	miniprot	exon	4831687	4831808	100	-	2	ID=g8557.t1.cds;Parent=g8557.t1;protein=XP_043985083.1;pid=100.00
chr09	miniprot	exon	4832713	4833495	100	-	2	ID=g8557.t1.cds;Parent=g8557.t1;protein=XP_043985083.1;pid=99.62
chr09	miniprot	exon	4833858	4833932	100	-	2	ID=g8557.t1.cds;Parent=g8557.t1;protein=XP_043985083.1;pid=100.00
chr09	miniprot	exon	4834532	4834612	100.00	-	2	ID=g8557.t1.cds;Parent=g8557.t1;protein=XP_043985083.1;pid=100.00
chr09	miniprot	exon	4835407	4835489	100	-	1	ID=g8557.t1.cds;Parent=g8557.t1;protein=XP_043985083.1;pid=100.00
chr09	miniprot	exon	4836820	4836904	100	-	2	ID=g8557.t1.cds;Parent=g8557.t1;protein=XP_043985083.1;pid=100.00
chr09	miniprot	exon	4837012	4837033	100	-	0	ID=g8557.t1.cds;Parent=g8557.t1;protein=XP_043985083.1;pid=100.00
chr09	AUGUSTUS	exon	4838800	4838811	100	-	0	ID=g8557.t1.cds;Parent=g8557.t1
chr09	miniprot	exon	4843068	4843267	78.08	-	2	ID=g8557.t1.cds;Parent=g8557.t1;protein=XP_043985083.1;pid=78.08
chr09	GeneWise	exon	4843806	4843836	100.00	-	0	ID=g8557.t1.cds;Parent=g8557.t1;protein=XP_043985083.1;pid=100.00
chr09	miniprot	exon	4844778	4844840	100	-	0	ID=g8557.t1.cds;Parent=g8557.t1;protein=XP_043985083.1;pid=100.00
chr09	exonerate	exon	4845318	4845338	100.00	-	.	ID=g8557.t1.cds;Parent=g8557.t1;protein=XP_008413405.1;pid=100.00
chr09	miniprot	exon	4845452	4845476	100	-	1	ID=g8557.t1.cds;Parent=g8557.t1;protein=XP_043985083.1;pid=100.00
chr09	miniprot	exon	4845704	4845767	100	-	2	ID=g8557.t1.cds;Parent=g8557.t1;protein=XP_043985083.1;pid=100.00
chr09	miniprot	exon	4875509	4875553	100	-	2	ID=g8557.t1.cds;Parent=g8557.t1;protein=XP_043985083.1;pid=100.00
chr09	miniprot	exon	4877996	4878038	100.00	-	0	ID=g8557.t1.cds;Parent=g8557.t1;protein=XP_043985083.1;pid=100.00
chr09	AUGUSTUS	gene	4905003	4922242	100	-	.	ID=g8558;cds=9;%evi=100;start_c=1;stop_c=1;busco=-,-;symbol="Pde4b";name="cAMP-specific 3',5'-cyclic phosphodiesterase 4B isoform X1 [Gambusia affinis]";qcov=97.52;scov=72.50;ppid=99.8;seg=12.57;rep_cov=1.94;pfam=PF00233,PF18100
chr09	AUGUSTUS	transcript	4905003	4922242	100	-	.	ID=g8558.t1;Parent=g8558
chr09	AUGUSTUS	exon	4905003	4905431	100	-	0	ID=g8558.t1.cds;Parent=g8558.t1
chr09	AUGUSTUS	exon	4905525	4905707	100	-	0	ID=g8558.t1.cds;Parent=g8558.t1
chr09	AUGUSTUS	exon	4905809	4905931	100	-	0	ID=g8558.t1.cds;Parent=g8558.t1
chr09	AUGUSTUS	exon	4906042	4906196	100	-	2	ID=g8558.t1.cds;Parent=g8558.t1
chr09	AUGUSTUS	exon	4906305	4906404	100	-	0	ID=g8558.t1.cds;Parent=g8558.t1
chr09	AUGUSTUS	exon	4906698	4906862	100	-	0	ID=g8558.t1.cds;Parent=g8558.t1
chr09	AUGUSTUS	exon	4906962	4907245	100	-	2	ID=g8558.t1.cds;Parent=g8558.t1
chr09	AUGUSTUS	exon	4909962	4910055	100	-	0	ID=g8558.t1.cds;Parent=g8558.t1
chr09	AUGUSTUS	exon	4922078	4922242	100	-	0	ID=g8558.t1.cds;Parent=g8558.t1
chr09	exonerate	gene	5066436	5074099	89	-	.	ID=g8559;cds=9;protein=XP_043985924.1;pro_len=773;align=1-773;cover=100.00;pid=98.19;start_c=1;stop_c=1;pre_stop=0;frameshift=0;busco=-,-;symbol="Senp5";name="uncharacterized protein LOC122838937 [Gambusia affinis]";qcov=100.00;scov=100.00;ppid=98.3;seg=9.83;rep_cov=6.55;pfam=PF02902,PF19722
chr09	exonerate	transcript	5066436	5074099	89	-	.	ID=g8559.t1;Parent=g8559
chr09	exonerate	exon	5066436	5066546	100	-	.	ID=g8559.t1.cds;Parent=g8559.t1;protein=XP_043985924.1;pid=100.00
chr09	exonerate	exon	5066672	5066722	100	-	.	ID=g8559.t1.cds;Parent=g8559.t1;protein=XP_043985924.1;pid=100.00
chr09	exonerate	exon	5066954	5067037	100	-	.	ID=g8559.t1.cds;Parent=g8559.t1;protein=XP_043985924.1;pid=100.00
chr09	exonerate	exon	5067644	5067781	100	-	.	ID=g8559.t1.cds;Parent=g8559.t1;protein=XP_043985924.1;pid=100.00
chr09	exonerate	exon	5068119	5068196	100	-	.	ID=g8559.t1.cds;Parent=g8559.t1;protein=XP_043985924.1;pid=100.00
chr09	exonerate	exon	5068539	5068586	100	-	.	ID=g8559.t1.cds;Parent=g8559.t1;protein=XP_043985924.1;pid=100.00
chr09	exonerate	exon	5068772	5068925	100	-	.	ID=g8559.t1.cds;Parent=g8559.t1;protein=XP_043985924.1;pid=100.00
chr09	exonerate	exon	5070423	5070528	100	-	.	ID=g8559.t1.cds;Parent=g8559.t1;protein=XP_043985924.1;pid=97.17
chr09	exonerate	exon	5072548	5074099	97.49	-	.	ID=g8559.t1.cds;Parent=g8559.t1;protein=XP_043985924.1;pid=97.49
chr09	exonerate	gene	5078823	5120666	8	-	.	ID=g8560;cds=14;protein=XP_043985923.1;pro_len=714;align=1-714;cover=100.00;pid=99.30;start_c=1;stop_c=1;pre_stop=0;frameshift=0;busco=ray,-;symbol="ANOS1";name="anosmin-1b [Gambusia affinis]";qcov=100.00;scov=100.00;ppid=99.3;seg=7.84;rep_cov=3.03;pfam=PF00095,PF17869
chr09	exonerate	transcript	5078823	5120666	8	-	.	ID=g8560.t1;Parent=g8560
chr09	exonerate	exon	5078823	5078963	97.83	-	.	ID=g8560.t1.cds;Parent=g8560.t1;protein=XP_043985923.1;pid=97.83
chr09	exonerate	exon	5079373	5079605	98.71	-	.	ID=g8560.t1.cds;Parent=g8560.t1;protein=XP_043985923.1;pid=98.71
chr09	exonerate	exon	5079802	5079964	100.00	-	.	ID=g8560.t1.cds;Parent=g8560.t1;protein=XP_043985923.1;pid=100.00
chr09	exonerate	exon	5081308	5081402	100.00	-	.	ID=g8560.t1.cds;Parent=g8560.t1;protein=XP_043985923.1;pid=100.00
chr09	exonerate	exon	5081492	5081728	100.00	-	.	ID=g8560.t1.cds;Parent=g8560.t1;protein=XP_043985923.1;pid=100.00
chr09	exonerate	exon	5082901	5083039	97.84	-	.	ID=g8560.t1.cds;Parent=g8560.t1;protein=XP_043985923.1;pid=97.84
chr09	exonerate	exon	5085882	5086113	100.00	-	.	ID=g8560.t1.cds;Parent=g8560.t1;protein=XP_043985923.1;pid=100.00
chr09	exonerate	exon	5086550	5086643	100.00	-	.	ID=g8560.t1.cds;Parent=g8560.t1;protein=XP_043985923.1;pid=100.00
chr09	exonerate	exon	5092432	5092561	100.00	-	.	ID=g8560.t1.cds;Parent=g8560.t1;protein=XP_043985923.1;pid=100.00
chr09	exonerate	exon	5093699	5093883	96.76	-	.	ID=g8560.t1.cds;Parent=g8560.t1;protein=XP_043985923.1;pid=96.76
chr09	exonerate	exon	5094486	5094693	100.00	-	.	ID=g8560.t1.cds;Parent=g8560.t1;protein=XP_043985923.1;pid=100.00
chr09	exonerate	exon	5095315	5095377	100.00	-	.	ID=g8560.t1.cds;Parent=g8560.t1;protein=XP_043985923.1;pid=100.00
chr09	exonerate	exon	5106362	5106409	100.00	-	.	ID=g8560.t1.cds;Parent=g8560.t1;protein=XP_043985923.1;pid=100.00
chr09	exonerate	exon	5120490	5120666	100.00	-	.	ID=g8560.t1.cds;Parent=g8560.t1;protein=XP_043985923.1;pid=100.00
chr09	miniprot	gene	5230337	5250146	94	+	.	ID=g8561;cds=16;protein=XP_043985918.1;pro_len=963;align=1-963;cover=100.00;pid=98.23;start_c=1;stop_c=1;pre_stop=0;frameshift=0;busco=ray,vert;symbol="Swt1";name="transcriptional protein SWT1 isoform X1 [Gambusia affinis]";qcov=100.00;scov=100.00;ppid=98.1;seg=4.05;rep_cov=0.00;pfam=PF13638
chr09	miniprot	transcript	5230337	5250146	94	+	.	ID=g8561.t1;Parent=g8561
chr09	miniprot	exon	5230337	5230402	100.00	+	0	ID=g8561.t1.cds;Parent=g8561.t1;protein=XP_043985918.1;pid=100.00
chr09	miniprot	exon	5230641	5230714	100	+	0	ID=g8561.t1.cds;Parent=g8561.t1;protein=XP_043985918.1;pid=96.00
chr09	miniprot	exon	5231770	5232790	100	+	1	ID=g8561.t1.cds;Parent=g8561.t1;protein=XP_043985918.1;pid=97.06
chr09	miniprot	exon	5232882	5233011	100	+	0	ID=g8561.t1.cds;Parent=g8561.t1;protein=XP_043985918.1;pid=100.00
chr09	miniprot	exon	5233416	5233517	100	+	2	ID=g8561.t1.cds;Parent=g8561.t1;protein=XP_043985918.1;pid=100.00
chr09	miniprot	exon	5233902	5234093	100	+	2	ID=g8561.t1.cds;Parent=g8561.t1;protein=XP_043985918.1;pid=100.00
chr09	miniprot	exon	5234778	5234871	100	+	2	ID=g8561.t1.cds;Parent=g8561.t1;protein=XP_043985918.1;pid=100.00
chr09	miniprot	exon	5235200	5235441	100	+	1	ID=g8561.t1.cds;Parent=g8561.t1;protein=XP_043985918.1;pid=100.00
chr09	miniprot	exon	5235846	5236006	100	+	2	ID=g8561.t1.cds;Parent=g8561.t1;protein=XP_043985918.1;pid=100.00
chr09	miniprot	exon	5236362	5236500	100	+	0	ID=g8561.t1.cds;Parent=g8561.t1;protein=XP_043985918.1;pid=93.62
chr09	miniprot	exon	5238345	5238475	100	+	2	ID=g8561.t1.cds;Parent=g8561.t1;protein=XP_043985918.1;pid=97.67
chr09	miniprot	exon	5238721	5238872	100	+	0	ID=g8561.t1.cds;Parent=g8561.t1;protein=XP_043985918.1;pid=100.00
chr09	miniprot	exon	5239945	5240091	100	+	1	ID=g8561.t1.cds;Parent=g8561.t1;protein=XP_043985918.1;pid=100.00
chr09	miniprot	exon	5243325	5243391	100	+	1	ID=g8561.t1.cds;Parent=g8561.t1;protein=XP_043985918.1;pid=100.00
chr09	miniprot	exon	5243525	5243592	100	+	0	ID=g8561.t1.cds;Parent=g8561.t1;protein=XP_043985918.1;pid=100.00
chr09	miniprot	exon	5250041	5250146	100	+	1	ID=g8561.t1.cds;Parent=g8561.t1;protein=XP_043985918.1;pid=94.12
chr09	exonerate	gene	5281339	5284748	86	-	.	ID=g8562;cds=7;protein=XP_043984714.1;pro_len=445;align=1-445;cover=100.00;pid=98.88;start_c=1;stop_c=1;pre_stop=0;frameshift=0;busco=-,-;symbol="IFI44L";name="interferon-induced protein 44-like isoform X1 [Gambusia affinis]";qcov=100.00;scov=100.00;ppid=98.9;seg=0.00;rep_cov=16.97;pfam=PF01926,PF07534
chr09	exonerate	transcript	5281339	5284748	86	-	.	ID=g8562.t1;Parent=g8562
chr09	exonerate	exon	5281339	5281533	100	-	.	ID=g8562.t1.cds;Parent=g8562.t1;protein=XP_043984714.1;pid=96.88
chr09	exonerate	exon	5281626	5281726	100	-	.	ID=g8562.t1.cds;Parent=g8562.t1;protein=XP_043984714.1;pid=100.00
chr09	exonerate	exon	5282167	5282338	100	-	.	ID=g8562.t1.cds;Parent=g8562.t1;protein=XP_043984714.1;pid=98.26
chr09	exonerate	exon	5282422	5282574	100	-	.	ID=g8562.t1.cds;Parent=g8562.t1;protein=XP_043984714.1;pid=98.04
chr09	exonerate	exon	5282675	5282870	100	-	.	ID=g8562.t1.cds;Parent=g8562.t1;protein=XP_043984714.1;pid=100.00
chr09	exonerate	exon	5284140	5284188	100	-	.	ID=g8562.t1.cds;Parent=g8562.t1;protein=XP_043984714.1;pid=100.00
chr09	exonerate	exon	5284277	5284748	99.36	-	.	ID=g8562.t1.cds;Parent=g8562.t1;protein=XP_043984714.1;pid=99.36
chr09	exonerate	gene	5288330	5367808	49	+	.	ID=g8563;cds=107;protein=XP_032427783.1;pro_len=5644;align=1-5644;cover=100.00;pid=97.09;start_c=1;stop_c=1;pre_stop=0;frameshift=0;busco=ray,-;symbol="HMCN1";name="LOW QUALITY PROTEIN: hemicentin-1 [Xiphophorus hellerii]";qcov=100.00;scov=100.00;ppid=97.0;seg=2.55;rep_cov=0.67;pfam=PF00090,PF07474,PF07645,PF07679,PF12662,PF13927
chr09	exonerate	transcript	5288330	5367808	49	+	.	ID=g8563.t1;Parent=g8563
chr09	exonerate	exon	5288330	5288657	96.34	+	.	ID=g8563.t1.cds;Parent=g8563.t1;protein=XP_032427783.1;pid=96.34
chr09	exonerate	exon	5304768	5304838	95.77	+	.	ID=g8563.t1.cds;Parent=g8563.t1;protein=XP_032427783.1;pid=95.77
chr09	exonerate	exon	5306429	5306587	98.11	+	.	ID=g8563.t1.cds;Parent=g8563.t1;protein=XP_032427783.1;pid=98.11
chr09	exonerate	exon	5306675	5306797	100.00	+	.	ID=g8563.t1.cds;Parent=g8563.t1;protein=XP_032427783.1;pid=100.00
chr09	exonerate	exon	5307999	5308170	98.26	+	.	ID=g8563.t1.cds;Parent=g8563.t1;protein=XP_032427783.1;pid=98.26
chr09	exonerate	exon	5309459	5309565	97.20	+	.	ID=g8563.t1.cds;Parent=g8563.t1;protein=XP_032427783.1;pid=97.20
chr09	exonerate	exon	5310808	5310928	97.52	+	.	ID=g8563.t1.cds;Parent=g8563.t1;protein=XP_032427783.1;pid=97.52
chr09	exonerate	exon	5311002	5311265	96.59	+	.	ID=g8563.t1.cds;Parent=g8563.t1;protein=XP_032427783.1;pid=96.59
chr09	exonerate	exon	5311355	5311499	93.79	+	.	ID=g8563.t1.cds;Parent=g8563.t1;protein=XP_032427783.1;pid=93.79
chr09	exonerate	exon	5312478	5312599	95.08	+	.	ID=g8563.t1.cds;Parent=g8563.t1;protein=XP_032427783.1;pid=95.08
chr09	exonerate	exon	5313307	5313576	96.67	+	.	ID=g8563.t1.cds;Parent=g8563.t1;protein=XP_032427783.1;pid=96.67
chr09	exonerate	exon	5316681	5316822	97.89	+	.	ID=g8563.t1.cds;Parent=g8563.t1;protein=XP_032427783.1;pid=97.89
chr09	exonerate	exon	5317634	5317761	95.31	+	.	ID=g8563.t1.cds;Parent=g8563.t1;protein=XP_032427783.1;pid=95.31
chr09	exonerate	exon	5317853	5317966	97.37	+	.	ID=g8563.t1.cds;Parent=g8563.t1;protein=XP_032427783.1;pid=97.37
chr09	exonerate	exon	5318176	5318334	98.11	+	.	ID=g8563.t1.cds;Parent=g8563.t1;protein=XP_032427783.1;pid=98.11
chr09	exonerate	exon	5319721	5319912	98.44	+	.	ID=g8563.t1.cds;Parent=g8563.t1;protein=XP_032427783.1;pid=98.44
chr09	exonerate	exon	5319986	5320081	100.00	+	.	ID=g8563.t1.cds;Parent=g8563.t1;protein=XP_032427783.1;pid=100.00
chr09	exonerate	exon	5321899	5322026	97.66	+	.	ID=g8563.t1.cds;Parent=g8563.t1;protein=XP_032427783.1;pid=97.66
chr09	exonerate	exon	5322117	5322261	95.86	+	.	ID=g8563.t1.cds;Parent=g8563.t1;protein=XP_032427783.1;pid=95.86
chr09	exonerate	exon	5322341	5322453	100.00	+	.	ID=g8563.t1.cds;Parent=g8563.t1;protein=XP_032427783.1;pid=100.00
chr09	exonerate	exon	5323358	5323517	100.00	+	.	ID=g8563.t1.cds;Parent=g8563.t1;protein=XP_032427783.1;pid=100.00
chr09	exonerate	exon	5323661	5323826	96.39	+	.	ID=g8563.t1.cds;Parent=g8563.t1;protein=XP_032427783.1;pid=96.39
chr09	exonerate	exon	5324691	5324818	100.00	+	.	ID=g8563.t1.cds;Parent=g8563.t1;protein=XP_032427783.1;pid=100.00
chr09	exonerate	exon	5325425	5325676	95.24	+	.	ID=g8563.t1.cds;Parent=g8563.t1;protein=XP_032427783.1;pid=95.24
chr09	exonerate	exon	5326239	5326334	100.00	+	.	ID=g8563.t1.cds;Parent=g8563.t1;protein=XP_032427783.1;pid=100.00
chr09	exonerate	exon	5326495	5326689	98.46	+	.	ID=g8563.t1.cds;Parent=g8563.t1;protein=XP_032427783.1;pid=98.46
chr09	exonerate	exon	5326810	5326940	97.71	+	.	ID=g8563.t1.cds;Parent=g8563.t1;protein=XP_032427783.1;pid=97.71
chr09	exonerate	exon	5327741	5327888	93.92	+	.	ID=g8563.t1.cds;Parent=g8563.t1;protein=XP_032427783.1;pid=93.92
chr09	exonerate	exon	5328307	5328433	97.64	+	.	ID=g8563.t1.cds;Parent=g8563.t1;protein=XP_032427783.1;pid=97.64
chr09	exonerate	exon	5329438	5329592	92.26	+	.	ID=g8563.t1.cds;Parent=g8563.t1;protein=XP_032427783.1;pid=92.26
chr09	exonerate	exon	5329677	5329955	98.92	+	.	ID=g8563.t1.cds;Parent=g8563.t1;protein=XP_032427783.1;pid=98.92
chr09	exonerate	exon	5330444	5330725	98.94	+	.	ID=g8563.t1.cds;Parent=g8563.t1;protein=XP_032427783.1;pid=98.94
chr09	exonerate	exon	5331970	5332078	91.74	+	.	ID=g8563.t1.cds;Parent=g8563.t1;protein=XP_032427783.1;pid=91.74
chr09	exonerate	exon	5332157	5332326	94.71	+	.	ID=g8563.t1.cds;Parent=g8563.t1;protein=XP_032427783.1;pid=94.71
chr09	exonerate	exon	5332557	5332711	96.13	+	.	ID=g8563.t1.cds;Parent=g8563.t1;protein=XP_032427783.1;pid=96.13
chr09	exonerate	exon	5333189	5333312	97.58	+	.	ID=g8563.t1.cds;Parent=g8563.t1;protein=XP_032427783.1;pid=97.58
chr09	exonerate	exon	5333435	5333536	100.00	+	.	ID=g8563.t1.cds;Parent=g8563.t1;protein=XP_032427783.1;pid=100.00
chr09	exonerate	exon	5334419	5334595	96.61	+	.	ID=g8563.t1.cds;Parent=g8563.t1;protein=XP_032427783.1;pid=96.61
chr09	exonerate	exon	5334677	5334828	100.00	+	.	ID=g8563.t1.cds;Parent=g8563.t1;protein=XP_032427783.1;pid=100.00
chr09	exonerate	exon	5335017	5335140	100.00	+	.	ID=g8563.t1.cds;Parent=g8563.t1;protein=XP_032427783.1;pid=100.00
chr09	exonerate	exon	5336574	5336749	98.30	+	.	ID=g8563.t1.cds;Parent=g8563.t1;protein=XP_032427783.1;pid=98.30
chr09	exonerate	exon	5337994	5338090	96.91	+	.	ID=g8563.t1.cds;Parent=g8563.t1;protein=XP_032427783.1;pid=96.91
chr09	exonerate	exon	5338277	5338399	95.12	+	.	ID=g8563.t1.cds;Parent=g8563.t1;protein=XP_032427783.1;pid=95.12
chr09	exonerate	exon	5338507	5338662	96.15	+	.	ID=g8563.t1.cds;Parent=g8563.t1;protein=XP_032427783.1;pid=96.15
chr09	exonerate	exon	5339045	5339326	94.68	+	.	ID=g8563.t1.cds;Parent=g8563.t1;protein=XP_032427783.1;pid=94.68
chr09	exonerate	exon	5339441	5339608	94.64	+	.	ID=g8563.t1.cds;Parent=g8563.t1;protein=XP_032427783.1;pid=94.64
chr09	exonerate	exon	5340712	5340825	100.00	+	.	ID=g8563.t1.cds;Parent=g8563.t1;protein=XP_032427783.1;pid=100.00
chr09	exonerate	exon	5340956	5341042	100.00	+	.	ID=g8563.t1.cds;Parent=g8563.t1;protein=XP_032427783.1;pid=100.00
chr09	exonerate	exon	5341139	5341330	98.44	+	.	ID=g8563.t1.cds;Parent=g8563.t1;protein=XP_032427783.1;pid=98.44
chr09	exonerate	exon	5342214	5342387	98.28	+	.	ID=g8563.t1.cds;Parent=g8563.t1;protein=XP_032427783.1;pid=98.28
chr09	exonerate	exon	5342469	5342582	100.00	+	.	ID=g8563.t1.cds;Parent=g8563.t1;protein=XP_032427783.1;pid=100.00
chr09	exonerate	exon	5342668	5342813	97.95	+	.	ID=g8563.t1.cds;Parent=g8563.t1;protein=XP_032427783.1;pid=97.95
chr09	exonerate	exon	5342902	5343052	98.01	+	.	ID=g8563.t1.cds;Parent=g8563.t1;protein=XP_032427783.1;pid=98.01
chr09	exonerate	exon	5343184	5343381	100	+	.	ID=g8563.t1.cds;Parent=g8563.t1;protein=XP_032427783.1;pid=93.94
chr09	exonerate	exon	5343463	5343576	100	+	.	ID=g8563.t1.cds;Parent=g8563.t1;protein=XP_032427783.1;pid=100.00
chr09	exonerate	exon	5343991	5344178	100	+	.	ID=g8563.t1.cds;Parent=g8563.t1;protein=XP_032427783.1;pid=95.21
chr09	exonerate	exon	5344507	5344603	100	+	.	ID=g8563.t1.cds;Parent=g8563.t1;protein=XP_032427783.1;pid=96.91
chr09	exonerate	exon	5344748	5344909	100	+	.	ID=g8563.t1.cds;Parent=g8563.t1;protein=XP_032427783.1;pid=98.15
chr09	exonerate	exon	5345032	5345145	100	+	.	ID=g8563.t1.cds;Parent=g8563.t1;protein=XP_032427783.1;pid=97.37
chr09	exonerate	exon	5345239	5345441	100	+	.	ID=g8563.t1.cds;Parent=g8563.t1;protein=XP_032427783.1;pid=97.04
chr09	exonerate	exon	5345984	5346065	100	+	.	ID=g8563.t1.cds;Parent=g8563.t1;protein=XP_032427783.1;pid=100.00
chr09	exonerate	exon	5346178	5346309	100	+	.	ID=g8563.t1.cds;Parent=g8563.t1;protein=XP_032427783.1;pid=100.00
chr09	exonerate	exon	5346564	5346713	100	+	.	ID=g8563.t1.cds;Parent=g8563.t1;protein=XP_032427783.1;pid=98.00
chr09	exonerate	exon	5346864	5347023	100	+	.	ID=g8563.t1.cds;Parent=g8563.t1;protein=XP_032427783.1;pid=98.12
chr09	exonerate	exon	5347957	5348081	100	+	.	ID=g8563.t1.cds;Parent=g8563.t1;protein=XP_032427783.1;pid=97.60
chr09	exonerate	exon	5348158	5348332	100	+	.	ID=g8563.t1.cds;Parent=g8563.t1;protein=XP_032427783.1;pid=100.00
chr09	exonerate	exon	5348943	5349040	100	+	.	ID=g8563.t1.cds;Parent=g8563.t1;protein=XP_032427783.1;pid=100.00
chr09	exonerate	exon	5349121	5349399	100	+	.	ID=g8563.t1.cds;Parent=g8563.t1;protein=XP_032427783.1;pid=94.62
chr09	exonerate	exon	5349484	5349680	100	+	.	ID=g8563.t1.cds;Parent=g8563.t1;protein=XP_032427783.1;pid=100.00
chr09	exonerate	exon	5349783	5349864	100	+	.	ID=g8563.t1.cds;Parent=g8563.t1;protein=XP_032427783.1;pid=100.00
chr09	exonerate	exon	5350443	5350579	100	+	.	ID=g8563.t1.cds;Parent=g8563.t1;protein=XP_032427783.1;pid=100.00
chr09	exonerate	exon	5350788	5350929	100	+	.	ID=g8563.t1.cds;Parent=g8563.t1;protein=XP_032427783.1;pid=100.00
chr09	exonerate	exon	5351052	5351196	100	+	.	ID=g8563.t1.cds;Parent=g8563.t1;protein=XP_032427783.1;pid=89.66
chr09	exonerate	exon	5351304	5351431	100	+	.	ID=g8563.t1.cds;Parent=g8563.t1;protein=XP_032427783.1;pid=97.66
chr09	exonerate	exon	5351511	5351667	100	+	.	ID=g8563.t1.cds;Parent=g8563.t1;protein=XP_032427783.1;pid=96.18
chr09	exonerate	exon	5353111	5353232	100	+	.	ID=g8563.t1.cds;Parent=g8563.t1;protein=XP_032427783.1;pid=97.54
chr09	exonerate	exon	5353354	5353518	100	+	.	ID=g8563.t1.cds;Parent=g8563.t1;protein=XP_032427783.1;pid=96.36
chr09	exonerate	exon	5353691	5353798	100	+	.	ID=g8563.t1.cds;Parent=g8563.t1;protein=XP_032427783.1;pid=97.22
chr09	exonerate	exon	5354287	5354424	100	+	.	ID=g8563.t1.cds;Parent=g8563.t1;protein=XP_032427783.1;pid=95.65
chr09	exonerate	exon	5355195	5355329	100	+	.	ID=g8563.t1.cds;Parent=g8563.t1;protein=XP_032427783.1;pid=97.78
chr09	exonerate	exon	5355513	5355782	100	+	.	ID=g8563.t1.cds;Parent=g8563.t1;protein=XP_032427783.1;pid=96.67
chr09	exonerate	exon	5356562	5356752	100	+	.	ID=g8563.t1.cds;Parent=g8563.t1;protein=XP_032427783.1;pid=92.15
chr09	exonerate	exon	5356882	5357095	100	+	.	ID=g8563.t1.cds;Parent=g8563.t1;protein=XP_032427783.1;pid=98.60
chr09	exonerate	exon	5357221	5357355	100	+	.	ID=g8563.t1.cds;Parent=g8563.t1;protein=XP_032427783.1;pid=97.78
chr09	exonerate	exon	5357919	5358109	100	+	.	ID=g8563.t1.cds;Parent=g8563.t1;protein=XP_032427783.1;pid=96.86
chr09	exonerate	exon	5358821	5358902	100	+	.	ID=g8563.t1.cds;Parent=g8563.t1;protein=XP_032427783.1;pid=100.00
chr09	exonerate	exon	5359018	5359287	100	+	.	ID=g8563.t1.cds;Parent=g8563.t1;protein=XP_032427783.1;pid=97.78
chr09	exonerate	exon	5359436	5359606	100	+	.	ID=g8563.t1.cds;Parent=g8563.t1;protein=XP_032427783.1;pid=94.74
chr09	exonerate	exon	5359690	5359860	100	+	.	ID=g8563.t1.cds;Parent=g8563.t1;protein=XP_032427783.1;pid=92.98
chr09	exonerate	exon	5359954	5360124	100	+	.	ID=g8563.t1.cds;Parent=g8563.t1;protein=XP_032427783.1;pid=96.49
chr09	exonerate	exon	5360535	5360705	100	+	.	ID=g8563.t1.cds;Parent=g8563.t1;protein=XP_032427783.1;pid=100.00
chr09	exonerate	exon	5360794	5360964	100	+	.	ID=g8563.t1.cds;Parent=g8563.t1;protein=XP_032427783.1;pid=98.25
chr09	exonerate	exon	5361056	5361226	100	+	.	ID=g8563.t1.cds;Parent=g8563.t1;protein=XP_032427783.1;pid=98.25
chr09	exonerate	exon	5361552	5361698	100	+	.	ID=g8563.t1.cds;Parent=g8563.t1;protein=XP_032427783.1;pid=95.92
chr09	exonerate	exon	5361785	5361922	100	+	.	ID=g8563.t1.cds;Parent=g8563.t1;protein=XP_032427783.1;pid=95.65
chr09	exonerate	exon	5362009	5362130	100	+	.	ID=g8563.t1.cds;Parent=g8563.t1;protein=XP_032427783.1;pid=97.54
chr09	exonerate	exon	5362803	5363040	100	+	.	ID=g8563.t1.cds;Parent=g8563.t1;protein=XP_032427783.1;pid=94.96
chr09	exonerate	exon	5363701	5363763	100	+	.	ID=g8563.t1.cds;Parent=g8563.t1;protein=XP_032427783.1;pid=95.24
chr09	exonerate	exon	5363902	5364021	100	+	.	ID=g8563.t1.cds;Parent=g8563.t1;protein=XP_032427783.1;pid=95.00
chr09	exonerate	exon	5364110	5364244	100	+	.	ID=g8563.t1.cds;Parent=g8563.t1;protein=XP_032427783.1;pid=95.56
chr09	exonerate	exon	5364325	5364438	100	+	.	ID=g8563.t1.cds;Parent=g8563.t1;protein=XP_032427783.1;pid=100.00
chr09	exonerate	exon	5364644	5364769	100	+	.	ID=g8563.t1.cds;Parent=g8563.t1;protein=XP_032427783.1;pid=100.00
chr09	exonerate	exon	5364865	5364993	100	+	.	ID=g8563.t1.cds;Parent=g8563.t1;protein=XP_032427783.1;pid=100.00
chr09	exonerate	exon	5366428	5366793	93.44	+	.	ID=g8563.t1.cds;Parent=g8563.t1;protein=XP_032427783.1;pid=93.44
chr09	exonerate	exon	5366938	5367057	100	+	.	ID=g8563.t1.cds;Parent=g8563.t1;protein=XP_032427783.1;pid=95.00
chr09	exonerate	exon	5367214	5367340	100	+	.	ID=g8563.t1.cds;Parent=g8563.t1;protein=XP_032427783.1;pid=100.00
chr09	exonerate	exon	5367442	5367808	100	+	.	ID=g8563.t1.cds;Parent=g8563.t1;protein=XP_032427783.1;pid=96.70
chr09	miniprot	gene	5370655	5372532	67	-	.	ID=g8564;cds=4;protein=XP_043984716.1;pro_len=150;align=1-150;cover=100.00;pid=99.33;start_c=1;stop_c=1;pre_stop=0;frameshift=0;busco=-,-;symbol="Arpc5";name="PREDICTED: actin-related protein 2/3 complex subunit 5-like [Poecilia latipinna]";qcov=100.00;scov=100.00;ppid=99.3;seg=0.00;rep_cov=0.00;pfam=PF04699
chr09	miniprot	transcript	5370655	5372532	67	-	.	ID=g8564.t1;Parent=g8564
chr09	miniprot	exon	5370655	5370717	100	-	0	ID=g8564.t1.cds;Parent=g8564.t1;protein=XP_043984716.1;pid=100.00
chr09	miniprot	exon	5371192	5371368	100	-	0	ID=g8564.t1.cds;Parent=g8564.t1;protein=XP_043984716.1;pid=100.00
chr09	miniprot	exon	5371686	5371756	100.00	-	2	ID=g8564.t1.cds;Parent=g8564.t1;protein=XP_043984716.1;pid=100.00
chr09	miniprot	exon	5372391	5372532	97.92	-	0	ID=g8564.t1.cds;Parent=g8564.t1;protein=XP_043984716.1;pid=97.92
chr09	miniprot	gene	5380028	5402115	94	-	.	ID=g8565;cds=18;protein=XP_043985596.1;pro_len=749;align=1-749;cover=100.00;pid=98.26;start_c=1;stop_c=1;pre_stop=0;frameshift=0;busco=-,-;symbol="pla2g4a";name="cytosolic phospholipase A2 [Gambusia affinis]";qcov=100.00;scov=100.00;ppid=98.3;seg=0.00;rep_cov=0.00;pfam=PF00168,PF01735
chr09	miniprot	transcript	5380028	5402115	94	-	.	ID=g8565.t1;Parent=g8565
chr09	miniprot	exon	5380028	5380186	100	-	0	ID=g8565.t1.cds;Parent=g8565.t1;protein=XP_043985596.1;pid=94.23
chr09	miniprot	exon	5382759	5382916	100	-	2	ID=g8565.t1.cds;Parent=g8565.t1;protein=XP_043985596.1;pid=100.00
chr09	miniprot	exon	5383664	5383853	100	-	0	ID=g8565.t1.cds;Parent=g8565.t1;protein=XP_043985596.1;pid=100.00
chr09	miniprot	exon	5383929	5384113	100	-	2	ID=g8565.t1.cds;Parent=g8565.t1;protein=XP_043985596.1;pid=98.36
chr09	miniprot	exon	5385005	5385116	100	-	0	ID=g8565.t1.cds;Parent=g8565.t1;protein=XP_043985596.1;pid=97.37
chr09	miniprot	exon	5385191	5385321	100	-	2	ID=g8565.t1.cds;Parent=g8565.t1;protein=XP_043985596.1;pid=100.00
chr09	miniprot	exon	5387894	5387959	100	-	2	ID=g8565.t1.cds;Parent=g8565.t1;protein=XP_043985596.1;pid=100.00
chr09	miniprot	exon	5389712	5389801	100	-	2	ID=g8565.t1.cds;Parent=g8565.t1;protein=XP_043985596.1;pid=96.67
chr09	miniprot	exon	5389889	5390026	100	-	2	ID=g8565.t1.cds;Parent=g8565.t1;protein=XP_043985596.1;pid=100.00
chr09	miniprot	exon	5394367	5394481	100	-	0	ID=g8565.t1.cds;Parent=g8565.t1;protein=XP_043985596.1;pid=92.31
chr09	miniprot	exon	5394838	5395060	100	-	1	ID=g8565.t1.cds;Parent=g8565.t1;protein=XP_043985596.1;pid=97.30
chr09	miniprot	exon	5395701	5395837	100	-	0	ID=g8565.t1.cds;Parent=g8565.t1;protein=XP_043985596.1;pid=100.00
chr09	miniprot	exon	5397860	5398004	100	-	1	ID=g8565.t1.cds;Parent=g8565.t1;protein=XP_043985596.1;pid=97.92
chr09	miniprot	exon	5398368	5398405	100	-	0	ID=g8565.t1.cds;Parent=g8565.t1;protein=XP_043985596.1;pid=100.00
chr09	miniprot	exon	5398724	5398837	100	-	0	ID=g8565.t1.cds;Parent=g8565.t1;protein=XP_043985596.1;pid=100.00
chr09	miniprot	exon	5399117	5399265	100	-	2	ID=g8565.t1.cds;Parent=g8565.t1;protein=XP_043985596.1;pid=100.00
chr09	miniprot	exon	5399700	5399781	100	-	0	ID=g8565.t1.cds;Parent=g8565.t1;protein=XP_043985596.1;pid=96.43
chr09	miniprot	exon	5402098	5402115	100.00	-	0	ID=g8565.t1.cds;Parent=g8565.t1;protein=XP_043985596.1;pid=100.00
chr09	exonerate	gene	5406656	5410232	100	+	.	ID=g8566;cds=10;protein=XP_043985579.1;pro_len=616;align=1-616;cover=100.00;pid=99.68;start_c=1;stop_c=1;pre_stop=0;frameshift=0;busco=-,-;symbol="Ptgs2";name="prostaglandin G/H synthase 2 [Gambusia affinis]";qcov=100.00;scov=100.00;ppid=99.7;seg=2.11;rep_cov=2.27;pfam=PF03098
chr09	exonerate	transcript	5406656	5410232	100	+	.	ID=g8566.t1;Parent=g8566
chr09	exonerate	exon	5406656	5406740	100	+	.	ID=g8566.t1.cds;Parent=g8566.t1;protein=XP_043985579.1;pid=96.47
chr09	exonerate	exon	5406931	5407047	100	+	.	ID=g8566.t1.cds;Parent=g8566.t1;protein=XP_043985579.1;pid=100.00
chr09	exonerate	exon	5407146	5407289	100	+	.	ID=g8566.t1.cds;Parent=g8566.t1;protein=XP_043985579.1;pid=100.00
chr09	exonerate	exon	5407396	5407539	100	+	.	ID=g8566.t1.cds;Parent=g8566.t1;protein=XP_043985579.1;pid=97.92
chr09	exonerate	exon	5407817	5407998	100	+	.	ID=g8566.t1.cds;Parent=g8566.t1;protein=XP_043985579.1;pid=100.00
chr09	exonerate	exon	5408096	5408179	100	+	.	ID=g8566.t1.cds;Parent=g8566.t1;protein=XP_043985579.1;pid=100.00
chr09	exonerate	exon	5408275	5408521	100	+	.	ID=g8566.t1.cds;Parent=g8566.t1;protein=XP_043985579.1;pid=100.00
chr09	exonerate	exon	5408803	5409089	100	+	.	ID=g8566.t1.cds;Parent=g8566.t1;protein=XP_043985579.1;pid=100.00
chr09	exonerate	exon	5409187	5409334	100	+	.	ID=g8566.t1.cds;Parent=g8566.t1;protein=XP_043985579.1;pid=100.00
chr09	exonerate	exon	5409820	5410232	100	+	.	ID=g8566.t1.cds;Parent=g8566.t1;protein=XP_043985579.1;pid=100.00
chr09	exonerate	gene	5440437	5443212	67	+	.	ID=g8567;cds=3;protein=XP_043985580.1;pro_len=236;align=1-236;cover=100.00;pid=99.15;start_c=1;stop_c=1;pre_stop=0;frameshift=0;busco=-,-;symbol="Pdc";name="phosducin b [Gambusia affinis]";qcov=100.00;scov=100.00;ppid=99.2;seg=13.98;rep_cov=0.00;pfam=PF02114
chr09	exonerate	transcript	5440437	5443212	67	+	.	ID=g8567.t1;Parent=g8567
chr09	exonerate	exon	5440437	5440482	100.00	+	.	ID=g8567.t1.cds;Parent=g8567.t1;protein=XP_043985580.1;pid=100.00
chr09	exonerate	exon	5442168	5442316	100	+	.	ID=g8567.t1.cds;Parent=g8567.t1;protein=XP_043985580.1;pid=97.99
chr09	exonerate	exon	5442697	5443212	100	+	.	ID=g8567.t1.cds;Parent=g8567.t1;protein=XP_043985580.1;pid=99.42
chr09	miniprot	gene	5452926	5483127	98	+	.	ID=g8568;cds=51;protein=XP_043986511.1;pro_len=2349;align=1-2349;cover=100.00;pid=99.28;start_c=1;stop_c=1;pre_stop=0;frameshift=0;busco=-,-;symbol="Tpr";name="translocated promoter region b, nuclear basket protein isoform X1 [Gambusia affinis]";qcov=100.00;scov=100.00;ppid=98.1;seg=15.55;rep_cov=2.00;pfam=PF07926
chr09	miniprot	transcript	5452926	5483127	98	+	.	ID=g8568.t1;Parent=g8568
chr09	miniprot	exon	5452926	5453076	100	+	0	ID=g8568.t1.cds;Parent=g8568.t1;protein=XP_043986511.1;pid=100.00
chr09	miniprot	exon	5453390	5453494	100	+	2	ID=g8568.t1.cds;Parent=g8568.t1;protein=XP_043986511.1;pid=100.00
chr09	miniprot	exon	5453588	5453661	100	+	2	ID=g8568.t1.cds;Parent=g8568.t1;protein=XP_043986511.1;pid=100.00
chr09	miniprot	exon	5454780	5454876	100	+	0	ID=g8568.t1.cds;Parent=g8568.t1;protein=XP_043986511.1;pid=100.00
chr09	miniprot	exon	5454982	5455085	100	+	2	ID=g8568.t1.cds;Parent=g8568.t1;protein=XP_043986511.1;pid=100.00
chr09	miniprot	exon	5455166	5455330	100	+	0	ID=g8568.t1.cds;Parent=g8568.t1;protein=XP_043986511.1;pid=100.00
chr09	miniprot	exon	5455440	5455532	100	+	0	ID=g8568.t1.cds;Parent=g8568.t1;protein=XP_043986511.1;pid=100.00
chr09	miniprot	exon	5455678	5455758	100	+	0	ID=g8568.t1.cds;Parent=g8568.t1;protein=XP_043986511.1;pid=100.00
chr09	miniprot	exon	5455837	5455924	100	+	0	ID=g8568.t1.cds;Parent=g8568.t1;protein=XP_043986511.1;pid=96.67
chr09	miniprot	exon	5456466	5456606	100	+	2	ID=g8568.t1.cds;Parent=g8568.t1;protein=XP_043986511.1;pid=100.00
chr09	miniprot	exon	5456692	5456792	100	+	2	ID=g8568.t1.cds;Parent=g8568.t1;protein=XP_043986511.1;pid=100.00
chr09	miniprot	exon	5457107	5457304	100	+	0	ID=g8568.t1.cds;Parent=g8568.t1;protein=XP_043986511.1;pid=100.00
chr09	miniprot	exon	5457784	5457891	100	+	0	ID=g8568.t1.cds;Parent=g8568.t1;protein=XP_043986511.1;pid=100.00
chr09	miniprot	exon	5457980	5458206	100	+	0	ID=g8568.t1.cds;Parent=g8568.t1;protein=XP_043986511.1;pid=100.00
chr09	miniprot	exon	5458297	5458460	100	+	1	ID=g8568.t1.cds;Parent=g8568.t1;protein=XP_043986511.1;pid=100.00
chr09	miniprot	exon	5458639	5458763	100	+	2	ID=g8568.t1.cds;Parent=g8568.t1;protein=XP_043986511.1;pid=100.00
chr09	miniprot	exon	5459364	5459512	100	+	0	ID=g8568.t1.cds;Parent=g8568.t1;protein=XP_043986511.1;pid=98.00
chr09	miniprot	exon	5459609	5459771	100	+	1	ID=g8568.t1.cds;Parent=g8568.t1;protein=XP_043986511.1;pid=98.15
chr09	miniprot	exon	5460167	5460301	100	+	0	ID=g8568.t1.cds;Parent=g8568.t1;protein=XP_043986511.1;pid=100.00
chr09	miniprot	exon	5460382	5460522	100	+	0	ID=g8568.t1.cds;Parent=g8568.t1;protein=XP_043986511.1;pid=95.74
chr09	miniprot	exon	5460617	5460785	100	+	0	ID=g8568.t1.cds;Parent=g8568.t1;protein=XP_043986511.1;pid=98.25
chr09	miniprot	exon	5462382	5462548	100	+	2	ID=g8568.t1.cds;Parent=g8568.t1;protein=XP_043986511.1;pid=100.00
chr09	miniprot	exon	5463400	5463552	100	+	0	ID=g8568.t1.cds;Parent=g8568.t1;protein=XP_043986511.1;pid=98.04
chr09	miniprot	exon	5463671	5463787	100	+	0	ID=g8568.t1.cds;Parent=g8568.t1;protein=XP_043986511.1;pid=100.00
chr09	miniprot	exon	5464945	5465148	100	+	0	ID=g8568.t1.cds;Parent=g8568.t1;protein=XP_043986511.1;pid=97.06
chr09	miniprot	exon	5465251	5465438	100	+	0	ID=g8568.t1.cds;Parent=g8568.t1;protein=XP_043986511.1;pid=100.00
chr09	miniprot	exon	5465597	5465744	100	+	1	ID=g8568.t1.cds;Parent=g8568.t1;protein=XP_043986511.1;pid=100.00
chr09	miniprot	exon	5465850	5465987	100	+	0	ID=g8568.t1.cds;Parent=g8568.t1;protein=XP_043986511.1;pid=100.00
chr09	miniprot	exon	5466553	5466684	100	+	0	ID=g8568.t1.cds;Parent=g8568.t1;protein=XP_043986511.1;pid=100.00
chr09	miniprot	exon	5467021	5467151	100	+	0	ID=g8568.t1.cds;Parent=g8568.t1;protein=XP_043986511.1;pid=100.00
chr09	miniprot	exon	5467278	5467488	100	+	1	ID=g8568.t1.cds;Parent=g8568.t1;protein=XP_043986511.1;pid=98.57
chr09	miniprot	exon	5468067	5468213	100	+	0	ID=g8568.t1.cds;Parent=g8568.t1;protein=XP_043986511.1;pid=100.00
chr09	miniprot	exon	5468330	5468528	100	+	0	ID=g8568.t1.cds;Parent=g8568.t1;protein=XP_043986511.1;pid=98.51
chr09	miniprot	exon	5468878	5469071	100	+	2	ID=g8568.t1.cds;Parent=g8568.t1;protein=XP_043986511.1;pid=100.00
chr09	miniprot	exon	5469273	5469346	100	+	0	ID=g8568.t1.cds;Parent=g8568.t1;protein=XP_043986511.1;pid=100.00
chr09	miniprot	exon	5469982	5470172	100	+	1	ID=g8568.t1.cds;Parent=g8568.t1;protein=XP_043986511.1;pid=100.00
chr09	miniprot	exon	5470671	5470967	100	+	2	ID=g8568.t1.cds;Parent=g8568.t1;protein=XP_043986511.1;pid=95.96
chr09	miniprot	exon	5471742	5471896	100	+	2	ID=g8568.t1.cds;Parent=g8568.t1;protein=XP_043986511.1;pid=100.00
chr09	miniprot	exon	5472381	5472461	100	+	0	ID=g8568.t1.cds;Parent=g8568.t1;protein=XP_043986511.1;pid=100.00
chr09	miniprot	exon	5472596	5472772	100	+	0	ID=g8568.t1.cds;Parent=g8568.t1;protein=XP_043986511.1;pid=100.00
chr09	miniprot	exon	5472856	5473026	100	+	0	ID=g8568.t1.cds;Parent=g8568.t1;protein=XP_043986511.1;pid=100.00
chr09	miniprot	exon	5475948	5476041	100	+	0	ID=g8568.t1.cds;Parent=g8568.t1;protein=XP_043986511.1;pid=100.00
chr09	miniprot	exon	5477438	5477592	100	+	2	ID=g8568.t1.cds;Parent=g8568.t1;protein=XP_043986511.1;pid=100.00
chr09	miniprot	exon	5477674	5477727	100	+	0	ID=g8568.t1.cds;Parent=g8568.t1;protein=XP_043986511.1;pid=100.00
chr09	miniprot	exon	5478678	5478766	100	+	0	ID=g8568.t1.cds;Parent=g8568.t1;protein=XP_043986511.1;pid=100.00
chr09	miniprot	exon	5480197	5480306	100	+	1	ID=g8568.t1.cds;Parent=g8568.t1;protein=XP_043986511.1;pid=97.30
chr09	miniprot	exon	5480423	5480521	100	+	2	ID=g8568.t1.cds;Parent=g8568.t1;protein=XP_043986511.1;pid=100.00
chr09	miniprot	exon	5480656	5480809	100	+	2	ID=g8568.t1.cds;Parent=g8568.t1;protein=XP_043986511.1;pid=100.00
chr09	miniprot	exon	5482513	5482628	100	+	1	ID=g8568.t1.cds;Parent=g8568.t1;protein=XP_043986511.1;pid=97.44
chr09	miniprot	exon	5482699	5482785	100.00	+	2	ID=g8568.t1.cds;Parent=g8568.t1;protein=XP_043986511.1;pid=100.00
chr09	miniprot	exon	5483078	5483127	100.00	+	2	ID=g8568.t1.cds;Parent=g8568.t1;protein=XP_043986511.1;pid=100.00
chr09	exonerate	gene	5483326	5494097	93	-	.	ID=g8569;cds=15;protein=XP_043986513.1;pro_len=715;align=1-715;cover=100.00;pid=98.74;start_c=1;stop_c=1;pre_stop=0;frameshift=0;busco=-,-;symbol="Prg4";name="proteoglycan 4b isoform X1 [Gambusia affinis]";qcov=100.00;scov=100.00;ppid=97.2;seg=4.20;rep_cov=0.00;pfam=PF00045,PF01033
chr09	exonerate	transcript	5483326	5494097	93	-	.	ID=g8569.t1;Parent=g8569
chr09	exonerate	exon	5483326	5483435	100	-	.	ID=g8569.t1.cds;Parent=g8569.t1;protein=XP_043986513.1;pid=97.20
chr09	exonerate	exon	5484513	5484641	100	-	.	ID=g8569.t1.cds;Parent=g8569.t1;protein=XP_043986513.1;pid=97.67
chr09	exonerate	exon	5485053	5485160	100	-	.	ID=g8569.t1.cds;Parent=g8569.t1;protein=XP_043986513.1;pid=100.00
chr09	exonerate	exon	5485241	5485397	100	-	.	ID=g8569.t1.cds;Parent=g8569.t1;protein=XP_043986513.1;pid=100.00
chr09	exonerate	exon	5486334	5486470	100	-	.	ID=g8569.t1.cds;Parent=g8569.t1;protein=XP_043986513.1;pid=100.00
chr09	exonerate	exon	5486942	5487028	100	-	.	ID=g8569.t1.cds;Parent=g8569.t1;protein=XP_043986513.1;pid=100.00
chr09	exonerate	exon	5488445	5488847	97.77	-	.	ID=g8569.t1.cds;Parent=g8569.t1;protein=XP_043986513.1;pid=97.77
chr09	exonerate	exon	5488944	5489224	98.93	-	.	ID=g8569.t1.cds;Parent=g8569.t1;protein=XP_043986513.1;pid=98.93
chr09	exonerate	exon	5489919	5490149	100	-	.	ID=g8569.t1.cds;Parent=g8569.t1;protein=XP_043986513.1;pid=96.10
chr09	exonerate	exon	5490234	5490299	100	-	.	ID=g8569.t1.cds;Parent=g8569.t1;protein=XP_043986513.1;pid=100.00
chr09	exonerate	exon	5492031	5492078	100	-	.	ID=g8569.t1.cds;Parent=g8569.t1;protein=XP_043986513.1;pid=100.00
chr09	exonerate	exon	5492191	5492274	100	-	.	ID=g8569.t1.cds;Parent=g8569.t1;protein=XP_043986513.1;pid=100.00
chr09	exonerate	exon	5492535	5492657	100	-	.	ID=g8569.t1.cds;Parent=g8569.t1;protein=XP_043986513.1;pid=100.00
chr09	exonerate	exon	5493604	5493720	100	-	.	ID=g8569.t1.cds;Parent=g8569.t1;protein=XP_043986513.1;pid=100.00
chr09	exonerate	exon	5494031	5494097	100.00	-	.	ID=g8569.t1.cds;Parent=g8569.t1;protein=XP_043986513.1;pid=100.00
chr09	GffMerge	gene	5516768	5547934	92	+	.	ID=g8570;cds=26;protein=XP_043986503.1;pro_len=1202;align=1-1202;cover=100.00;pid=98.84;start_c=1;stop_c=1;pre_stop=0;frameshift=0;busco=-,-;symbol="fcho1";name="F-BAR domain only protein 1 [Gambusia affinis]";qcov=100.00;scov=100.00;ppid=98.8;seg=8.70;rep_cov=1.63;pfam=PF00611,PF10291
chr09	GffMerge	transcript	5516768	5547934	92	+	.	ID=g8570.t1;Parent=g8570
chr09	exonerate	exon	5516768	5516794	100.00	+	.	ID=g8570.t1.cds;Parent=g8570.t1;protein=XP_043986503.1;pid=100.00
chr09	exonerate	exon	5524150	5524241	100	+	.	ID=g8570.t1.cds;Parent=g8570.t1;protein=XP_043986503.1;pid=100.00
chr09	exonerate	exon	5526505	5526579	100	+	.	ID=g8570.t1.cds;Parent=g8570.t1;protein=XP_043986503.1;pid=100.00
chr09	exonerate	exon	5527043	5527184	100	+	.	ID=g8570.t1.cds;Parent=g8570.t1;protein=XP_043986503.1;pid=100.00
chr09	exonerate	exon	5527271	5527423	100	+	.	ID=g8570.t1.cds;Parent=g8570.t1;protein=XP_043986503.1;pid=100.00
chr09	exonerate	exon	5528171	5528275	100	+	.	ID=g8570.t1.cds;Parent=g8570.t1;protein=XP_043986503.1;pid=100.00
chr09	exonerate	exon	5529869	5529967	100	+	.	ID=g8570.t1.cds;Parent=g8570.t1;protein=XP_043986503.1;pid=100.00
chr09	exonerate	exon	5530788	5530884	100	+	.	ID=g8570.t1.cds;Parent=g8570.t1;protein=XP_043986503.1;pid=100.00
chr09	exonerate	exon	5531032	5531149	100	+	.	ID=g8570.t1.cds;Parent=g8570.t1;protein=XP_043986503.1;pid=100.00
chr09	miniprot	exon	5532158	5532182	100	+	1	ID=g8570.t1.cds;Parent=g8570.t1;protein=XP_043986503.1;pid=100.00
chr09	GeneWise	exon	5533861	5533947	83.33	+	0	ID=g8570.t1.cds;Parent=g8570.t1;protein=XP_043986503.1;pid=83.33
chr09	GeneWise	exon	5534758	5534937	100.00	+	0	ID=g8570.t1.cds;Parent=g8570.t1;protein=XP_043986503.1;pid=100.00
chr09	exonerate	exon	5535615	5535639	100	+	.	ID=g8570.t1.cds;Parent=g8570.t1;protein=XP_043986503.1;pid=100.00
chr09	exonerate	exon	5536570	5536626	100	+	.	ID=g8570.t1.cds;Parent=g8570.t1;protein=XP_043986503.1;pid=100.00
chr09	exonerate	exon	5537987	5538038	100	+	.	ID=g8570.t1.cds;Parent=g8570.t1;protein=XP_043986503.1;pid=100.00
chr09	exonerate	exon	5539136	5539260	100	+	.	ID=g8570.t1.cds;Parent=g8570.t1;protein=XP_043986503.1;pid=100.00
chr09	exonerate	exon	5539670	5540671	100	+	.	ID=g8570.t1.cds;Parent=g8570.t1;protein=XP_043986503.1;pid=98.50
chr09	exonerate	exon	5541571	5541677	100	+	.	ID=g8570.t1.cds;Parent=g8570.t1;protein=XP_043986503.1;pid=97.20
chr09	exonerate	exon	5541762	5541954	100	+	.	ID=g8570.t1.cds;Parent=g8570.t1;protein=XP_043986503.1;pid=100.00
chr09	exonerate	exon	5542960	5543074	100	+	.	ID=g8570.t1.cds;Parent=g8570.t1;protein=XP_043986503.1;pid=100.00
chr09	exonerate	exon	5543167	5543322	100	+	.	ID=g8570.t1.cds;Parent=g8570.t1;protein=XP_043986503.1;pid=100.00
chr09	exonerate	exon	5543908	5544040	100	+	.	ID=g8570.t1.cds;Parent=g8570.t1;protein=XP_043986503.1;pid=100.00
chr09	exonerate	exon	5544728	5544924	100	+	.	ID=g8570.t1.cds;Parent=g8570.t1;protein=XP_043986503.1;pid=100.00
chr09	exonerate	exon	5545173	5545237	100	+	.	ID=g8570.t1.cds;Parent=g8570.t1;protein=XP_043986503.1;pid=100.00
chr09	exonerate	exon	5546938	5547105	100	+	.	ID=g8570.t1.cds;Parent=g8570.t1;protein=XP_043986503.1;pid=100.00
chr09	exonerate	exon	5547906	5547934	100	+	.	ID=g8570.t1.cds;Parent=g8570.t1;protein=XP_043986503.1;pid=100.00
chr09	exonerate	gene	5550331	5567794	88	-	.	ID=g8571;cds=17;protein=XP_043986506.1;pro_len=724;align=1-724;cover=100.00;pid=100.00;start_c=1;stop_c=1;pre_stop=0;frameshift=0;busco=-,-;symbol="rfx2";name="DNA-binding protein RFX2 isoform X1 [Gambusia affinis]";qcov=100.00;scov=100.00;ppid=100;seg=9.81;rep_cov=0.00;pfam=PF02257,PF04589
chr09	exonerate	transcript	5550331	5567794	88	-	.	ID=g8571.t1;Parent=g8571
chr09	exonerate	exon	5550331	5550440	100	-	.	ID=g8571.t1.cds;Parent=g8571.t1;protein=XP_043986506.1;pid=100.00
chr09	exonerate	exon	5550530	5550572	100	-	.	ID=g8571.t1.cds;Parent=g8571.t1;protein=XP_043986506.1;pid=100.00
chr09	exonerate	exon	5551154	5551307	100	-	.	ID=g8571.t1.cds;Parent=g8571.t1;protein=XP_043986506.1;pid=100.00
chr09	exonerate	exon	5551389	5551597	100	-	.	ID=g8571.t1.cds;Parent=g8571.t1;protein=XP_043986506.1;pid=100.00
chr09	exonerate	exon	5551670	5551819	100	-	.	ID=g8571.t1.cds;Parent=g8571.t1;protein=XP_043986506.1;pid=100.00
chr09	exonerate	exon	5552346	5552443	100	-	.	ID=g8571.t1.cds;Parent=g8571.t1;protein=XP_043986506.1;pid=100.00
chr09	exonerate	exon	5553437	5553588	100	-	.	ID=g8571.t1.cds;Parent=g8571.t1;protein=XP_043986506.1;pid=100.00
chr09	exonerate	exon	5553686	5553798	100	-	.	ID=g8571.t1.cds;Parent=g8571.t1;protein=XP_043986506.1;pid=100.00
chr09	exonerate	exon	5557352	5557470	100	-	.	ID=g8571.t1.cds;Parent=g8571.t1;protein=XP_043986506.1;pid=100.00
chr09	exonerate	exon	5557654	5557775	100	-	.	ID=g8571.t1.cds;Parent=g8571.t1;protein=XP_043986506.1;pid=100.00
chr09	exonerate	exon	5558685	5558804	100	-	.	ID=g8571.t1.cds;Parent=g8571.t1;protein=XP_043986506.1;pid=100.00
chr09	exonerate	exon	5558966	5559147	100	-	.	ID=g8571.t1.cds;Parent=g8571.t1;protein=XP_043986506.1;pid=100.00
chr09	exonerate	exon	5561192	5561266	100	-	.	ID=g8571.t1.cds;Parent=g8571.t1;protein=XP_043986506.1;pid=100.00
chr09	exonerate	exon	5562200	5562470	100	-	.	ID=g8571.t1.cds;Parent=g8571.t1;protein=XP_043986506.1;pid=100.00
chr09	exonerate	exon	5563886	5563962	100.00	-	.	ID=g8571.t1.cds;Parent=g8571.t1;protein=XP_043986506.1;pid=100.00
chr09	exonerate	exon	5567050	5567121	100.00	-	.	ID=g8571.t1.cds;Parent=g8571.t1;protein=XP_043986506.1;pid=100.00
chr09	exonerate	exon	5567687	5567794	100.00	-	.	ID=g8571.t1.cds;Parent=g8571.t1;protein=XP_043986506.1;pid=100.00
chr09	AUGUSTUS	gene	5587203	5607921	100	+	.	ID=g8572;cds=15;%evi=96.6;start_c=1;stop_c=1;busco=-,-;symbol="acsbg2";name="long-chain-fatty-acid--CoA ligase ACSBG2 isoform X1 [Gambusia affinis]";qcov=100.00;scov=100.00;ppid=99.2;seg=5.28;rep_cov=0.00;pfam=PF00501
chr09	AUGUSTUS	transcript	5587203	5607921	100	+	.	ID=g8572.t1;Parent=g8572
chr09	AUGUSTUS	exon	5587203	5587209	100	+	0	ID=g8572.t1.cds;Parent=g8572.t1
chr09	AUGUSTUS	exon	5592391	5592523	100	+	2	ID=g8572.t1.cds;Parent=g8572.t1
chr09	AUGUSTUS	exon	5593337	5593434	100	+	1	ID=g8572.t1.cds;Parent=g8572.t1
chr09	AUGUSTUS	exon	5595385	5595656	100	+	2	ID=g8572.t1.cds;Parent=g8572.t1
chr09	AUGUSTUS	exon	5596888	5596976	100	+	0	ID=g8572.t1.cds;Parent=g8572.t1
chr09	AUGUSTUS	exon	5598521	5598641	100	+	1	ID=g8572.t1.cds;Parent=g8572.t1
chr09	AUGUSTUS	exon	5599634	5599714	100	+	0	ID=g8572.t1.cds;Parent=g8572.t1
chr09	AUGUSTUS	exon	5599832	5599981	100	+	0	ID=g8572.t1.cds;Parent=g8572.t1
chr09	AUGUSTUS	exon	5602597	5602773	100	+	0	ID=g8572.t1.cds;Parent=g8572.t1
chr09	AUGUSTUS	exon	5603593	5603774	100	+	0	ID=g8572.t1.cds;Parent=g8572.t1
chr09	AUGUSTUS	exon	5603924	5604166	100	+	1	ID=g8572.t1.cds;Parent=g8572.t1
chr09	AUGUSTUS	exon	5604632	5604846	100	+	1	ID=g8572.t1.cds;Parent=g8572.t1
chr09	AUGUSTUS	exon	5605432	5605571	100	+	2	ID=g8572.t1.cds;Parent=g8572.t1
chr09	AUGUSTUS	exon	5606809	5607055	100	+	0	ID=g8572.t1.cds;Parent=g8572.t1
chr09	AUGUSTUS	exon	5607803	5607921	100	+	2	ID=g8572.t1.cds;Parent=g8572.t1
chr09	AUGUSTUS	gene	5619023	5640929	100	-	.	ID=g8573;cds=12;%evi=95.7;start_c=1;stop_c=1;busco=-,-;symbol="MLLT1";name="protein ENL isoform X2 [Gambusia affinis]";qcov=100.00;scov=100.00;ppid=99.5;seg=26.24;rep_cov=2.85;pfam=PF03366,PF17793
chr09	AUGUSTUS	transcript	5619023	5640929	100	-	.	ID=g8573.t1;Parent=g8573
chr09	AUGUSTUS	exon	5619023	5619151	100	-	0	ID=g8573.t1.cds;Parent=g8573.t1
chr09	AUGUSTUS	exon	5620698	5620769	100	-	0	ID=g8573.t1.cds;Parent=g8573.t1
chr09	AUGUSTUS	exon	5623063	5623128	100	-	0	ID=g8573.t1.cds;Parent=g8573.t1
chr09	AUGUSTUS	exon	5624075	5624174	100	-	1	ID=g8573.t1.cds;Parent=g8573.t1
chr09	AUGUSTUS	exon	5624412	5624523	100	-	2	ID=g8573.t1.cds;Parent=g8573.t1
chr09	AUGUSTUS	exon	5625329	5625419	100	-	0	ID=g8573.t1.cds;Parent=g8573.t1
chr09	AUGUSTUS	exon	5625967	5626602	100	-	0	ID=g8573.t1.cds;Parent=g8573.t1
chr09	AUGUSTUS	exon	5628082	5628207	100	-	0	ID=g8573.t1.cds;Parent=g8573.t1
chr09	AUGUSTUS	exon	5629287	5629430	100	-	0	ID=g8573.t1.cds;Parent=g8573.t1
chr09	AUGUSTUS	exon	5630899	5630981	100	-	2	ID=g8573.t1.cds;Parent=g8573.t1
chr09	AUGUSTUS	exon	5631855	5632035	100	-	0	ID=g8573.t1.cds;Parent=g8573.t1
chr09	AUGUSTUS	exon	5640918	5640929	100	-	0	ID=g8573.t1.cds;Parent=g8573.t1
chr09	exonerate	gene	5646348	5654296	98.31	-	.	ID=g8574;cds=7;protein=XP_043986500.1;pro_len=297;align=5-297;cover=98.65;pid=99.66;start_c=0;stop_c=1;pre_stop=0;frameshift=0;busco=ray,vert;symbol="acer1";name="alkaline ceramidase 1 [Gambusia affinis]";qcov=100.00;scov=98.65;ppid=99.7;seg=0.00;rep_cov=0.00;pfam=PF05875
chr09	exonerate	transcript	5646348	5654296	98.31	-	.	ID=g8574.t1;Parent=g8574
chr09	exonerate	exon	5646348	5646525	100.00	-	.	ID=g8574.t1.cds;Parent=g8574.t1;protein=XP_043986500.1;pid=100.00
chr09	exonerate	exon	5647396	5647533	100.00	-	.	ID=g8574.t1.cds;Parent=g8574.t1;protein=XP_043986500.1;pid=100.00
chr09	exonerate	exon	5647627	5647764	100.00	-	.	ID=g8574.t1.cds;Parent=g8574.t1;protein=XP_043986500.1;pid=100.00
chr09	exonerate	exon	5649204	5649342	100.00	-	.	ID=g8574.t1.cds;Parent=g8574.t1;protein=XP_043986500.1;pid=100.00
chr09	exonerate	exon	5650525	5650639	100.00	-	.	ID=g8574.t1.cds;Parent=g8574.t1;protein=XP_043986500.1;pid=100.00
chr09	exonerate	exon	5650747	5650859	100.00	-	.	ID=g8574.t1.cds;Parent=g8574.t1;protein=XP_043986500.1;pid=100.00
chr09	exonerate	exon	5654236	5654296	95.08	-	.	ID=g8574.t1.cds;Parent=g8574.t1;protein=XP_043986500.1;pid=95.08
chr09	AUGUSTUS	gene	5658188	5683435	100	-	.	ID=g8575;cds=28;%evi=98.2;start_c=1;stop_c=1;busco=-,-;symbol="MYO1F";name="unconventional myosin-If isoform X1 [Gambusia affinis]";qcov=100.00;scov=100.00;ppid=99.8;seg=3.64;rep_cov=1.64;pfam=PF00018,PF00063,PF06017
chr09	AUGUSTUS	transcript	5658188	5683435	100	-	.	ID=g8575.t1;Parent=g8575
chr09	AUGUSTUS	exon	5658188	5658264	100	-	2	ID=g8575.t1.cds;Parent=g8575.t1
chr09	AUGUSTUS	exon	5659101	5659261	100	-	1	ID=g8575.t1.cds;Parent=g8575.t1
chr09	AUGUSTUS	exon	5660780	5661017	100	-	2	ID=g8575.t1.cds;Parent=g8575.t1
chr09	AUGUSTUS	exon	5662627	5662689	100	-	2	ID=g8575.t1.cds;Parent=g8575.t1
chr09	AUGUSTUS	exon	5662782	5662930	100	-	1	ID=g8575.t1.cds;Parent=g8575.t1
chr09	AUGUSTUS	exon	5663007	5663153	100	-	1	ID=g8575.t1.cds;Parent=g8575.t1
chr09	AUGUSTUS	exon	5664124	5664269	100	-	0	ID=g8575.t1.cds;Parent=g8575.t1
chr09	AUGUSTUS	exon	5664376	5664545	100	-	2	ID=g8575.t1.cds;Parent=g8575.t1
chr09	AUGUSTUS	exon	5664642	5664756	100	-	0	ID=g8575.t1.cds;Parent=g8575.t1
chr09	AUGUSTUS	exon	5666275	5666419	100	-	1	ID=g8575.t1.cds;Parent=g8575.t1
chr09	AUGUSTUS	exon	5666503	5666601	100	-	1	ID=g8575.t1.cds;Parent=g8575.t1
chr09	AUGUSTUS	exon	5666683	5666789	100	-	0	ID=g8575.t1.cds;Parent=g8575.t1
chr09	AUGUSTUS	exon	5666868	5666949	100	-	1	ID=g8575.t1.cds;Parent=g8575.t1
chr09	AUGUSTUS	exon	5667033	5667118	100	-	0	ID=g8575.t1.cds;Parent=g8575.t1
chr09	AUGUSTUS	exon	5667237	5667404	100	-	0	ID=g8575.t1.cds;Parent=g8575.t1
chr09	AUGUSTUS	exon	5668001	5668087	100	-	0	ID=g8575.t1.cds;Parent=g8575.t1
chr09	AUGUSTUS	exon	5668176	5668262	100	-	0	ID=g8575.t1.cds;Parent=g8575.t1
chr09	AUGUSTUS	exon	5668375	5668455	100	-	0	ID=g8575.t1.cds;Parent=g8575.t1
chr09	AUGUSTUS	exon	5668770	5668966	100	-	2	ID=g8575.t1.cds;Parent=g8575.t1
chr09	AUGUSTUS	exon	5669880	5670012	100	-	0	ID=g8575.t1.cds;Parent=g8575.t1
chr09	AUGUSTUS	exon	5670173	5670307	100	-	0	ID=g8575.t1.cds;Parent=g8575.t1
chr09	AUGUSTUS	exon	5670422	5670553	100	-	0	ID=g8575.t1.cds;Parent=g8575.t1
chr09	AUGUSTUS	exon	5671495	5671584	100	-	0	ID=g8575.t1.cds;Parent=g8575.t1
chr09	AUGUSTUS	exon	5671677	5671764	100	-	1	ID=g8575.t1.cds;Parent=g8575.t1
chr09	AUGUSTUS	exon	5672557	5672651	100	-	0	ID=g8575.t1.cds;Parent=g8575.t1
chr09	AUGUSTUS	exon	5672753	5672842	100	-	0	ID=g8575.t1.cds;Parent=g8575.t1
chr09	AUGUSTUS	exon	5675305	5675433	100	-	0	ID=g8575.t1.cds;Parent=g8575.t1
chr09	AUGUSTUS	exon	5683433	5683435	100	-	0	ID=g8575.t1.cds;Parent=g8575.t1
chr09	AUGUSTUS	gene	5711381	5711936	100	-	.	ID=g8576;cds=2;%evi=100;start_c=1;stop_c=1;busco=-,-;symbol="ADAMTS10";name="PREDICTED: A disintegrin and metalloproteinase with thrombospondin motifs 10-like [Poecilia mexicana]";qcov=89.29;scov=13.87;ppid=97.0;seg=0.00;rep_cov=0.00;pfam=PF01421
chr09	AUGUSTUS	transcript	5711381	5711936	100	-	.	ID=g8576.t1;Parent=g8576
chr09	AUGUSTUS	exon	5711381	5711561	100	-	1	ID=g8576.t1.cds;Parent=g8576.t1
chr09	AUGUSTUS	exon	5711779	5711936	100	-	0	ID=g8576.t1.cds;Parent=g8576.t1
chr09	miniprot	gene	5752959	5762395	92	+	.	ID=g8577;cds=12;protein=XP_032429065.1;pro_len=610;align=1-610;cover=100.00;pid=96.07;start_c=1;stop_c=1;pre_stop=0;frameshift=0;busco=-,-;symbol="Zap70";name="tyrosine-protein kinase ZAP-70 [Xiphophorus hellerii]";qcov=100.00;scov=100.00;ppid=96.1;seg=0.00;rep_cov=3.60;pfam=PF00017,PF07714
chr09	miniprot	transcript	5752959	5762395	92	+	.	ID=g8577.t1;Parent=g8577
chr09	miniprot	exon	5752959	5753363	96.30	+	0	ID=g8577.t1.cds;Parent=g8577.t1;protein=XP_032429065.1;pid=96.30
chr09	miniprot	exon	5756171	5756331	100	+	0	ID=g8577.t1.cds;Parent=g8577.t1;protein=XP_032429065.1;pid=96.30
chr09	miniprot	exon	5756438	5756576	100	+	1	ID=g8577.t1.cds;Parent=g8577.t1;protein=XP_032429065.1;pid=95.65
chr09	miniprot	exon	5756680	5756761	100	+	0	ID=g8577.t1.cds;Parent=g8577.t1;protein=XP_032429065.1;pid=92.86
chr09	miniprot	exon	5757954	5757976	100	+	2	ID=g8577.t1.cds;Parent=g8577.t1;protein=XP_032429065.1;pid=100.00
chr09	miniprot	exon	5758061	5758106	100	+	0	ID=g8577.t1.cds;Parent=g8577.t1;protein=XP_032429065.1;pid=81.25
chr09	miniprot	exon	5758768	5758972	100	+	2	ID=g8577.t1.cds;Parent=g8577.t1;protein=XP_032429065.1;pid=97.06
chr09	miniprot	exon	5759061	5759267	100	+	1	ID=g8577.t1.cds;Parent=g8577.t1;protein=XP_032429065.1;pid=97.10
chr09	miniprot	exon	5760220	5760412	100	+	1	ID=g8577.t1.cds;Parent=g8577.t1;protein=XP_032429065.1;pid=95.31
chr09	miniprot	exon	5760546	5760686	100	+	0	ID=g8577.t1.cds;Parent=g8577.t1;protein=XP_032429065.1;pid=97.87
chr09	miniprot	exon	5760790	5760902	100	+	0	ID=g8577.t1.cds;Parent=g8577.t1;protein=XP_032429065.1;pid=94.74
chr09	miniprot	exon	5762278	5762395	100	+	1	ID=g8577.t1.cds;Parent=g8577.t1;protein=XP_032429065.1;pid=100.00
chr09	exonerate	gene	5767565	5772623	67	+	.	ID=g8578;cds=3;protein=XP_008413360.1;pro_len=216;align=1-216;cover=100.00;pid=100.00;start_c=1;stop_c=1;pre_stop=0;frameshift=0;busco=-,-;symbol="MOB3A";name="PREDICTED: MOB kinase activator 3A [Poecilia mexicana]";qcov=100.00;scov=100.00;ppid=100;seg=0.00;rep_cov=0.00;pfam=PF03637
chr09	exonerate	transcript	5767565	5772623	67	+	.	ID=g8578.t1;Parent=g8578
chr09	exonerate	exon	5767565	5767982	100.00	+	.	ID=g8578.t1.cds;Parent=g8578.t1;protein=XP_008413360.1;pid=100.00
chr09	exonerate	exon	5770357	5770559	100	+	.	ID=g8578.t1.cds;Parent=g8578.t1;protein=XP_008413360.1;pid=100.00
chr09	exonerate	exon	5772594	5772623	100	+	.	ID=g8578.t1.cds;Parent=g8578.t1;protein=XP_008413360.1;pid=100.00
chr09	exonerate	gene	5784153	5792162	92	+	.	ID=g8579;cds=13;protein=XP_043986492.1;pro_len=475;align=1-475;cover=100.00;pid=100.00;start_c=1;stop_c=1;pre_stop=0;frameshift=0;busco=-,-;symbol="mknk2";name="MAP kinase-interacting serine/threonine-protein kinase 2b [Gambusia affinis]";qcov=100.00;scov=100.00;ppid=100;seg=3.79;rep_cov=0.00;pfam=PF00069
chr09	exonerate	transcript	5784153	5792162	92	+	.	ID=g8579.t1;Parent=g8579
chr09	exonerate	exon	5784153	5784203	100.00	+	.	ID=g8579.t1.cds;Parent=g8579.t1;protein=XP_043986492.1;pid=100.00
chr09	exonerate	exon	5784493	5784583	100	+	.	ID=g8579.t1.cds;Parent=g8579.t1;protein=XP_043986492.1;pid=100.00
chr09	exonerate	exon	5784765	5784866	100	+	.	ID=g8579.t1.cds;Parent=g8579.t1;protein=XP_043986492.1;pid=100.00
chr09	exonerate	exon	5785227	5785324	100	+	.	ID=g8579.t1.cds;Parent=g8579.t1;protein=XP_043986492.1;pid=100.00
chr09	exonerate	exon	5787147	5787226	100	+	.	ID=g8579.t1.cds;Parent=g8579.t1;protein=XP_043986492.1;pid=100.00
chr09	exonerate	exon	5787353	5787426	100	+	.	ID=g8579.t1.cds;Parent=g8579.t1;protein=XP_043986492.1;pid=100.00
chr09	exonerate	exon	5787507	5787611	100	+	.	ID=g8579.t1.cds;Parent=g8579.t1;protein=XP_043986492.1;pid=100.00
chr09	exonerate	exon	5787709	5787764	100	+	.	ID=g8579.t1.cds;Parent=g8579.t1;protein=XP_043986492.1;pid=100.00
chr09	exonerate	exon	5787894	5787989	100	+	.	ID=g8579.t1.cds;Parent=g8579.t1;protein=XP_043986492.1;pid=100.00
chr09	exonerate	exon	5790675	5790869	100	+	.	ID=g8579.t1.cds;Parent=g8579.t1;protein=XP_043986492.1;pid=100.00
chr09	exonerate	exon	5790955	5791119	100	+	.	ID=g8579.t1.cds;Parent=g8579.t1;protein=XP_043986492.1;pid=100.00
chr09	exonerate	exon	5791209	5791249	100	+	.	ID=g8579.t1.cds;Parent=g8579.t1;protein=XP_043986492.1;pid=100.00
chr09	exonerate	exon	5791889	5792162	100	+	.	ID=g8579.t1.cds;Parent=g8579.t1;protein=XP_043986492.1;pid=100.00
chr09	exonerate	gene	5799237	5814160	100	+	.	ID=g8580;cds=16;protein=XP_043986489.1;pro_len=1237;align=1-1237;cover=100.00;pid=99.11;start_c=1;stop_c=1;pre_stop=0;frameshift=0;busco=ray,-;symbol="Rexo1";name="RNA exonuclease 1 homolog isoform X1 [Gambusia affinis]";qcov=100.00;scov=100.00;ppid=97.0;seg=11.48;rep_cov=1.37;pfam=PF15870
chr09	exonerate	transcript	5799237	5814160	100	+	.	ID=g8580.t1;Parent=g8580
chr09	exonerate	exon	5799237	5799408	100	+	.	ID=g8580.t1.cds;Parent=g8580.t1;protein=XP_043986489.1;pid=100.00
chr09	exonerate	exon	5801140	5802941	100	+	.	ID=g8580.t1.cds;Parent=g8580.t1;protein=XP_043986489.1;pid=98.83
chr09	exonerate	exon	5803210	5803311	100	+	.	ID=g8580.t1.cds;Parent=g8580.t1;protein=XP_043986489.1;pid=100.00
chr09	exonerate	exon	5804806	5805016	100	+	.	ID=g8580.t1.cds;Parent=g8580.t1;protein=XP_043986489.1;pid=100.00
chr09	exonerate	exon	5805092	5805225	100	+	.	ID=g8580.t1.cds;Parent=g8580.t1;protein=XP_043986489.1;pid=97.76
chr09	exonerate	exon	5806457	5806594	100	+	.	ID=g8580.t1.cds;Parent=g8580.t1;protein=XP_043986489.1;pid=100.00
chr09	exonerate	exon	5806798	5806921	100	+	.	ID=g8580.t1.cds;Parent=g8580.t1;protein=XP_043986489.1;pid=100.00
chr09	exonerate	exon	5807321	5807446	100	+	.	ID=g8580.t1.cds;Parent=g8580.t1;protein=XP_043986489.1;pid=97.62
chr09	exonerate	exon	5808630	5808770	100	+	.	ID=g8580.t1.cds;Parent=g8580.t1;protein=XP_043986489.1;pid=95.74
chr09	exonerate	exon	5808850	5808963	100	+	.	ID=g8580.t1.cds;Parent=g8580.t1;protein=XP_043986489.1;pid=100.00
chr09	exonerate	exon	5809032	5809105	100	+	.	ID=g8580.t1.cds;Parent=g8580.t1;protein=XP_043986489.1;pid=100.00
chr09	exonerate	exon	5809960	5810070	100	+	.	ID=g8580.t1.cds;Parent=g8580.t1;protein=XP_043986489.1;pid=100.00
chr09	exonerate	exon	5810779	5810894	100	+	.	ID=g8580.t1.cds;Parent=g8580.t1;protein=XP_043986489.1;pid=100.00
chr09	exonerate	exon	5810992	5811130	100	+	.	ID=g8580.t1.cds;Parent=g8580.t1;protein=XP_043986489.1;pid=100.00
chr09	exonerate	exon	5812227	5812347	100	+	.	ID=g8580.t1.cds;Parent=g8580.t1;protein=XP_043986489.1;pid=100.00
chr09	exonerate	exon	5814072	5814160	100	+	.	ID=g8580.t1.cds;Parent=g8580.t1;protein=XP_043986489.1;pid=100.00
chr09	exonerate	gene	5823653	5827920	91.94	+	.	ID=g8581;cds=4;protein=XP_008413356.1;pro_len=310;align=1-310;cover=100.00;pid=91.94;start_c=1;stop_c=1;pre_stop=0;frameshift=0;busco=ray,-;symbol="dmbx1b";name="PREDICTED: diencephalon/mesencephalon homeobox protein 1-like [Poecilia latipinna]";qcov=100.00;scov=100.00;ppid=92.0;seg=10.00;rep_cov=5.47;pfam=PF00046
chr09	exonerate	transcript	5823653	5827920	91.94	+	.	ID=g8581.t1;Parent=g8581
chr09	exonerate	exon	5823653	5823757	91.43	+	.	ID=g8581.t1.cds;Parent=g8581.t1;protein=XP_008413356.1;pid=91.43
chr09	exonerate	exon	5824908	5825085	94.94	+	.	ID=g8581.t1.cds;Parent=g8581.t1;protein=XP_008413356.1;pid=94.94
chr09	exonerate	exon	5826156	5826331	100.00	+	.	ID=g8581.t1.cds;Parent=g8581.t1;protein=XP_008413356.1;pid=100.00
chr09	exonerate	exon	5827447	5827920	87.90	+	.	ID=g8581.t1.cds;Parent=g8581.t1;protein=XP_008413356.1;pid=87.90
chr09	miniprot	gene	5838808	5872701	82	+	.	ID=g8582;cds=12;protein=XP_008413348.1;pro_len=515;align=1-515;cover=100.00;pid=97.28;start_c=1;stop_c=1;pre_stop=0;frameshift=0;busco=-,-;symbol="Csnk1g2";name="PREDICTED: casein kinase I isoform gamma-2 isoform X1 [Poecilia latipinna]";qcov=100.00;scov=100.00;ppid=98.1;seg=5.44;rep_cov=0.00;pfam=PF00069,PF12605
chr09	miniprot	transcript	5838808	5872701	82	+	.	ID=g8582.t1;Parent=g8582
chr09	miniprot	exon	5838808	5838930	80.49	+	0	ID=g8582.t1.cds;Parent=g8582.t1;protein=XP_008413348.1;pid=80.49
chr09	miniprot	exon	5839048	5839350	98.02	+	0	ID=g8582.t1.cds;Parent=g8582.t1;protein=XP_008413348.1;pid=98.02
chr09	miniprot	exon	5851818	5851887	100	+	0	ID=g8582.t1.cds;Parent=g8582.t1;protein=XP_008413348.1;pid=95.83
chr09	miniprot	exon	5859685	5859833	100	+	2	ID=g8582.t1.cds;Parent=g8582.t1;protein=XP_008413348.1;pid=100.00
chr09	miniprot	exon	5862413	5862647	100	+	0	ID=g8582.t1.cds;Parent=g8582.t1;protein=XP_008413348.1;pid=98.73
chr09	miniprot	exon	5862724	5862809	100	+	2	ID=g8582.t1.cds;Parent=g8582.t1;protein=XP_008413348.1;pid=100.00
chr09	miniprot	exon	5865139	5865223	100	+	0	ID=g8582.t1.cds;Parent=g8582.t1;protein=XP_008413348.1;pid=100.00
chr09	miniprot	exon	5865307	5865455	97.96	+	2	ID=g8582.t1.cds;Parent=g8582.t1;protein=XP_008413348.1;pid=97.96
chr09	miniprot	exon	5865553	5865636	100	+	0	ID=g8582.t1.cds;Parent=g8582.t1;protein=XP_008413348.1;pid=96.43
chr09	miniprot	exon	5868706	5868807	100	+	0	ID=g8582.t1.cds;Parent=g8582.t1;protein=XP_008413348.1;pid=100.00
chr09	miniprot	exon	5871456	5871562	100	+	0	ID=g8582.t1.cds;Parent=g8582.t1;protein=XP_008413348.1;pid=100.00
chr09	miniprot	exon	5872647	5872701	100	+	1	ID=g8582.t1.cds;Parent=g8582.t1;protein=XP_008413348.1;pid=100.00
chr09	GeneWise	gene	5884238	5897917	88	+	.	ID=g8583;cds=8;protein=XP_043986470.1;pro_len=542;align=1-542;cover=100.00;pid=99.08;start_c=1;stop_c=1;pre_stop=0;frameshift=0;busco=-,-;symbol="OCLN";name="occludin [Gambusia affinis]";qcov=100.00;scov=100.00;ppid=98.2;seg=17.80;rep_cov=2.38;pfam=PF01284,PF07303
chr09	GeneWise	transcript	5884238	5897917	88	+	.	ID=g8583.t1;Parent=g8583
chr09	GeneWise	exon	5884238	5884831	99.49	+	0	ID=g8583.t1.cds;Parent=g8583.t1;protein=XP_043986470.1;pid=99.49
chr09	GeneWise	exon	5885552	5885743	100	+	0	ID=g8583.t1.cds;Parent=g8583.t1;protein=XP_043986470.1;pid=100.00
chr09	GeneWise	exon	5886122	5886289	100	+	0	ID=g8583.t1.cds;Parent=g8583.t1;protein=XP_043986470.1;pid=100.00
chr09	GeneWise	exon	5892834	5892988	100	+	0	ID=g8583.t1.cds;Parent=g8583.t1;protein=XP_043986470.1;pid=100.00
chr09	GeneWise	exon	5895494	5895709	100	+	2	ID=g8583.t1.cds;Parent=g8583.t1;protein=XP_043986470.1;pid=98.59
chr09	GeneWise	exon	5896431	5896602	100	+	2	ID=g8583.t1.cds;Parent=g8583.t1;protein=XP_043986470.1;pid=100.00
chr09	GeneWise	exon	5897680	5897721	100	+	0	ID=g8583.t1.cds;Parent=g8583.t1;protein=XP_043986470.1;pid=100.00
chr09	GeneWise	exon	5897819	5897917	100	+	0	ID=g8583.t1.cds;Parent=g8583.t1;protein=XP_043986470.1;pid=96.88
chr09	exonerate	gene	5904061	5914274	100	-	.	ID=g8584;cds=5;protein=XP_043986469.1;pro_len=404;align=1-404;cover=100.00;pid=99.75;start_c=1;stop_c=1;pre_stop=0;frameshift=0;busco=-,-;symbol="NR2F6";name="nuclear receptor subfamily 2 group F member 6b [Gambusia affinis]";qcov=100.00;scov=100.00;ppid=99.8;seg=14.85;rep_cov=0.00;pfam=PF00104,PF00105
chr09	exonerate	transcript	5904061	5914274	100	-	.	ID=g8584.t1;Parent=g8584
chr09	exonerate	exon	5904061	5904335	100	-	.	ID=g8584.t1.cds;Parent=g8584.t1;protein=XP_043986469.1;pid=100.00
chr09	exonerate	exon	5906414	5906660	100	-	.	ID=g8584.t1.cds;Parent=g8584.t1;protein=XP_043986469.1;pid=100.00
chr09	exonerate	exon	5908570	5908898	100	-	.	ID=g8584.t1.cds;Parent=g8584.t1;protein=XP_043986469.1;pid=100.00
chr09	exonerate	exon	5912240	5912334	100	-	.	ID=g8584.t1.cds;Parent=g8584.t1;protein=XP_043986469.1;pid=100.00
chr09	exonerate	exon	5914006	5914274	100	-	.	ID=g8584.t1.cds;Parent=g8584.t1;protein=XP_043986469.1;pid=98.88
chr09	AUGUSTUS	gene	5932933	5945407	100	-	.	ID=g8585;cds=14;%evi=96.3;start_c=1;stop_c=1;busco=ray,-;symbol="MCC";name="uncharacterized protein ushbp1 [Gambusia affinis]";qcov=100.00;scov=100.00;ppid=97.1;seg=10.41;rep_cov=0.00;pfam=PF10506
chr09	AUGUSTUS	transcript	5932933	5945407	100	-	.	ID=g8585.t1;Parent=g8585
chr09	AUGUSTUS	exon	5932933	5933098	100	-	1	ID=g8585.t1.cds;Parent=g8585.t1
chr09	AUGUSTUS	exon	5934142	5934264	100	-	1	ID=g8585.t1.cds;Parent=g8585.t1
chr09	AUGUSTUS	exon	5935626	5935723	100	-	0	ID=g8585.t1.cds;Parent=g8585.t1
chr09	AUGUSTUS	exon	5937047	5937202	100	-	0	ID=g8585.t1.cds;Parent=g8585.t1
chr09	AUGUSTUS	exon	5939090	5939324	100	-	1	ID=g8585.t1.cds;Parent=g8585.t1
chr09	AUGUSTUS	exon	5939406	5939523	100	-	2	ID=g8585.t1.cds;Parent=g8585.t1
chr09	AUGUSTUS	exon	5939600	5939688	100	-	1	ID=g8585.t1.cds;Parent=g8585.t1
chr09	AUGUSTUS	exon	5939782	5939922	100	-	1	ID=g8585.t1.cds;Parent=g8585.t1
chr09	AUGUSTUS	exon	5941747	5942003	100	-	0	ID=g8585.t1.cds;Parent=g8585.t1
chr09	AUGUSTUS	exon	5942086	5942274	100	-	0	ID=g8585.t1.cds;Parent=g8585.t1
chr09	AUGUSTUS	exon	5942932	5943095	100	-	2	ID=g8585.t1.cds;Parent=g8585.t1
chr09	AUGUSTUS	exon	5944221	5944360	100	-	1	ID=g8585.t1.cds;Parent=g8585.t1
chr09	AUGUSTUS	exon	5944446	5944669	100	-	0	ID=g8585.t1.cds;Parent=g8585.t1
chr09	AUGUSTUS	exon	5945402	5945407	100	-	0	ID=g8585.t1.cds;Parent=g8585.t1
chr09	miniprot	gene	5947744	5952105	88	+	.	ID=g8586;cds=8;protein=XP_043986467.1;pro_len=382;align=1-382;cover=100.00;pid=100.00;start_c=1;stop_c=1;pre_stop=0;frameshift=0;busco=ray,-;symbol="babam1";name="BRISC and BRCA1-A complex member 1 [Gambusia affinis]";qcov=100.00;scov=100.00;ppid=100;seg=11.52;rep_cov=0.00;pfam=-
chr09	miniprot	transcript	5947744	5952105	88	+	.	ID=g8586.t1;Parent=g8586
chr09	miniprot	exon	5947744	5948190	100.00	+	0	ID=g8586.t1.cds;Parent=g8586.t1;protein=XP_043986467.1;pid=100.00
chr09	miniprot	exon	5948996	5949054	100	+	0	ID=g8586.t1.cds;Parent=g8586.t1;protein=XP_043986467.1;pid=100.00
chr09	miniprot	exon	5949138	5949258	100	+	1	ID=g8586.t1.cds;Parent=g8586.t1;protein=XP_043986467.1;pid=100.00
chr09	miniprot	exon	5949954	5950032	100	+	0	ID=g8586.t1.cds;Parent=g8586.t1;protein=XP_043986467.1;pid=100.00
chr09	miniprot	exon	5950106	5950130	100	+	2	ID=g8586.t1.cds;Parent=g8586.t1;protein=XP_043986467.1;pid=100.00
chr09	miniprot	exon	5950237	5950366	100	+	1	ID=g8586.t1.cds;Parent=g8586.t1;protein=XP_043986467.1;pid=100.00
chr09	miniprot	exon	5950451	5950537	100	+	0	ID=g8586.t1.cds;Parent=g8586.t1;protein=XP_043986467.1;pid=100.00
chr09	miniprot	exon	5951905	5952105	100	+	0	ID=g8586.t1.cds;Parent=g8586.t1;protein=XP_043986467.1;pid=100.00
chr09	exonerate	gene	5956345	5960493	88	+	.	ID=g8587;cds=8;protein=XP_043986465.1;pro_len=395;align=1-395;cover=100.00;pid=98.23;start_c=1;stop_c=1;pre_stop=0;frameshift=0;busco=-,-;symbol="-";name="plasmalemma vesicle associated protein b [Gambusia affinis]";qcov=100.00;scov=100.00;ppid=98.7;seg=17.97;rep_cov=0.00;pfam=PF06637
chr09	exonerate	transcript	5956345	5960493	88	+	.	ID=g8587.t1;Parent=g8587
chr09	exonerate	exon	5956345	5956548	100	+	.	ID=g8587.t1.cds;Parent=g8587.t1;protein=XP_043986465.1;pid=100.00
chr09	exonerate	exon	5957252	5957422	100	+	.	ID=g8587.t1.cds;Parent=g8587.t1;protein=XP_043986465.1;pid=98.25
chr09	exonerate	exon	5957854	5957914	100	+	.	ID=g8587.t1.cds;Parent=g8587.t1;protein=XP_043986465.1;pid=100.00
chr09	exonerate	exon	5958203	5958434	100	+	.	ID=g8587.t1.cds;Parent=g8587.t1;protein=XP_043986465.1;pid=96.12
chr09	exonerate	exon	5958527	5958746	100	+	.	ID=g8587.t1.cds;Parent=g8587.t1;protein=XP_043986465.1;pid=100.00
chr09	exonerate	exon	5959553	5959702	100	+	.	ID=g8587.t1.cds;Parent=g8587.t1;protein=XP_043986465.1;pid=98.00
chr09	exonerate	exon	5960169	5960264	100	+	.	ID=g8587.t1.cds;Parent=g8587.t1;protein=XP_043986465.1;pid=100.00
chr09	exonerate	exon	5960440	5960493	88.24	+	.	ID=g8587.t1.cds;Parent=g8587.t1;protein=XP_043986465.1;pid=88.24
chr09	exonerate	gene	5966666	5983439	100	-	.	ID=g8588;cds=11;protein=XP_043986463.1;pro_len=518;align=1-518;cover=100.00;pid=99.42;start_c=1;stop_c=1;pre_stop=0;frameshift=0;busco=ray,-;symbol="gtpbp3";name="tRNA modification GTPase GTPBP3, mitochondrial isoform X1 [Gambusia affinis]";qcov=100.00;scov=100.00;ppid=99.4;seg=2.51;rep_cov=0.00;pfam=PF01926,PF10396,PF12631
chr09	exonerate	transcript	5966666	5983439	100	-	.	ID=g8588.t1;Parent=g8588
chr09	exonerate	exon	5966666	5966897	100	-	.	ID=g8588.t1.cds;Parent=g8588.t1;protein=XP_043986463.1;pid=100.00
chr09	exonerate	exon	5967910	5968084	100	-	.	ID=g8588.t1.cds;Parent=g8588.t1;protein=XP_043986463.1;pid=100.00
chr09	exonerate	exon	5968254	5968384	100	-	.	ID=g8588.t1.cds;Parent=g8588.t1;protein=XP_043986463.1;pid=100.00
chr09	exonerate	exon	5970745	5970910	100	-	.	ID=g8588.t1.cds;Parent=g8588.t1;protein=XP_043986463.1;pid=100.00
chr09	exonerate	exon	5974416	5974559	100	-	.	ID=g8588.t1.cds;Parent=g8588.t1;protein=XP_043986463.1;pid=95.83
chr09	exonerate	exon	5975287	5975359	100	-	.	ID=g8588.t1.cds;Parent=g8588.t1;protein=XP_043986463.1;pid=100.00
chr09	exonerate	exon	5979920	5980039	100	-	.	ID=g8588.t1.cds;Parent=g8588.t1;protein=XP_043986463.1;pid=100.00
chr09	exonerate	exon	5980585	5980667	100	-	.	ID=g8588.t1.cds;Parent=g8588.t1;protein=XP_043986463.1;pid=100.00
chr09	exonerate	exon	5981581	5981667	100	-	.	ID=g8588.t1.cds;Parent=g8588.t1;protein=XP_043986463.1;pid=100.00
chr09	exonerate	exon	5982158	5982426	100	-	.	ID=g8588.t1.cds;Parent=g8588.t1;protein=XP_043986463.1;pid=98.88
chr09	exonerate	exon	5983363	5983439	100	-	.	ID=g8588.t1.cds;Parent=g8588.t1;protein=XP_043986463.1;pid=100.00
chr09	exonerate	gene	5987133	6024834	5	+	.	ID=g8589;cds=20;protein=XP_032427473.1;pro_len=1184;align=1-1184;cover=100.00;pid=97.97;start_c=1;stop_c=1;pre_stop=0;frameshift=0;busco=ray,-;symbol="ANO8";name="anoctamin-8-like isoform X1 [Xiphophorus hellerii]";qcov=100.00;scov=100.00;ppid=95.3;seg=13.71;rep_cov=2.02;pfam=PF04547
chr09	exonerate	transcript	5987133	6024834	5	+	.	ID=g8589.t1;Parent=g8589
chr09	exonerate	exon	5987133	5987292	96.25	+	.	ID=g8589.t1.cds;Parent=g8589.t1;protein=XP_032427473.1;pid=96.25
chr09	exonerate	exon	6008474	6008584	100.00	+	.	ID=g8589.t1.cds;Parent=g8589.t1;protein=XP_032427473.1;pid=100.00
chr09	exonerate	exon	6009401	6009533	93.23	+	.	ID=g8589.t1.cds;Parent=g8589.t1;protein=XP_032427473.1;pid=93.23
chr09	exonerate	exon	6013118	6013256	100.00	+	.	ID=g8589.t1.cds;Parent=g8589.t1;protein=XP_032427473.1;pid=100.00
chr09	exonerate	exon	6013736	6013832	93.81	+	.	ID=g8589.t1.cds;Parent=g8589.t1;protein=XP_032427473.1;pid=93.81
chr09	exonerate	exon	6013935	6014051	97.44	+	.	ID=g8589.t1.cds;Parent=g8589.t1;protein=XP_032427473.1;pid=97.44
chr09	exonerate	exon	6014577	6014704	100.00	+	.	ID=g8589.t1.cds;Parent=g8589.t1;protein=XP_032427473.1;pid=100.00
chr09	exonerate	exon	6014798	6014959	100.00	+	.	ID=g8589.t1.cds;Parent=g8589.t1;protein=XP_032427473.1;pid=100.00
chr09	exonerate	exon	6015043	6015195	98.04	+	.	ID=g8589.t1.cds;Parent=g8589.t1;protein=XP_032427473.1;pid=98.04
chr09	exonerate	exon	6016103	6016229	100.00	+	.	ID=g8589.t1.cds;Parent=g8589.t1;protein=XP_032427473.1;pid=100.00
chr09	exonerate	exon	6016317	6016372	100.00	+	.	ID=g8589.t1.cds;Parent=g8589.t1;protein=XP_032427473.1;pid=100.00
chr09	exonerate	exon	6016450	6016524	100.00	+	.	ID=g8589.t1.cds;Parent=g8589.t1;protein=XP_032427473.1;pid=100.00
chr09	exonerate	exon	6016685	6016819	93.33	+	.	ID=g8589.t1.cds;Parent=g8589.t1;protein=XP_032427473.1;pid=93.33
chr09	exonerate	exon	6019231	6019478	93.95	+	.	ID=g8589.t1.cds;Parent=g8589.t1;protein=XP_032427473.1;pid=93.95
chr09	exonerate	exon	6020483	6020642	100.00	+	.	ID=g8589.t1.cds;Parent=g8589.t1;protein=XP_032427473.1;pid=100.00
chr09	exonerate	exon	6020715	6021104	98.46	+	.	ID=g8589.t1.cds;Parent=g8589.t1;protein=XP_032427473.1;pid=98.46
chr09	exonerate	exon	6022444	6022635	100.00	+	.	ID=g8589.t1.cds;Parent=g8589.t1;protein=XP_032427473.1;pid=100.00
chr09	exonerate	exon	6022780	6022911	100.00	+	.	ID=g8589.t1.cds;Parent=g8589.t1;protein=XP_032427473.1;pid=100.00
chr09	exonerate	exon	6023720	6023830	97.30	+	.	ID=g8589.t1.cds;Parent=g8589.t1;protein=XP_032427473.1;pid=97.30
chr09	exonerate	exon	6024091	6024834	98.35	+	.	ID=g8589.t1.cds;Parent=g8589.t1;protein=XP_032427473.1;pid=98.35
chr09	AUGUSTUS	gene	6030976	6033704	100	-	.	ID=g8590;cds=5;%evi=88.9;start_c=1;stop_c=1;busco=-,-;symbol="dda1";name="DET1- and DDB1-associated protein 1 [Xiphophorus hellerii]";qcov=100.00;scov=100.00;ppid=100;seg=0.00;rep_cov=0.00;pfam=PF10172
chr09	AUGUSTUS	transcript	6030976	6033704	100	-	.	ID=g8590.t1;Parent=g8590
chr09	AUGUSTUS	exon	6030976	6031080	100	-	0	ID=g8590.t1.cds;Parent=g8590.t1
chr09	AUGUSTUS	exon	6031250	6031311	100	-	2	ID=g8590.t1.cds;Parent=g8590.t1
chr09	AUGUSTUS	exon	6031607	6031658	100	-	0	ID=g8590.t1.cds;Parent=g8590.t1
chr09	AUGUSTUS	exon	6033193	6033273	100	-	0	ID=g8590.t1.cds;Parent=g8590.t1
chr09	AUGUSTUS	exon	6033696	6033704	100	-	0	ID=g8590.t1.cds;Parent=g8590.t1
chr09	exonerate	gene	6039305	6042239	99.58	+	.	ID=g8591;cds=4;protein=XP_043986460.1;pro_len=472;align=1-472;cover=100.00;pid=99.58;start_c=1;stop_c=1;pre_stop=1;frameshift=0;busco=-,-;symbol="abhd8";name="protein ABHD8 [Gambusia affinis]";qcov=99.58;scov=99.36;ppid=99.8;seg=5.52;rep_cov=0.00;pfam=PF00561
chr09	exonerate	transcript	6039305	6042239	99.58	+	.	ID=g8591.t1;Parent=g8591
chr09	exonerate	exon	6039305	6040098	100.00	+	.	ID=g8591.t1.cds;Parent=g8591.t1;protein=XP_043986460.1;pid=100.00
chr09	exonerate	exon	6040233	6040403	100.00	+	.	ID=g8591.t1.cds;Parent=g8591.t1;protein=XP_043986460.1;pid=100.00
chr09	exonerate	exon	6041071	6041287	100.00	+	.	ID=g8591.t1.cds;Parent=g8591.t1;protein=XP_043986460.1;pid=100.00
chr09	exonerate	exon	6042003	6042239	97.44	+	.	ID=g8591.t1.cds;Parent=g8591.t1;protein=XP_043986460.1;pid=97.44;X
chr09	miniprot	gene	6046922	6069873	93	-	.	ID=g8592;cds=31;protein=XP_043986453.1;pro_len=1352;align=1-1352;cover=100.00;pid=91.28;start_c=1;stop_c=1;pre_stop=0;frameshift=0;busco=ray,vert;symbol="ptprc";name="receptor-type tyrosine-protein phosphatase C isoform X1 [Gambusia affinis]";qcov=100.00;scov=100.00;ppid=90.4;seg=15.82;rep_cov=2.23;pfam=PF00102
chr09	miniprot	transcript	6046922	6069873	93	-	.	ID=g8592.t1;Parent=g8592
chr09	miniprot	exon	6046922	6047263	100	-	0	ID=g8592.t1.cds;Parent=g8592.t1;protein=XP_043986453.1;pid=98.23
chr09	miniprot	exon	6047983	6048118	100	-	1	ID=g8592.t1.cds;Parent=g8592.t1;protein=XP_043986453.1;pid=100.00
chr09	miniprot	exon	6048953	6049110	100	-	0	ID=g8592.t1.cds;Parent=g8592.t1;protein=XP_043986453.1;pid=100.00
chr09	miniprot	exon	6049224	6049346	100	-	0	ID=g8592.t1.cds;Parent=g8592.t1;protein=XP_043986453.1;pid=97.56
chr09	miniprot	exon	6049437	6049562	100	-	0	ID=g8592.t1.cds;Parent=g8592.t1;protein=XP_043986453.1;pid=100.00
chr09	miniprot	exon	6049688	6049824	100	-	2	ID=g8592.t1.cds;Parent=g8592.t1;protein=XP_043986453.1;pid=100.00
chr09	miniprot	exon	6050604	6050694	100	-	0	ID=g8592.t1.cds;Parent=g8592.t1;protein=XP_043986453.1;pid=100.00
chr09	miniprot	exon	6050975	6051124	100	-	0	ID=g8592.t1.cds;Parent=g8592.t1;protein=XP_043986453.1;pid=100.00
chr09	miniprot	exon	6053381	6053516	100	-	1	ID=g8592.t1.cds;Parent=g8592.t1;protein=XP_043986453.1;pid=100.00
chr09	miniprot	exon	6054159	6054316	100	-	0	ID=g8592.t1.cds;Parent=g8592.t1;protein=XP_043986453.1;pid=100.00
chr09	miniprot	exon	6054418	6054543	100	-	0	ID=g8592.t1.cds;Parent=g8592.t1;protein=XP_043986453.1;pid=100.00
chr09	miniprot	exon	6054687	6054784	100	-	2	ID=g8592.t1.cds;Parent=g8592.t1;protein=XP_043986453.1;pid=100.00
chr09	miniprot	exon	6054872	6054908	100	-	0	ID=g8592.t1.cds;Parent=g8592.t1;protein=XP_043986453.1;pid=100.00
chr09	miniprot	exon	6055338	6055414	100	-	2	ID=g8592.t1.cds;Parent=g8592.t1;protein=XP_043986453.1;pid=100.00
chr09	miniprot	exon	6055864	6055954	100	-	0	ID=g8592.t1.cds;Parent=g8592.t1;protein=XP_043986453.1;pid=100.00
chr09	miniprot	exon	6056113	6056222	100	-	2	ID=g8592.t1.cds;Parent=g8592.t1;protein=XP_043986453.1;pid=100.00
chr09	miniprot	exon	6058011	6058048	100	-	1	ID=g8592.t1.cds;Parent=g8592.t1;protein=XP_043986453.1;pid=100.00
chr09	miniprot	exon	6058264	6058372	100	-	2	ID=g8592.t1.cds;Parent=g8592.t1;protein=XP_043986453.1;pid=100.00
chr09	miniprot	exon	6058481	6058541	100	-	0	ID=g8592.t1.cds;Parent=g8592.t1;protein=XP_043986453.1;pid=76.19
chr09	miniprot	exon	6058644	6058849	100	-	2	ID=g8592.t1.cds;Parent=g8592.t1;protein=XP_043986453.1;pid=73.53
chr09	miniprot	exon	6059675	6059851	100	-	2	ID=g8592.t1.cds;Parent=g8592.t1;protein=XP_043986453.1;pid=67.80
chr09	miniprot	exon	6060198	6060338	100	-	2	ID=g8592.t1.cds;Parent=g8592.t1;protein=XP_043986453.1;pid=80.85
chr09	miniprot	exon	6060458	6060589	100	-	2	ID=g8592.t1.cds;Parent=g8592.t1;protein=XP_043986453.1;pid=80.85
chr09	miniprot	exon	6060807	6060920	100	-	2	ID=g8592.t1.cds;Parent=g8592.t1;protein=XP_043986453.1;pid=92.11
chr09	miniprot	exon	6061013	6061243	100	-	2	ID=g8592.t1.cds;Parent=g8592.t1;protein=XP_043986453.1;pid=88.46
chr09	miniprot	exon	6061339	6061608	100	-	2	ID=g8592.t1.cds;Parent=g8592.t1;protein=XP_043986453.1;pid=93.33
chr09	miniprot	exon	6061782	6061805	100	-	2	ID=g8592.t1.cds;Parent=g8592.t1;protein=XP_043986453.1;pid=75.00
chr09	miniprot	exon	6061973	6062206	67.95	-	2	ID=g8592.t1.cds;Parent=g8592.t1;protein=XP_043986453.1;pid=67.95
chr09	miniprot	exon	6062348	6062524	94.92	-	2	ID=g8592.t1.cds;Parent=g8592.t1;protein=XP_043986453.1;pid=94.92
chr09	miniprot	exon	6063028	6063051	87.50	-	2	ID=g8592.t1.cds;Parent=g8592.t1;protein=XP_043986453.1;pid=87.50
chr09	miniprot	exon	6069789	6069873	72.41	-	0	ID=g8592.t1.cds;Parent=g8592.t1;protein=XP_043986453.1;pid=72.41
chr09	GeneWise	gene	6106932	6113952	31	+	.	ID=g8593;cds=14;protein=XP_043985916.1;pro_len=660;align=1-634;cover=96.06;pid=85.80;start_c=1;stop_c=1;pre_stop=0;frameshift=0;busco=-,-;symbol="ptprc";name="receptor-type tyrosine-protein phosphatase C-like [Gambusia affinis]";qcov=99.85;scov=96.06;ppid=84.2;seg=16.38;rep_cov=0.00;pfam=-
chr09	GeneWise	transcript	6106932	6113952	31	+	.	ID=g8593.t1;Parent=g8593
chr09	GeneWise	exon	6106932	6107036	100.00	+	0	ID=g8593.t1.cds;Parent=g8593.t1;protein=XP_043985916.1;pid=100.00
chr09	GeneWise	exon	6108796	6108872	100.00	+	0	ID=g8593.t1.cds;Parent=g8593.t1;protein=XP_043985916.1;pid=100.00
chr09	GeneWise	exon	6109781	6109943	90.74	+	2	ID=g8593.t1.cds;Parent=g8593.t1;protein=XP_043985916.1;pid=90.74
chr09	GeneWise	exon	6110142	6110250	79.41	+	0	ID=g8593.t1.cds;Parent=g8593.t1;protein=XP_043985916.1;pid=79.41
chr09	GeneWise	exon	6110418	6110441	100.00	+	1	ID=g8593.t1.cds;Parent=g8593.t1;protein=XP_043985916.1;pid=100.00
chr09	GeneWise	exon	6110615	6110884	100	+	1	ID=g8593.t1.cds;Parent=g8593.t1;protein=XP_043985916.1;pid=87.64
chr09	GeneWise	exon	6110980	6111210	100	+	1	ID=g8593.t1.cds;Parent=g8593.t1;protein=XP_043985916.1;pid=87.01
chr09	GeneWise	exon	6111302	6111415	100	+	1	ID=g8593.t1.cds;Parent=g8593.t1;protein=XP_043985916.1;pid=89.19
chr09	GeneWise	exon	6111633	6111764	90.70	+	1	ID=g8593.t1.cds;Parent=g8593.t1;protein=XP_043985916.1;pid=90.70
chr09	GeneWise	exon	6111883	6112027	91.49	+	1	ID=g8593.t1.cds;Parent=g8593.t1;protein=XP_043985916.1;pid=91.49
chr09	GeneWise	exon	6112340	6112545	74.14	+	2	ID=g8593.t1.cds;Parent=g8593.t1;protein=XP_043985916.1;pid=74.14
chr09	GeneWise	exon	6113370	6113575	76.47	+	1	ID=g8593.t1.cds;Parent=g8593.t1;protein=XP_043985916.1;pid=76.47
chr09	GeneWise	exon	6113677	6113737	90.00	+	0	ID=g8593.t1.cds;Parent=g8593.t1;protein=XP_043985916.1;pid=90.00
chr09	GeneWise	exon	6113852	6113952	90.32	+	1	ID=g8593.t1.cds;Parent=g8593.t1;protein=XP_043985916.1;pid=90.32
chr09	GeneWise	gene	6121363	6123649	86.59	+	.	ID=g8594;cds=6;protein=XP_043985915.1;pro_len=261;align=1-261;cover=100.00;pid=86.59;start_c=1;stop_c=1;pre_stop=0;frameshift=0;busco=-,-;symbol="ptprc";name="receptor-type tyrosine-protein phosphatase C-like [Gambusia affinis]";qcov=100.00;scov=100.00;ppid=84.2;seg=0.00;rep_cov=0.00;pfam=-
chr09	GeneWise	transcript	6121363	6123649	86.59	+	.	ID=g8594.t1;Parent=g8594
chr09	GeneWise	exon	6121363	6121462	96.97	+	0	ID=g8594.t1.cds;Parent=g8594.t1;protein=XP_043985915.1;pid=96.97
chr09	GeneWise	exon	6121580	6121724	87.23	+	1	ID=g8594.t1.cds;Parent=g8594.t1;protein=XP_043985915.1;pid=87.23
chr09	GeneWise	exon	6122037	6122242	70.69	+	2	ID=g8594.t1.cds;Parent=g8594.t1;protein=XP_043985915.1;pid=70.69
chr09	GeneWise	exon	6123058	6123263	89.71	+	1	ID=g8594.t1.cds;Parent=g8594.t1;protein=XP_043985915.1;pid=89.71
chr09	GeneWise	exon	6123374	6123434	95.00	+	0	ID=g8594.t1.cds;Parent=g8594.t1;protein=XP_043985915.1;pid=95.00
chr09	GeneWise	exon	6123549	6123649	100.00	+	1	ID=g8594.t1.cds;Parent=g8594.t1;protein=XP_043985915.1;pid=100.00
chr09	exonerate	gene	6126147	6130872	18	+	.	ID=g8595;cds=12;protein=XP_043986452.1;pro_len=521;align=1-520;cover=99.81;pid=97.12;start_c=1;stop_c=1;pre_stop=0;frameshift=0;busco=-,-;symbol="ptprc";name="receptor-type tyrosine-protein phosphatase C-like [Gambusia affinis]";qcov=99.81;scov=99.81;ppid=96.9;seg=6.33;rep_cov=0.00;pfam=-
chr09	exonerate	transcript	6126147	6130872	18	+	.	ID=g8595.t1;Parent=g8595
chr09	exonerate	exon	6126147	6126210	100.00	+	.	ID=g8595.t1.cds;Parent=g8595.t1;protein=XP_043986452.1;pid=100.00
chr09	exonerate	exon	6127133	6127159	100.00	+	.	ID=g8595.t1.cds;Parent=g8595.t1;protein=XP_043986452.1;pid=100.00
chr09	exonerate	exon	6127312	6127581	95.56	+	.	ID=g8595.t1.cds;Parent=g8595.t1;protein=XP_043986452.1;pid=95.56
chr09	exonerate	exon	6127668	6127886	97.26	+	.	ID=g8595.t1.cds;Parent=g8595.t1;protein=XP_043986452.1;pid=97.26
chr09	exonerate	exon	6128503	6128616	100	+	.	ID=g8595.t1.cds;Parent=g8595.t1;protein=XP_043986452.1;pid=100.00
chr09	exonerate	exon	6128780	6128917	100.00	+	.	ID=g8595.t1.cds;Parent=g8595.t1;protein=XP_043986452.1;pid=100.00
chr09	exonerate	exon	6129023	6129166	93.75	+	.	ID=g8595.t1.cds;Parent=g8595.t1;protein=XP_043986452.1;pid=93.75
chr09	exonerate	exon	6129436	6129597	96.30	+	.	ID=g8595.t1.cds;Parent=g8595.t1;protein=XP_043986452.1;pid=96.30
chr09	exonerate	exon	6130157	6130359	98.52	+	.	ID=g8595.t1.cds;Parent=g8595.t1;protein=XP_043986452.1;pid=98.52
chr09	exonerate	exon	6130445	6130505	100.00	+	.	ID=g8595.t1.cds;Parent=g8595.t1;protein=XP_043986452.1;pid=100.00
chr09	exonerate	exon	6130608	6130719	100.00	+	.	ID=g8595.t1.cds;Parent=g8595.t1;protein=XP_043986452.1;pid=100.00
chr09	exonerate	exon	6130821	6130872	80.43	+	.	ID=g8595.t1.cds;Parent=g8595.t1;protein=XP_043986452.1;pid=80.43
chr09	miniprot	gene	6137726	6190061	89	-	.	ID=g8596;cds=9;protein=XP_008404782.1;pro_len=303;align=1-303;cover=100.00;pid=99.01;start_c=1;stop_c=1;pre_stop=0;frameshift=0;busco=-,-;symbol="NEK7";name="PREDICTED: serine/threonine-protein kinase Nek7 [Poecilia reticulata]";qcov=100.00;scov=100.00;ppid=99.0;seg=0.00;rep_cov=0.00;pfam=PF00069
chr09	miniprot	transcript	6137726	6190061	89	-	.	ID=g8596.t1;Parent=g8596
chr09	miniprot	exon	6137726	6137836	100	-	0	ID=g8596.t1.cds;Parent=g8596.t1;protein=XP_008404782.1;pid=94.44
chr09	miniprot	exon	6140710	6140823	100	-	0	ID=g8596.t1.cds;Parent=g8596.t1;protein=XP_008404782.1;pid=100.00
chr09	miniprot	exon	6155438	6155532	100	-	2	ID=g8596.t1.cds;Parent=g8596.t1;protein=XP_008404782.1;pid=100.00
chr09	miniprot	exon	6163488	6163595	100	-	2	ID=g8596.t1.cds;Parent=g8596.t1;protein=XP_008404782.1;pid=100.00
chr09	miniprot	exon	6165964	6166072	100	-	0	ID=g8596.t1.cds;Parent=g8596.t1;protein=XP_008404782.1;pid=100.00
chr09	miniprot	exon	6172627	6172737	100	-	0	ID=g8596.t1.cds;Parent=g8596.t1;protein=XP_008404782.1;pid=100.00
chr09	miniprot	exon	6178227	6178289	100	-	0	ID=g8596.t1.cds;Parent=g8596.t1;protein=XP_008404782.1;pid=95.24
chr09	miniprot	exon	6179157	6179297	100	-	0	ID=g8596.t1.cds;Parent=g8596.t1;protein=XP_008404782.1;pid=100.00
chr09	miniprot	exon	6190002	6190061	100.00	-	0	ID=g8596.t1.cds;Parent=g8596.t1;protein=XP_008404782.1;pid=100.00
chr09	exonerate	gene	6227532	6234619	100	-	.	ID=g8597;cds=5;protein=XP_008404783.2;pro_len=399;align=1-399;cover=100.00;pid=100.00;start_c=1;stop_c=1;pre_stop=0;frameshift=0;busco=ray,-;symbol="lhx9";name="PREDICTED: LIM/homeobox protein Lhx9 isoform X1 [Poecilia formosa]";qcov=100.00;scov=100.00;ppid=100;seg=14.79;rep_cov=0.00;pfam=PF00046,PF00412
chr09	exonerate	transcript	6227532	6234619	100	-	.	ID=g8597.t1;Parent=g8597
chr09	exonerate	exon	6227532	6227786	100	-	.	ID=g8597.t1.cds;Parent=g8597.t1;protein=XP_008404783.2;pid=100.00
chr09	exonerate	exon	6228332	6228534	100	-	.	ID=g8597.t1.cds;Parent=g8597.t1;protein=XP_008404783.2;pid=100.00
chr09	exonerate	exon	6232296	6232654	100	-	.	ID=g8597.t1.cds;Parent=g8597.t1;protein=XP_008404783.2;pid=100.00
chr09	exonerate	exon	6233430	6233632	100	-	.	ID=g8597.t1.cds;Parent=g8597.t1;protein=XP_008404783.2;pid=100.00
chr09	exonerate	exon	6234440	6234619	100	-	.	ID=g8597.t1.cds;Parent=g8597.t1;protein=XP_008404783.2;pid=100.00
chr09	exonerate	gene	6239834	6252437	100	-	.	ID=g8598;cds=3;protein=XP_032429024.1;pro_len=270;align=1-270;cover=100.00;pid=95.56;start_c=1;stop_c=1;pre_stop=0;frameshift=0;busco=-,-;symbol="C1orf53";name="uncharacterized protein C1orf53 homolog isoform X1 [Xiphophorus hellerii]";qcov=100.00;scov=100.00;ppid=95.6;seg=8.18;rep_cov=6.91;pfam=PF17653
chr09	exonerate	transcript	6239834	6252437	100	-	.	ID=g8598.t1;Parent=g8598
chr09	exonerate	exon	6239834	6240304	100	-	.	ID=g8598.t1.cds;Parent=g8598.t1;protein=XP_032429024.1;pid=97.44
chr09	exonerate	exon	6249090	6249191	100	-	.	ID=g8598.t1.cds;Parent=g8598.t1;protein=XP_032429024.1;pid=91.18
chr09	exonerate	exon	6252201	6252437	100	-	.	ID=g8598.t1.cds;Parent=g8598.t1;protein=XP_032429024.1;pid=93.75
chr09	exonerate	gene	6243782	6245491	97.97	-	.	ID=g8599;cds=2;protein=XP_043986440.1;pro_len=246;align=1-246;cover=100.00;pid=97.97;start_c=1;stop_c=1;pre_stop=0;frameshift=0;busco=-,-;symbol="-";name="uncharacterized protein C1orf53 homolog isoform X1 [Gambusia affinis]";qcov=100.00;scov=100.00;ppid=98.0;seg=4.88;rep_cov=26.18;pfam=-
chr09	exonerate	transcript	6243782	6245491	97.97	-	.	ID=g8599.t1;Parent=g8599
chr09	exonerate	exon	6243782	6244051	97.75	-	.	ID=g8599.t1.cds;Parent=g8599.t1;protein=XP_043986440.1;pid=97.75
chr09	exonerate	exon	6245021	6245491	98.09	-	.	ID=g8599.t1.cds;Parent=g8599.t1;protein=XP_043986440.1;pid=98.09
chr09	exonerate	gene	6263440	6394604	100	+	.	ID=g8600;cds=23;protein=XP_043986437.1;pro_len=883;align=1-883;cover=100.00;pid=99.21;start_c=1;stop_c=1;pre_stop=0;frameshift=0;busco=ray,-;symbol="DENND1B";name="DENN domain-containing protein 1B isoform X1 [Gambusia affinis]";qcov=100.00;scov=100.00;ppid=99.2;seg=11.21;rep_cov=1.58;pfam=PF02141,PF03455,PF03456
chr09	exonerate	transcript	6263440	6394604	100	+	.	ID=g8600.t1;Parent=g8600
chr09	exonerate	exon	6263440	6263456	100	+	.	ID=g8600.t1.cds;Parent=g8600.t1;protein=XP_043986437.1;pid=100.00
chr09	exonerate	exon	6265255	6265319	100	+	.	ID=g8600.t1.cds;Parent=g8600.t1;protein=XP_043986437.1;pid=100.00
chr09	exonerate	exon	6288864	6288907	100	+	.	ID=g8600.t1.cds;Parent=g8600.t1;protein=XP_043986437.1;pid=100.00
chr09	exonerate	exon	6310972	6311021	100	+	.	ID=g8600.t1.cds;Parent=g8600.t1;protein=XP_043986437.1;pid=100.00
chr09	exonerate	exon	6313111	6313230	100	+	.	ID=g8600.t1.cds;Parent=g8600.t1;protein=XP_043986437.1;pid=100.00
chr09	exonerate	exon	6319027	6319096	100	+	.	ID=g8600.t1.cds;Parent=g8600.t1;protein=XP_043986437.1;pid=100.00
chr09	exonerate	exon	6320817	6320897	100	+	.	ID=g8600.t1.cds;Parent=g8600.t1;protein=XP_043986437.1;pid=100.00
chr09	exonerate	exon	6322931	6322990	100	+	.	ID=g8600.t1.cds;Parent=g8600.t1;protein=XP_043986437.1;pid=100.00
chr09	exonerate	exon	6327377	6327430	100	+	.	ID=g8600.t1.cds;Parent=g8600.t1;protein=XP_043986437.1;pid=100.00
chr09	exonerate	exon	6327972	6328082	100	+	.	ID=g8600.t1.cds;Parent=g8600.t1;protein=XP_043986437.1;pid=100.00
chr09	exonerate	exon	6341079	6341179	100	+	.	ID=g8600.t1.cds;Parent=g8600.t1;protein=XP_043986437.1;pid=100.00
chr09	exonerate	exon	6344367	6344412	100	+	.	ID=g8600.t1.cds;Parent=g8600.t1;protein=XP_043986437.1;pid=100.00
chr09	exonerate	exon	6347325	6347426	100	+	.	ID=g8600.t1.cds;Parent=g8600.t1;protein=XP_043986437.1;pid=100.00
chr09	exonerate	exon	6359852	6359977	100	+	.	ID=g8600.t1.cds;Parent=g8600.t1;protein=XP_043986437.1;pid=100.00
chr09	exonerate	exon	6364376	6364477	100	+	.	ID=g8600.t1.cds;Parent=g8600.t1;protein=XP_043986437.1;pid=100.00
chr09	exonerate	exon	6370941	6371031	100	+	.	ID=g8600.t1.cds;Parent=g8600.t1;protein=XP_043986437.1;pid=100.00
chr09	exonerate	exon	6374552	6374592	100	+	.	ID=g8600.t1.cds;Parent=g8600.t1;protein=XP_043986437.1;pid=100.00
chr09	exonerate	exon	6377450	6377485	100	+	.	ID=g8600.t1.cds;Parent=g8600.t1;protein=XP_043986437.1;pid=100.00
chr09	exonerate	exon	6377841	6377897	100	+	.	ID=g8600.t1.cds;Parent=g8600.t1;protein=XP_043986437.1;pid=100.00
chr09	exonerate	exon	6379544	6379633	100	+	.	ID=g8600.t1.cds;Parent=g8600.t1;protein=XP_043986437.1;pid=100.00
chr09	exonerate	exon	6391680	6391765	100	+	.	ID=g8600.t1.cds;Parent=g8600.t1;protein=XP_043986437.1;pid=100.00
chr09	exonerate	exon	6392535	6392757	100	+	.	ID=g8600.t1.cds;Parent=g8600.t1;protein=XP_043986437.1;pid=98.65
chr09	exonerate	exon	6393726	6394604	100	+	.	ID=g8600.t1.cds;Parent=g8600.t1;protein=XP_043986437.1;pid=97.95
chr09	exonerate	gene	6401340	6427807	98.81	-	.	ID=g8601;cds=13;protein=XP_043986435.1;pro_len=1345;align=2-1345;cover=99.93;pid=98.88;start_c=0;stop_c=1;pre_stop=0;frameshift=0;busco=ray,-;symbol="Crb1";name="protein crumbs homolog 1 isoform X1 [Gambusia affinis]";qcov=100.00;scov=99.93;ppid=97.9;seg=4.53;rep_cov=0.00;pfam=PF00008,PF02210,PF12661
chr09	exonerate	transcript	6401340	6427807	98.81	-	.	ID=g8601.t1;Parent=g8601
chr09	exonerate	exon	6401340	6401579	100.00	-	.	ID=g8601.t1.cds;Parent=g8601.t1;protein=XP_043986435.1;pid=100.00
chr09	exonerate	exon	6408491	6408617	100.00	-	.	ID=g8601.t1.cds;Parent=g8601.t1;protein=XP_043986435.1;pid=100.00
chr09	exonerate	exon	6409488	6409610	100.00	-	.	ID=g8601.t1.cds;Parent=g8601.t1;protein=XP_043986435.1;pid=100.00
chr09	exonerate	exon	6410672	6410716	86.67	-	.	ID=g8601.t1.cds;Parent=g8601.t1;protein=XP_043986435.1;pid=86.67
chr09	exonerate	exon	6412715	6413672	99.37	-	.	ID=g8601.t1.cds;Parent=g8601.t1;protein=XP_043986435.1;pid=99.37
chr09	exonerate	exon	6415222	6415387	100.00	-	.	ID=g8601.t1.cds;Parent=g8601.t1;protein=XP_043986435.1;pid=100.00
chr09	exonerate	exon	6416136	6416689	99.46	-	.	ID=g8601.t1.cds;Parent=g8601.t1;protein=XP_043986435.1;pid=99.46
chr09	exonerate	exon	6419137	6420096	97.81	-	.	ID=g8601.t1.cds;Parent=g8601.t1;protein=XP_043986435.1;pid=97.81
chr09	exonerate	exon	6422609	6422791	100.00	-	.	ID=g8601.t1.cds;Parent=g8601.t1;protein=XP_043986435.1;pid=100.00
chr09	exonerate	exon	6422870	6423009	100.00	-	.	ID=g8601.t1.cds;Parent=g8601.t1;protein=XP_043986435.1;pid=100.00
chr09	exonerate	exon	6423539	6423734	100.00	-	.	ID=g8601.t1.cds;Parent=g8601.t1;protein=XP_043986435.1;pid=100.00
chr09	exonerate	exon	6424294	6424530	100.00	-	.	ID=g8601.t1.cds;Parent=g8601.t1;protein=XP_043986435.1;pid=100.00
chr09	exonerate	exon	6427693	6427807	92.17	-	.	ID=g8601.t1.cds;Parent=g8601.t1;protein=XP_043986435.1;pid=92.17
chr09	exonerate	gene	6430677	6432495	33	-	.	ID=g8602;cds=2;protein=XP_043986433.1;pro_len=163;align=1-163;cover=100.00;pid=100.00;start_c=1;stop_c=1;pre_stop=0;frameshift=0;busco=-,-;symbol="FAM163A";name="protein FAM163A [Gambusia affinis]";qcov=100.00;scov=100.00;ppid=100;seg=0.00;rep_cov=0.00;pfam=PF15069
chr09	exonerate	transcript	6430677	6432495	33	-	.	ID=g8602.t1;Parent=g8602
chr09	exonerate	exon	6430677	6431075	100	-	.	ID=g8602.t1.cds;Parent=g8602.t1;protein=XP_043986433.1;pid=100.00
chr09	exonerate	exon	6432403	6432495	100.00	-	.	ID=g8602.t1.cds;Parent=g8602.t1;protein=XP_043986433.1;pid=100.00
chr09	GffMerge	gene	6454597	6467175	94	-	.	ID=g8603;cds=17;protein=XP_043986429.1;pro_len=900;align=1-900;cover=100.00;pid=98.56;start_c=1;stop_c=1;pre_stop=0;frameshift=0;busco=ray,-;symbol="tdrd5";name="tudor domain-containing protein 5 isoform X2 [Gambusia affinis]";qcov=100.00;scov=99.89;ppid=98.3;seg=7.66;rep_cov=0.70;pfam=PF00567,PF12872
chr09	GffMerge	transcript	6454597	6467175	94	-	.	ID=g8603.t1;Parent=g8603
chr09	exonerate	exon	6454597	6454664	100	-	.	ID=g8603.t1.cds;Parent=g8603.t1;protein=XP_043986429.1;pid=100.00
chr09	exonerate	exon	6456441	6456594	100	-	.	ID=g8603.t1.cds;Parent=g8603.t1;protein=XP_043986429.1;pid=96.10
chr09	exonerate	exon	6456700	6456873	100	-	.	ID=g8603.t1.cds;Parent=g8603.t1;protein=XP_043986429.1;pid=98.28
chr09	exonerate	exon	6457291	6457359	100	-	.	ID=g8603.t1.cds;Parent=g8603.t1;protein=XP_043986429.1;pid=100.00
chr09	AUGUSTUS	exon	6459440	6459574	100	-	0	ID=g8603.t1.cds;Parent=g8603.t1
chr09	exonerate	exon	6460457	6460657	100	-	.	ID=g8603.t1.cds;Parent=g8603.t1;protein=XP_043986429.1;pid=100.00
chr09	exonerate	exon	6461430	6461496	100	-	.	ID=g8603.t1.cds;Parent=g8603.t1;protein=XP_043986429.1;pid=100.00
chr09	exonerate	exon	6461592	6461801	100	-	.	ID=g8603.t1.cds;Parent=g8603.t1;protein=XP_043986429.1;pid=100.00
chr09	exonerate	exon	6461937	6462166	100	-	.	ID=g8603.t1.cds;Parent=g8603.t1;protein=XP_043986429.1;pid=97.39
chr09	exonerate	exon	6462415	6462575	100	-	.	ID=g8603.t1.cds;Parent=g8603.t1;protein=XP_043986429.1;pid=100.00
chr09	exonerate	exon	6463299	6463461	100	-	.	ID=g8603.t1.cds;Parent=g8603.t1;protein=XP_043986429.1;pid=100.00
chr09	exonerate	exon	6463599	6463655	100	-	.	ID=g8603.t1.cds;Parent=g8603.t1;protein=XP_043986429.1;pid=100.00
chr09	exonerate	exon	6464360	6464443	100	-	.	ID=g8603.t1.cds;Parent=g8603.t1;protein=XP_043986429.1;pid=100.00
chr09	AUGUSTUS	exon	6465356	6465516	100	-	2	ID=g8603.t1.cds;Parent=g8603.t1
chr09	exonerate	exon	6465610	6465958	100	-	.	ID=g8603.t1.cds;Parent=g8603.t1;protein=XP_043986429.1;pid=97.42
chr09	exonerate	exon	6466433	6466629	100	-	.	ID=g8603.t1.cds;Parent=g8603.t1;protein=XP_043986429.1;pid=98.48
chr09	exonerate	exon	6466947	6467175	100.00	-	.	ID=g8603.t1.cds;Parent=g8603.t1;protein=XP_043986429.1;pid=100.00
chr09	exonerate	gene	6469704	6473364	98.66	+	.	ID=g8604;cds=7;protein=XP_043986432.1;pro_len=373;align=1-373;cover=100.00;pid=98.66;start_c=1;stop_c=1;pre_stop=0;frameshift=0;busco=ray,vert;symbol="Nphs2";name="podocin [Gambusia affinis]";qcov=100.00;scov=100.00;ppid=98.7;seg=14.21;rep_cov=0.00;pfam=PF01145
chr09	exonerate	transcript	6469704	6473364	98.66	+	.	ID=g8604.t1;Parent=g8604
chr09	exonerate	exon	6469704	6470019	97.15	+	.	ID=g8604.t1.cds;Parent=g8604.t1;protein=XP_043986432.1;pid=97.15
chr09	exonerate	exon	6470183	6470286	100.00	+	.	ID=g8604.t1.cds;Parent=g8604.t1;protein=XP_043986432.1;pid=100.00
chr09	exonerate	exon	6470637	6470709	100.00	+	.	ID=g8604.t1.cds;Parent=g8604.t1;protein=XP_043986432.1;pid=100.00
chr09	exonerate	exon	6472289	6472371	100.00	+	.	ID=g8604.t1.cds;Parent=g8604.t1;protein=XP_043986432.1;pid=100.00
chr09	exonerate	exon	6472458	6472717	100.00	+	.	ID=g8604.t1.cds;Parent=g8604.t1;protein=XP_043986432.1;pid=100.00
chr09	exonerate	exon	6472911	6472989	96.20	+	.	ID=g8604.t1.cds;Parent=g8604.t1;protein=XP_043986432.1;pid=96.20
chr09	exonerate	exon	6473158	6473364	98.53	+	.	ID=g8604.t1.cds;Parent=g8604.t1;protein=XP_043986432.1;pid=98.53
chr09	exonerate	gene	6480404	6496488	19	-	.	ID=g8605;cds=27;protein=XP_043986418.1;pro_len=1016;align=1-1016;cover=100.00;pid=99.21;start_c=1;stop_c=1;pre_stop=0;frameshift=0;busco=ray,-;symbol="AXDND1";name="axonemal dynein light chain domain-containing protein 1 isoform X1 [Gambusia affinis]";qcov=100.00;scov=100.00;ppid=99.3;seg=10.24;rep_cov=0.00;pfam=PF10211
chr09	exonerate	transcript	6480404	6496488	19	-	.	ID=g8605.t1;Parent=g8605
chr09	exonerate	exon	6480404	6480465	100	-	.	ID=g8605.t1.cds;Parent=g8605.t1;protein=XP_043986418.1;pid=100.00
chr09	exonerate	exon	6480540	6480679	100	-	.	ID=g8605.t1.cds;Parent=g8605.t1;protein=XP_043986418.1;pid=97.86
chr09	exonerate	exon	6481305	6481396	100.00	-	.	ID=g8605.t1.cds;Parent=g8605.t1;protein=XP_043986418.1;pid=100.00
chr09	exonerate	exon	6481504	6481584	100.00	-	.	ID=g8605.t1.cds;Parent=g8605.t1;protein=XP_043986418.1;pid=100.00
chr09	exonerate	exon	6482125	6482160	100	-	.	ID=g8605.t1.cds;Parent=g8605.t1;protein=XP_043986418.1;pid=100.00
chr09	exonerate	exon	6482750	6482824	100	-	.	ID=g8605.t1.cds;Parent=g8605.t1;protein=XP_043986418.1;pid=100.00
chr09	exonerate	exon	6483154	6483228	96.00	-	.	ID=g8605.t1.cds;Parent=g8605.t1;protein=XP_043986418.1;pid=96.00
chr09	exonerate	exon	6483884	6484018	100.00	-	.	ID=g8605.t1.cds;Parent=g8605.t1;protein=XP_043986418.1;pid=100.00
chr09	exonerate	exon	6484350	6484440	100	-	.	ID=g8605.t1.cds;Parent=g8605.t1;protein=XP_043986418.1;pid=100.00
chr09	exonerate	exon	6484536	6484726	98.43	-	.	ID=g8605.t1.cds;Parent=g8605.t1;protein=XP_043986418.1;pid=98.43
chr09	exonerate	exon	6485269	6485362	100.00	-	.	ID=g8605.t1.cds;Parent=g8605.t1;protein=XP_043986418.1;pid=100.00
chr09	exonerate	exon	6485895	6486180	96.85	-	.	ID=g8605.t1.cds;Parent=g8605.t1;protein=XP_043986418.1;pid=96.85
chr09	exonerate	exon	6486337	6486562	100.00	-	.	ID=g8605.t1.cds;Parent=g8605.t1;protein=XP_043986418.1;pid=100.00
chr09	exonerate	exon	6487448	6487517	100.00	-	.	ID=g8605.t1.cds;Parent=g8605.t1;protein=XP_043986418.1;pid=100.00
chr09	exonerate	exon	6487630	6487796	100.00	-	.	ID=g8605.t1.cds;Parent=g8605.t1;protein=XP_043986418.1;pid=100.00
chr09	exonerate	exon	6487868	6487969	100.00	-	.	ID=g8605.t1.cds;Parent=g8605.t1;protein=XP_043986418.1;pid=100.00
chr09	exonerate	exon	6488692	6488812	100.00	-	.	ID=g8605.t1.cds;Parent=g8605.t1;protein=XP_043986418.1;pid=100.00
chr09	exonerate	exon	6489097	6489201	97.14	-	.	ID=g8605.t1.cds;Parent=g8605.t1;protein=XP_043986418.1;pid=97.14
chr09	exonerate	exon	6489410	6489550	97.87	-	.	ID=g8605.t1.cds;Parent=g8605.t1;protein=XP_043986418.1;pid=97.87
chr09	exonerate	exon	6490155	6490276	100.00	-	.	ID=g8605.t1.cds;Parent=g8605.t1;protein=XP_043986418.1;pid=100.00
chr09	exonerate	exon	6490979	6491087	100.00	-	.	ID=g8605.t1.cds;Parent=g8605.t1;protein=XP_043986418.1;pid=100.00
chr09	exonerate	exon	6491261	6491317	100.00	-	.	ID=g8605.t1.cds;Parent=g8605.t1;protein=XP_043986418.1;pid=100.00
chr09	exonerate	exon	6491405	6491490	100.00	-	.	ID=g8605.t1.cds;Parent=g8605.t1;protein=XP_043986418.1;pid=100.00
chr09	exonerate	exon	6493033	6493102	100.00	-	.	ID=g8605.t1.cds;Parent=g8605.t1;protein=XP_043986418.1;pid=100.00
chr09	exonerate	exon	6494242	6494345	100.00	-	.	ID=g8605.t1.cds;Parent=g8605.t1;protein=XP_043986418.1;pid=100.00
chr09	exonerate	exon	6495470	6495618	100.00	-	.	ID=g8605.t1.cds;Parent=g8605.t1;protein=XP_043986418.1;pid=100.00
chr09	exonerate	exon	6496425	6496488	100.00	-	.	ID=g8605.t1.cds;Parent=g8605.t1;protein=XP_043986418.1;pid=100.00
chr09	miniprot	gene	6503337	6607169	96	+	.	ID=g8606;cds=25;protein=XP_043986414.1;pro_len=1032;align=1-1032;cover=100.00;pid=99.42;start_c=1;stop_c=1;pre_stop=0;frameshift=0;busco=-,-;symbol="Rabgap1";name="rab GTPase-activating protein 1-like isoform X1 [Gambusia affinis]";qcov=100.00;scov=100.00;ppid=99.4;seg=12.89;rep_cov=2.87;pfam=PF00566,PF12473
chr09	miniprot	transcript	6503337	6607169	96	+	.	ID=g8606.t1;Parent=g8606
chr09	miniprot	exon	6503337	6503474	97.83	+	0	ID=g8606.t1.cds;Parent=g8606.t1;protein=XP_043986414.1;pid=97.83
chr09	miniprot	exon	6503757	6503904	100	+	0	ID=g8606.t1.cds;Parent=g8606.t1;protein=XP_043986414.1;pid=100.00
chr09	miniprot	exon	6509712	6509916	100	+	2	ID=g8606.t1.cds;Parent=g8606.t1;protein=XP_043986414.1;pid=100.00
chr09	miniprot	exon	6511385	6511559	100	+	1	ID=g8606.t1.cds;Parent=g8606.t1;protein=XP_043986414.1;pid=100.00
chr09	miniprot	exon	6512418	6512575	100	+	0	ID=g8606.t1.cds;Parent=g8606.t1;protein=XP_043986414.1;pid=100.00
chr09	miniprot	exon	6512895	6513005	100	+	1	ID=g8606.t1.cds;Parent=g8606.t1;protein=XP_043986414.1;pid=100.00
chr09	miniprot	exon	6515619	6515685	100	+	1	ID=g8606.t1.cds;Parent=g8606.t1;protein=XP_043986414.1;pid=100.00
chr09	miniprot	exon	6515977	6516079	100	+	0	ID=g8606.t1.cds;Parent=g8606.t1;protein=XP_043986414.1;pid=97.14
chr09	miniprot	exon	6516903	6517069	100	+	2	ID=g8606.t1.cds;Parent=g8606.t1;protein=XP_043986414.1;pid=100.00
chr09	miniprot	exon	6522012	6522141	100	+	0	ID=g8606.t1.cds;Parent=g8606.t1;protein=XP_043986414.1;pid=100.00
chr09	miniprot	exon	6528500	6528593	100	+	2	ID=g8606.t1.cds;Parent=g8606.t1;protein=XP_043986414.1;pid=100.00
chr09	miniprot	exon	6529622	6529772	100	+	1	ID=g8606.t1.cds;Parent=g8606.t1;protein=XP_043986414.1;pid=100.00
chr09	miniprot	exon	6567413	6567526	100	+	0	ID=g8606.t1.cds;Parent=g8606.t1;protein=XP_043986414.1;pid=100.00
chr09	miniprot	exon	6573907	6573981	100	+	0	ID=g8606.t1.cds;Parent=g8606.t1;protein=XP_043986414.1;pid=100.00
chr09	miniprot	exon	6576135	6576260	100	+	0	ID=g8606.t1.cds;Parent=g8606.t1;protein=XP_043986414.1;pid=100.00
chr09	miniprot	exon	6577745	6577888	100	+	0	ID=g8606.t1.cds;Parent=g8606.t1;protein=XP_043986414.1;pid=97.92
chr09	miniprot	exon	6581947	6581988	100	+	0	ID=g8606.t1.cds;Parent=g8606.t1;protein=XP_043986414.1;pid=100.00
chr09	miniprot	exon	6587203	6587331	100	+	0	ID=g8606.t1.cds;Parent=g8606.t1;protein=XP_043986414.1;pid=100.00
chr09	miniprot	exon	6599015	6599107	100	+	0	ID=g8606.t1.cds;Parent=g8606.t1;protein=XP_043986414.1;pid=96.77
chr09	miniprot	exon	6603338	6603448	100	+	0	ID=g8606.t1.cds;Parent=g8606.t1;protein=XP_043986414.1;pid=100.00
chr09	miniprot	exon	6603575	6603679	100	+	0	ID=g8606.t1.cds;Parent=g8606.t1;protein=XP_043986414.1;pid=100.00
chr09	miniprot	exon	6605012	6605095	100	+	0	ID=g8606.t1.cds;Parent=g8606.t1;protein=XP_043986414.1;pid=100.00
chr09	miniprot	exon	6605310	6605381	100	+	0	ID=g8606.t1.cds;Parent=g8606.t1;protein=XP_043986414.1;pid=100.00
chr09	miniprot	exon	6606235	6606435	100	+	0	ID=g8606.t1.cds;Parent=g8606.t1;protein=XP_043986414.1;pid=97.01
chr09	miniprot	exon	6607014	6607169	100	+	0	ID=g8606.t1.cds;Parent=g8606.t1;protein=XP_043986414.1;pid=100.00
chr09	exonerate	gene	6544243	6545361	99.19	+	.	ID=g8607;cds=1;protein=XP_032426948.1;pro_len=372;align=1-372;cover=100.00;pid=99.19;start_c=1;stop_c=1;pre_stop=0;frameshift=0;busco=-,-;symbol="GPR52";name="G-protein coupled receptor 52-like [Xiphophorus couchianus]";qcov=100.00;scov=100.00;ppid=99.2;seg=9.41;rep_cov=0.00;pfam=PF00001
chr09	exonerate	transcript	6544243	6545361	99.19	+	.	ID=g8607.t1;Parent=g8607
chr09	exonerate	exon	6544243	6545361	99.19	+	.	ID=g8607.t1.cds;Parent=g8607.t1;protein=XP_032426948.1;pid=99.19
chr09	exonerate	gene	6611043	6613643	86	-	.	ID=g8608;cds=7;protein=XP_043986412.1;pro_len=448;align=1-448;cover=100.00;pid=97.77;start_c=1;stop_c=1;pre_stop=0;frameshift=0;busco=-,-;symbol="IFI44L";name="interferon-induced protein 44-like [Gambusia affinis]";qcov=100.00;scov=100.00;ppid=97.8;seg=0.00;rep_cov=7.05;pfam=PF01926,PF07534
chr09	exonerate	transcript	6611043	6613643	86	-	.	ID=g8608.t1;Parent=g8608
chr09	exonerate	exon	6611043	6611237	100	-	.	ID=g8608.t1.cds;Parent=g8608.t1;protein=XP_043986412.1;pid=100.00
chr09	exonerate	exon	6611324	6611424	100	-	.	ID=g8608.t1.cds;Parent=g8608.t1;protein=XP_043986412.1;pid=97.03
chr09	exonerate	exon	6611506	6611677	100	-	.	ID=g8608.t1.cds;Parent=g8608.t1;protein=XP_043986412.1;pid=93.02
chr09	exonerate	exon	6611762	6611914	100	-	.	ID=g8608.t1.cds;Parent=g8608.t1;protein=XP_043986412.1;pid=100.00
chr09	exonerate	exon	6612003	6612198	100	-	.	ID=g8608.t1.cds;Parent=g8608.t1;protein=XP_043986412.1;pid=100.00
chr09	exonerate	exon	6612579	6612627	100	-	.	ID=g8608.t1.cds;Parent=g8608.t1;protein=XP_043986412.1;pid=100.00
chr09	exonerate	exon	6613163	6613643	96.88	-	.	ID=g8608.t1.cds;Parent=g8608.t1;protein=XP_043986412.1;pid=96.88
chr09	miniprot	gene	6615816	6617370	100	-	.	ID=g8609;cds=3;protein=XP_023194904.1;pro_len=451;align=1-451;cover=100.00;pid=99.78;start_c=0;stop_c=1;pre_stop=0;frameshift=0;busco=-,-;symbol="TUBA1A";name="PREDICTED: tubulin alpha-1B chain-like isoform X2 [Poecilia mexicana]";qcov=99.78;scov=99.78;ppid=100;seg=4.88;rep_cov=0.00;pfam=PF00091,PF03953
chr09	miniprot	transcript	6615816	6617370	100	-	.	ID=g8609.t1;Parent=g8609
chr09	miniprot	exon	6615816	6616796	100	-	0	ID=g8609.t1.cds;Parent=g8609.t1;protein=XP_023194904.1;pid=100.00
chr09	miniprot	exon	6616890	6617038	100	-	2	ID=g8609.t1.cds;Parent=g8609.t1;protein=XP_023194904.1;pid=100.00
chr09	miniprot	exon	6617145	6617370	100	-	0	ID=g8609.t1.cds;Parent=g8609.t1;protein=XP_023194904.1;pid=98.68
chr09	exonerate	gene	6621630	6623154	99.78	-	.	ID=g8610;cds=3;protein=XP_043986409.1;pro_len=451;align=1-451;cover=100.00;pid=99.78;start_c=0;stop_c=1;pre_stop=0;frameshift=0;busco=-,-;symbol="TBA_TORMA";name="tubulin alpha chain-like [Gambusia affinis]";qcov=99.78;scov=99.78;ppid=100;seg=4.88;rep_cov=0.00;pfam=PF00091,PF03953
chr09	exonerate	transcript	6621630	6623154	99.78	-	.	ID=g8610.t1;Parent=g8610
chr09	exonerate	exon	6621630	6622610	100.00	-	.	ID=g8610.t1.cds;Parent=g8610.t1;protein=XP_043986409.1;pid=100.00
chr09	exonerate	exon	6622696	6622844	100.00	-	.	ID=g8610.t1.cds;Parent=g8610.t1;protein=XP_043986409.1;pid=100.00
chr09	exonerate	exon	6622929	6623154	98.67	-	.	ID=g8610.t1.cds;Parent=g8610.t1;protein=XP_043986409.1;pid=98.67
chr09	miniprot	gene	6626255	6627816	99.78	-	.	ID=g8611;cds=3;protein=XP_043986411.1;pro_len=451;align=2-451;cover=99.78;pid=100.00;start_c=0;stop_c=1;pre_stop=0;frameshift=0;busco=-,-;symbol="TUBA1A";name="tubulin alpha-1B chain-like [Gambusia affinis]";qcov=100.00;scov=99.78;ppid=100;seg=4.89;rep_cov=0.00;pfam=PF00091,PF03953
chr09	miniprot	transcript	6626255	6627816	99.78	-	.	ID=g8611.t1;Parent=g8611
chr09	miniprot	exon	6626255	6627235	100.00	-	0	ID=g8611.t1.cds;Parent=g8611.t1;protein=XP_043986411.1;pid=100.00
chr09	miniprot	exon	6627329	6627477	100.00	-	2	ID=g8611.t1.cds;Parent=g8611.t1;protein=XP_043986411.1;pid=100.00
chr09	miniprot	exon	6627594	6627816	100.00	-	0	ID=g8611.t1.cds;Parent=g8611.t1;protein=XP_043986411.1;pid=100.00
chr09	exonerate	gene	6646048	6664760	82	+	.	ID=g8612;cds=10;protein=XP_043986395.1;pro_len=991;align=1-991;cover=100.00;pid=99.29;start_c=1;stop_c=1;pre_stop=0;frameshift=0;busco=ray,-;symbol="KANK3";name="KN motif and ankyrin repeat domain-containing protein 3 [Gambusia affinis]";qcov=100.00;scov=100.00;ppid=98.2;seg=16.38;rep_cov=2.64;pfam=PF12075,PF12796,PF13637
chr09	exonerate	transcript	6646048	6664760	82	+	.	ID=g8612.t1;Parent=g8612
chr09	exonerate	exon	6646048	6646084	100.00	+	.	ID=g8612.t1.cds;Parent=g8612.t1;protein=XP_043986395.1;pid=100.00
chr09	exonerate	exon	6647179	6648978	100	+	.	ID=g8612.t1.cds;Parent=g8612.t1;protein=XP_043986395.1;pid=99.33
chr09	exonerate	exon	6651822	6651915	100	+	.	ID=g8612.t1.cds;Parent=g8612.t1;protein=XP_043986395.1;pid=96.81
chr09	exonerate	exon	6652493	6652729	100	+	.	ID=g8612.t1.cds;Parent=g8612.t1;protein=XP_043986395.1;pid=98.73
chr09	exonerate	exon	6652849	6652939	100	+	.	ID=g8612.t1.cds;Parent=g8612.t1;protein=XP_043986395.1;pid=100.00
chr09	exonerate	exon	6654068	6654287	100	+	.	ID=g8612.t1.cds;Parent=g8612.t1;protein=XP_043986395.1;pid=98.64
chr09	exonerate	exon	6655689	6655831	100	+	.	ID=g8612.t1.cds;Parent=g8612.t1;protein=XP_043986395.1;pid=100.00
chr09	exonerate	exon	6659410	6659610	100	+	.	ID=g8612.t1.cds;Parent=g8612.t1;protein=XP_043986395.1;pid=100.00
chr09	exonerate	exon	6661594	6661695	100	+	.	ID=g8612.t1.cds;Parent=g8612.t1;protein=XP_043986395.1;pid=100.00
chr09	exonerate	exon	6664698	6664760	100	+	.	ID=g8612.t1.cds;Parent=g8612.t1;protein=XP_043986395.1;pid=100.00
chr09	exonerate	gene	6671436	6681577	99.26	+	.	ID=g8613;cds=11;protein=XP_043986404.1;pro_len=540;align=1-540;cover=100.00;pid=99.26;start_c=1;stop_c=1;pre_stop=0;frameshift=0;busco=-,-;symbol="Pik3r1";name="phosphatidylinositol 3-kinase regulatory subunit gamma-like isoform X1 [Gambusia affinis]";qcov=100.00;scov=100.00;ppid=99.3;seg=4.63;rep_cov=0.00;pfam=PF00017,PF16454
chr09	exonerate	transcript	6671436	6681577	99.26	+	.	ID=g8613.t1;Parent=g8613
chr09	exonerate	exon	6671436	6671646	100.00	+	.	ID=g8613.t1.cds;Parent=g8613.t1;protein=XP_043986404.1;pid=100.00
chr09	exonerate	exon	6675397	6675552	94.23	+	.	ID=g8613.t1.cds;Parent=g8613.t1;protein=XP_043986404.1;pid=94.23
chr09	exonerate	exon	6677703	6677808	100.00	+	.	ID=g8613.t1.cds;Parent=g8613.t1;protein=XP_043986404.1;pid=100.00
chr09	exonerate	exon	6678058	6678156	100.00	+	.	ID=g8613.t1.cds;Parent=g8613.t1;protein=XP_043986404.1;pid=100.00
chr09	exonerate	exon	6678271	6678451	98.34	+	.	ID=g8613.t1.cds;Parent=g8613.t1;protein=XP_043986404.1;pid=98.34
chr09	exonerate	exon	6678557	6678679	100.00	+	.	ID=g8613.t1.cds;Parent=g8613.t1;protein=XP_043986404.1;pid=100.00
chr09	exonerate	exon	6679277	6679419	100.00	+	.	ID=g8613.t1.cds;Parent=g8613.t1;protein=XP_043986404.1;pid=100.00
chr09	exonerate	exon	6679510	6679689	100.00	+	.	ID=g8613.t1.cds;Parent=g8613.t1;protein=XP_043986404.1;pid=100.00
chr09	exonerate	exon	6679884	6679955	100.00	+	.	ID=g8613.t1.cds;Parent=g8613.t1;protein=XP_043986404.1;pid=100.00
chr09	exonerate	exon	6680758	6680919	100.00	+	.	ID=g8613.t1.cds;Parent=g8613.t1;protein=XP_043986404.1;pid=100.00
chr09	exonerate	exon	6681388	6681577	100.00	+	.	ID=g8613.t1.cds;Parent=g8613.t1;protein=XP_043986404.1;pid=100.00
chr09	exonerate	gene	6690253	6692046	95.47	+	.	ID=g8614;cds=7;protein=XP_032427619.1;pro_len=309;align=1-309;cover=100.00;pid=95.47;start_c=1;stop_c=1;pre_stop=0;frameshift=0;busco=-,-;symbol="ifi30";name="gamma-interferon-inducible lysosomal thiol reductase [Xiphophorus hellerii]";qcov=100.00;scov=100.00;ppid=95.5;seg=3.88;rep_cov=0.00;pfam=PF02199,PF03227
chr09	exonerate	transcript	6690253	6692046	95.47	+	.	ID=g8614.t1;Parent=g8614
chr09	exonerate	exon	6690253	6690537	95.79	+	.	ID=g8614.t1.cds;Parent=g8614.t1;protein=XP_032427619.1;pid=95.79
chr09	exonerate	exon	6690967	6691155	96.83	+	.	ID=g8614.t1.cds;Parent=g8614.t1;protein=XP_032427619.1;pid=96.83
chr09	exonerate	exon	6691246	6691317	100.00	+	.	ID=g8614.t1.cds;Parent=g8614.t1;protein=XP_032427619.1;pid=100.00
chr09	exonerate	exon	6691393	6691485	93.55	+	.	ID=g8614.t1.cds;Parent=g8614.t1;protein=XP_032427619.1;pid=93.55
chr09	exonerate	exon	6691548	6691700	96.08	+	.	ID=g8614.t1.cds;Parent=g8614.t1;protein=XP_032427619.1;pid=96.08
chr09	exonerate	exon	6691823	6691891	82.61	+	.	ID=g8614.t1.cds;Parent=g8614.t1;protein=XP_032427619.1;pid=82.61
chr09	exonerate	exon	6691978	6692046	100.00	+	.	ID=g8614.t1.cds;Parent=g8614.t1;protein=XP_032427619.1;pid=100.00
chr09	AUGUSTUS	gene	6699801	6733658	100	-	.	ID=g8615;cds=15;%evi=96.6;start_c=1;stop_c=1;busco=-,-;symbol="Pde4d";name="PREDICTED: cAMP-specific 3',5'-cyclic phosphodiesterase 4C isoform X3 [Poecilia reticulata]";qcov=100.00;scov=94.95;ppid=96.7;seg=11.39;rep_cov=2.65;pfam=PF00233,PF18100
chr09	AUGUSTUS	transcript	6699801	6733658	100	-	.	ID=g8615.t1;Parent=g8615
chr09	AUGUSTUS	exon	6699801	6700376	100	-	0	ID=g8615.t1.cds;Parent=g8615.t1
chr09	AUGUSTUS	exon	6701108	6701290	100	-	0	ID=g8615.t1.cds;Parent=g8615.t1
chr09	AUGUSTUS	exon	6702049	6702171	100	-	0	ID=g8615.t1.cds;Parent=g8615.t1
chr09	AUGUSTUS	exon	6702442	6702596	100	-	2	ID=g8615.t1.cds;Parent=g8615.t1
chr09	AUGUSTUS	exon	6703213	6703312	100	-	0	ID=g8615.t1.cds;Parent=g8615.t1
chr09	AUGUSTUS	exon	6703411	6703575	100	-	0	ID=g8615.t1.cds;Parent=g8615.t1
chr09	AUGUSTUS	exon	6704058	6704156	100	-	0	ID=g8615.t1.cds;Parent=g8615.t1
chr09	AUGUSTUS	exon	6704450	6704622	100	-	2	ID=g8615.t1.cds;Parent=g8615.t1
chr09	AUGUSTUS	exon	6707538	6707631	100	-	0	ID=g8615.t1.cds;Parent=g8615.t1
chr09	AUGUSTUS	exon	6710297	6710409	100	-	2	ID=g8615.t1.cds;Parent=g8615.t1
chr09	AUGUSTUS	exon	6711280	6711329	100	-	1	ID=g8615.t1.cds;Parent=g8615.t1
chr09	AUGUSTUS	exon	6711410	6711483	100	-	0	ID=g8615.t1.cds;Parent=g8615.t1
chr09	AUGUSTUS	exon	6713430	6713466	100	-	1	ID=g8615.t1.cds;Parent=g8615.t1
chr09	AUGUSTUS	exon	6715276	6715467	100	-	1	ID=g8615.t1.cds;Parent=g8615.t1
chr09	AUGUSTUS	exon	6733525	6733658	100	-	0	ID=g8615.t1.cds;Parent=g8615.t1
chr09	miniprot	gene	6806707	6812364	100	-	.	ID=g8616;cds=4;protein=XP_043986394.1;pro_len=201;align=1-201;cover=100.00;pid=94.53;start_c=1;stop_c=1;pre_stop=0;frameshift=0;busco=-,-;symbol="-";name="cell wall integrity and stress response component 2-like [Gambusia affinis]";qcov=100.00;scov=100.00;ppid=86.1;seg=46.63;rep_cov=0.00;pfam=-
chr09	miniprot	transcript	6806707	6812364	100	-	.	ID=g8616.t1;Parent=g8616
chr09	miniprot	exon	6806707	6806751	100	-	0	ID=g8616.t1.cds;Parent=g8616.t1;protein=XP_043986394.1;pid=100.00
chr09	miniprot	exon	6808954	6809108	100	-	2	ID=g8616.t1.cds;Parent=g8616.t1;protein=XP_043986394.1;pid=100.00
chr09	miniprot	exon	6810884	6811204	100	-	2	ID=g8616.t1.cds;Parent=g8616.t1;protein=XP_043986394.1;pid=90.43
chr09	miniprot	exon	6812304	6812364	100	-	0	ID=g8616.t1.cds;Parent=g8616.t1;protein=XP_043986394.1;pid=100.00
chr09	exonerate	gene	6814085	6820397	80	-	.	ID=g8617;cds=5;protein=XP_043986393.1;pro_len=214;align=1-214;cover=100.00;pid=98.60;start_c=1;stop_c=1;pre_stop=0;frameshift=0;busco=-,-;symbol="mpv17l2";name="mpv17-like protein 2 [Gambusia affinis]";qcov=100.00;scov=100.00;ppid=98.6;seg=0.00;rep_cov=0.00;pfam=PF04117
chr09	exonerate	transcript	6814085	6820397	80	-	.	ID=g8617.t1;Parent=g8617
chr09	exonerate	exon	6814085	6814171	100	-	.	ID=g8617.t1.cds;Parent=g8617.t1;protein=XP_043986393.1;pid=96.43
chr09	exonerate	exon	6815680	6815808	100	-	.	ID=g8617.t1.cds;Parent=g8617.t1;protein=XP_043986393.1;pid=97.67
chr09	exonerate	exon	6818379	6818455	100	-	.	ID=g8617.t1.cds;Parent=g8617.t1;protein=XP_043986393.1;pid=100.00
chr09	exonerate	exon	6818814	6818975	100	-	.	ID=g8617.t1.cds;Parent=g8617.t1;protein=XP_043986393.1;pid=100.00
chr09	exonerate	exon	6820208	6820397	98.42	-	.	ID=g8617.t1.cds;Parent=g8617.t1;protein=XP_043986393.1;pid=98.42
chr09	exonerate	gene	6836558	6841390	75	+	.	ID=g8618;cds=4;protein=XP_005800899.1;pro_len=219;align=1-219;cover=100.00;pid=100.00;start_c=1;stop_c=1;pre_stop=0;frameshift=0;busco=-,-;symbol="RAB3A";name="ras-related protein Rab-3A [Poeciliopsis prolifica]";qcov=100.00;scov=100.00;ppid=100;seg=0.00;rep_cov=0.00;pfam=PF00071
chr09	exonerate	transcript	6836558	6841390	75	+	.	ID=g8618.t1;Parent=g8618
chr09	exonerate	exon	6836558	6836782	100	+	.	ID=g8618.t1.cds;Parent=g8618.t1;protein=XP_005800899.1;pid=100.00
chr09	exonerate	exon	6838888	6839006	100	+	.	ID=g8618.t1.cds;Parent=g8618.t1;protein=XP_005800899.1;pid=100.00
chr09	exonerate	exon	6840043	6840167	100	+	.	ID=g8618.t1.cds;Parent=g8618.t1;protein=XP_005800899.1;pid=100.00
chr09	exonerate	exon	6841200	6841390	100	+	.	ID=g8618.t1.cds;Parent=g8618.t1;protein=XP_005800899.1;pid=100.00
chr09	exonerate	gene	6848899	6849720	99.63	-	.	ID=g8619;cds=1;protein=XP_043986390.1;pro_len=273;align=1-273;cover=100.00;pid=99.63;start_c=1;stop_c=1;pre_stop=0;frameshift=0;busco=-,-;symbol="Jund";name="transcription factor jun-D [Gambusia affinis]";qcov=100.00;scov=100.00;ppid=99.6;seg=0.00;rep_cov=0.00;pfam=PF00170,PF03957
chr09	exonerate	transcript	6848899	6849720	99.63	-	.	ID=g8619.t1;Parent=g8619
chr09	exonerate	exon	6848899	6849720	99.63	-	.	ID=g8619.t1.cds;Parent=g8619.t1;protein=XP_043986390.1;pid=99.63
chr09	exonerate	gene	6891242	6893118	100	-	.	ID=g8620;cds=5;protein=XP_043986388.1;pro_len=188;align=1-188;cover=100.00;pid=98.94;start_c=1;stop_c=1;pre_stop=0;frameshift=0;busco=ray,vert;symbol="LSM4";name="U6 snRNA-associated Sm-like protein LSm4 [Gambusia affinis]";qcov=100.00;scov=100.00;ppid=98.9;seg=34.04;rep_cov=0.00;pfam=PF01423
chr09	exonerate	transcript	6891242	6893118	100	-	.	ID=g8620.t1;Parent=g8620
chr09	exonerate	exon	6891242	6891348	100	-	.	ID=g8620.t1.cds;Parent=g8620.t1;protein=XP_043986388.1;pid=100.00
chr09	exonerate	exon	6891489	6891669	100	-	.	ID=g8620.t1.cds;Parent=g8620.t1;protein=XP_043986388.1;pid=100.00
chr09	exonerate	exon	6892230	6892328	100	-	.	ID=g8620.t1.cds;Parent=g8620.t1;protein=XP_043986388.1;pid=100.00
chr09	exonerate	exon	6892554	6892595	100	-	.	ID=g8620.t1.cds;Parent=g8620.t1;protein=XP_043986388.1;pid=100.00
chr09	exonerate	exon	6892981	6893118	100	-	.	ID=g8620.t1.cds;Parent=g8620.t1;protein=XP_043986388.1;pid=95.65
chr09	exonerate	gene	6893943	6900068	100	+	.	ID=g8621;cds=5;protein=XP_023194659.1;pro_len=211;align=1-211;cover=100.00;pid=100.00;start_c=1;stop_c=1;pre_stop=0;frameshift=0;busco=-,-;symbol="PGPEP1";name="pyroglutamyl-peptidase 1 [Xiphophorus couchianus]";qcov=100.00;scov=100.00;ppid=100;seg=0.00;rep_cov=0.00;pfam=PF01470
chr09	exonerate	transcript	6893943	6900068	100	+	.	ID=g8621.t1;Parent=g8621
chr09	exonerate	exon	6893943	6893976	100	+	.	ID=g8621.t1.cds;Parent=g8621.t1;protein=XP_023194659.1;pid=100.00
chr09	exonerate	exon	6895474	6895526	100	+	.	ID=g8621.t1.cds;Parent=g8621.t1;protein=XP_023194659.1;pid=100.00
chr09	exonerate	exon	6896538	6896654	100	+	.	ID=g8621.t1.cds;Parent=g8621.t1;protein=XP_023194659.1;pid=100.00
chr09	exonerate	exon	6897321	6897556	100	+	.	ID=g8621.t1.cds;Parent=g8621.t1;protein=XP_023194659.1;pid=100.00
chr09	exonerate	exon	6899873	6900068	100	+	.	ID=g8621.t1.cds;Parent=g8621.t1;protein=XP_023194659.1;pid=100.00
chr09	exonerate	gene	6903910	6922588	96	+	.	ID=g8622;cds=23;protein=XP_043986382.1;pro_len=1098;align=1-1098;cover=100.00;pid=100.00;start_c=1;stop_c=1;pre_stop=0;frameshift=0;busco=-,-;symbol="upf1";name="regulator of nonsense transcripts 1 isoform X1 [Gambusia affinis]";qcov=100.00;scov=100.00;ppid=100;seg=4.74;rep_cov=1.12;pfam=PF04851,PF09416,PF13086,PF13087,PF18141
chr09	exonerate	transcript	6903910	6922588	96	+	.	ID=g8622.t1;Parent=g8622
chr09	exonerate	exon	6903910	6904080	100	+	.	ID=g8622.t1.cds;Parent=g8622.t1;protein=XP_043986382.1;pid=100.00
chr09	exonerate	exon	6904626	6904768	100	+	.	ID=g8622.t1.cds;Parent=g8622.t1;protein=XP_043986382.1;pid=100.00
chr09	exonerate	exon	6906119	6906208	100	+	.	ID=g8622.t1.cds;Parent=g8622.t1;protein=XP_043986382.1;pid=100.00
chr09	exonerate	exon	6906873	6907040	100	+	.	ID=g8622.t1.cds;Parent=g8622.t1;protein=XP_043986382.1;pid=100.00
chr09	exonerate	exon	6909121	6909301	100	+	.	ID=g8622.t1.cds;Parent=g8622.t1;protein=XP_043986382.1;pid=100.00
chr09	exonerate	exon	6909401	6909562	100	+	.	ID=g8622.t1.cds;Parent=g8622.t1;protein=XP_043986382.1;pid=100.00
chr09	exonerate	exon	6910757	6910844	100	+	.	ID=g8622.t1.cds;Parent=g8622.t1;protein=XP_043986382.1;pid=100.00
chr09	exonerate	exon	6911095	6911193	100	+	.	ID=g8622.t1.cds;Parent=g8622.t1;protein=XP_043986382.1;pid=100.00
chr09	exonerate	exon	6911307	6911415	100	+	.	ID=g8622.t1.cds;Parent=g8622.t1;protein=XP_043986382.1;pid=100.00
chr09	exonerate	exon	6912830	6912989	100	+	.	ID=g8622.t1.cds;Parent=g8622.t1;protein=XP_043986382.1;pid=100.00
chr09	exonerate	exon	6913089	6913207	100	+	.	ID=g8622.t1.cds;Parent=g8622.t1;protein=XP_043986382.1;pid=100.00
chr09	exonerate	exon	6913296	6913460	100	+	.	ID=g8622.t1.cds;Parent=g8622.t1;protein=XP_043986382.1;pid=100.00
chr09	exonerate	exon	6914294	6914408	100	+	.	ID=g8622.t1.cds;Parent=g8622.t1;protein=XP_043986382.1;pid=100.00
chr09	exonerate	exon	6915646	6915789	100	+	.	ID=g8622.t1.cds;Parent=g8622.t1;protein=XP_043986382.1;pid=100.00
chr09	exonerate	exon	6916666	6916879	100	+	.	ID=g8622.t1.cds;Parent=g8622.t1;protein=XP_043986382.1;pid=100.00
chr09	exonerate	exon	6916964	6917081	100	+	.	ID=g8622.t1.cds;Parent=g8622.t1;protein=XP_043986382.1;pid=100.00
chr09	exonerate	exon	6917822	6917978	100	+	.	ID=g8622.t1.cds;Parent=g8622.t1;protein=XP_043986382.1;pid=100.00
chr09	exonerate	exon	6919063	6919205	100	+	.	ID=g8622.t1.cds;Parent=g8622.t1;protein=XP_043986382.1;pid=100.00
chr09	exonerate	exon	6919886	6920060	100	+	.	ID=g8622.t1.cds;Parent=g8622.t1;protein=XP_043986382.1;pid=100.00
chr09	exonerate	exon	6920145	6920226	100	+	.	ID=g8622.t1.cds;Parent=g8622.t1;protein=XP_043986382.1;pid=100.00
chr09	exonerate	exon	6920312	6920476	100	+	.	ID=g8622.t1.cds;Parent=g8622.t1;protein=XP_043986382.1;pid=100.00
chr09	exonerate	exon	6921684	6921892	100	+	.	ID=g8622.t1.cds;Parent=g8622.t1;protein=XP_043986382.1;pid=100.00
chr09	exonerate	exon	6922469	6922588	100.00	+	.	ID=g8622.t1.cds;Parent=g8622.t1;protein=XP_043986382.1;pid=100.00
chr09	exonerate	gene	6926215	6935894	100	-	.	ID=g8623;cds=13;protein=XP_043986386.1;pro_len=474;align=1-474;cover=100.00;pid=99.37;start_c=1;stop_c=1;pre_stop=0;frameshift=0;busco=ray,vert;symbol="DDX49";name="probable ATP-dependent RNA helicase DDX49 [Gambusia affinis]";qcov=100.00;scov=100.00;ppid=99.4;seg=6.75;rep_cov=0.00;pfam=PF00270,PF00271
chr09	exonerate	transcript	6926215	6935894	100	-	.	ID=g8623.t1;Parent=g8623
chr09	exonerate	exon	6926215	6926376	100	-	.	ID=g8623.t1.cds;Parent=g8623.t1;protein=XP_043986386.1;pid=98.11
chr09	exonerate	exon	6927818	6927889	100	-	.	ID=g8623.t1.cds;Parent=g8623.t1;protein=XP_043986386.1;pid=100.00
chr09	exonerate	exon	6928022	6928110	100	-	.	ID=g8623.t1.cds;Parent=g8623.t1;protein=XP_043986386.1;pid=100.00
chr09	exonerate	exon	6929297	6929371	100	-	.	ID=g8623.t1.cds;Parent=g8623.t1;protein=XP_043986386.1;pid=100.00
chr09	exonerate	exon	6929477	6929574	100	-	.	ID=g8623.t1.cds;Parent=g8623.t1;protein=XP_043986386.1;pid=100.00
chr09	exonerate	exon	6929653	6929729	100	-	.	ID=g8623.t1.cds;Parent=g8623.t1;protein=XP_043986386.1;pid=100.00
chr09	exonerate	exon	6930235	6930310	100	-	.	ID=g8623.t1.cds;Parent=g8623.t1;protein=XP_043986386.1;pid=100.00
chr09	exonerate	exon	6930883	6931023	100	-	.	ID=g8623.t1.cds;Parent=g8623.t1;protein=XP_043986386.1;pid=100.00
chr09	exonerate	exon	6931979	6932166	100	-	.	ID=g8623.t1.cds;Parent=g8623.t1;protein=XP_043986386.1;pid=100.00
chr09	exonerate	exon	6933080	6933201	100	-	.	ID=g8623.t1.cds;Parent=g8623.t1;protein=XP_043986386.1;pid=100.00
chr09	exonerate	exon	6933349	6933434	100	-	.	ID=g8623.t1.cds;Parent=g8623.t1;protein=XP_043986386.1;pid=100.00
chr09	exonerate	exon	6934843	6934966	100	-	.	ID=g8623.t1.cds;Parent=g8623.t1;protein=XP_043986386.1;pid=100.00
chr09	exonerate	exon	6935780	6935894	100	-	.	ID=g8623.t1.cds;Parent=g8623.t1;protein=XP_043986386.1;pid=94.78
chr09	GffMerge	gene	6948112	6991706	67	+	.	ID=g8624;cds=9;protein=XP_043986379.1;pro_len=366;align=1-366;cover=100.00;pid=98.91;start_c=1;stop_c=1;pre_stop=0;frameshift=0;busco=-,-;symbol="HOMER3";name="homer protein homolog 3b isoform X1 [Gambusia affinis]";qcov=100.00;scov=100.00;ppid=96.4;seg=3.03;rep_cov=2.11;pfam=PF00568
chr09	GffMerge	transcript	6948112	6991706	67	+	.	ID=g8624.t1;Parent=g8624
chr09	exonerate	exon	6948112	6948134	100.00	+	.	ID=g8624.t1.cds;Parent=g8624.t1;protein=XP_043986379.1;pid=100.00
chr09	exonerate	exon	6960862	6961018	100	+	.	ID=g8624.t1.cds;Parent=g8624.t1;protein=XP_043986379.1;pid=100.00
chr09	exonerate	exon	6963099	6963230	100	+	.	ID=g8624.t1.cds;Parent=g8624.t1;protein=XP_043986379.1;pid=100.00
chr09	exonerate	exon	6963531	6963638	100	+	.	ID=g8624.t1.cds;Parent=g8624.t1;protein=XP_043986379.1;pid=100.00
chr09	miniprot	exon	6976250	6976386	100	+	0	ID=g8624.t1.cds;Parent=g8624.t1;protein=XP_023195884.1;pid=100.00
chr09	exonerate	exon	6979311	6979467	100	+	.	ID=g8624.t1.cds;Parent=g8624.t1;protein=XP_043986379.1;pid=100.00
chr09	exonerate	exon	6987477	6987587	100	+	.	ID=g8624.t1.cds;Parent=g8624.t1;protein=XP_043986379.1;pid=97.30
chr09	exonerate	exon	6989087	6989167	100	+	.	ID=g8624.t1.cds;Parent=g8624.t1;protein=XP_043986379.1;pid=96.30
chr09	exonerate	exon	6991521	6991706	100	+	.	ID=g8624.t1.cds;Parent=g8624.t1;protein=XP_043986379.1;pid=98.36
chr09	miniprot	gene	7000086	7002031	75	-	.	ID=g8625;cds=4;protein=NP_001307950.1;pro_len=135;align=1-135;cover=100.00;pid=96.30;start_c=0;stop_c=1;pre_stop=0;frameshift=0;busco=-,-;symbol="UBA52";name="ubiquitin-60S ribosomal protein L40 isoform X1 [Sparus aurata]";qcov=99.25;scov=97.06;ppid=99.2;seg=0.00;rep_cov=0.00;pfam=PF00240,PF01020
chr09	miniprot	transcript	7000086	7002031	75	-	.	ID=g8625.t1;Parent=g8625
chr09	miniprot	exon	7000086	7000179	100	-	1	ID=g8625.t1.cds;Parent=g8625.t1;protein=NP_001307950.1;pid=96.67
chr09	miniprot	exon	7000471	7000573	100	-	2	ID=g8625.t1.cds;Parent=g8625.t1;protein=NP_001307950.1;pid=100.00
chr09	miniprot	exon	7000799	7000885	100	-	2	ID=g8625.t1.cds;Parent=g8625.t1;protein=NP_001307950.1;pid=100.00
chr09	miniprot	exon	7001914	7002031	90.48	-	0	ID=g8625.t1.cds;Parent=g8625.t1;protein=NP_001307950.1;pid=90.48
chr09	exonerate	gene	7003673	7010695	18	+	.	ID=g8626;cds=12;protein=XP_043986376.1;pro_len=490;align=1-490;cover=100.00;pid=98.78;start_c=1;stop_c=1;pre_stop=0;frameshift=0;busco=-,-;symbol="-";name="uncharacterized protein si:dkey-13m1.5 isoform X1 [Gambusia affinis]";qcov=100.00;scov=100.00;ppid=98.8;seg=0.00;rep_cov=0.00;pfam=-
chr09	exonerate	transcript	7003673	7010695	18	+	.	ID=g8626.t1;Parent=g8626
chr09	exonerate	exon	7003673	7003838	98.19	+	.	ID=g8626.t1.cds;Parent=g8626.t1;protein=XP_043986376.1;pid=98.19
chr09	exonerate	exon	7004097	7004206	100.00	+	.	ID=g8626.t1.cds;Parent=g8626.t1;protein=XP_043986376.1;pid=100.00
chr09	exonerate	exon	7004572	7004663	100.00	+	.	ID=g8626.t1.cds;Parent=g8626.t1;protein=XP_043986376.1;pid=100.00
chr09	exonerate	exon	7005540	7005649	97.27	+	.	ID=g8626.t1.cds;Parent=g8626.t1;protein=XP_043986376.1;pid=97.27
chr09	exonerate	exon	7006987	7007157	100.00	+	.	ID=g8626.t1.cds;Parent=g8626.t1;protein=XP_043986376.1;pid=100.00
chr09	exonerate	exon	7007423	7007532	100.00	+	.	ID=g8626.t1.cds;Parent=g8626.t1;protein=XP_043986376.1;pid=100.00
chr09	exonerate	exon	7007792	7007883	100.00	+	.	ID=g8626.t1.cds;Parent=g8626.t1;protein=XP_043986376.1;pid=100.00
chr09	exonerate	exon	7008538	7008635	100	+	.	ID=g8626.t1.cds;Parent=g8626.t1;protein=XP_043986376.1;pid=96.94
chr09	exonerate	exon	7009753	7009871	97.48	+	.	ID=g8626.t1.cds;Parent=g8626.t1;protein=XP_043986376.1;pid=97.48
chr09	exonerate	exon	7010064	7010253	98.42	+	.	ID=g8626.t1.cds;Parent=g8626.t1;protein=XP_043986376.1;pid=98.42
chr09	exonerate	exon	7010333	7010418	96.51	+	.	ID=g8626.t1.cds;Parent=g8626.t1;protein=XP_043986376.1;pid=96.51
chr09	exonerate	exon	7010567	7010695	100.00	+	.	ID=g8626.t1.cds;Parent=g8626.t1;protein=XP_043986376.1;pid=100.00
chr09	AUGUSTUS	gene	7013545	7016372	14	+	.	ID=g8627;cds=3;%evi=40;start_c=1;stop_c=1;busco=-,-;symbol="ARRDC3";name="arrestin domain-containing protein 2-like [Nematolebias whitei]";qcov=88.66;scov=100.00;ppid=88.4;seg=0.00;rep_cov=0.00;pfam=PF00339
chr09	AUGUSTUS	transcript	7013545	7016372	14	+	.	ID=g8627.t1;Parent=g8627
chr09	AUGUSTUS	exon	7013545	7013552	0.39	+	0	ID=g8627.t1.cds;Parent=g8627.t1
chr09	AUGUSTUS	exon	7013641	7013654	1	+	1	ID=g8627.t1.cds;Parent=g8627.t1
chr09	AUGUSTUS	exon	7016101	7016372	0.92	+	2	ID=g8627.t1.cds;Parent=g8627.t1
chr09	AUGUSTUS	gene	7020890	7025035	100	+	.	ID=g8628;cds=7;%evi=100;start_c=1;stop_c=1;busco=ray,-;symbol="ARRDC2";name="arrestin domain-containing protein 2 isoform X2 [Gambusia affinis]";qcov=100.00;scov=100.00;ppid=99.8;seg=4.40;rep_cov=0.00;pfam=PF00339,PF02752
chr09	AUGUSTUS	transcript	7020890	7025035	100	+	.	ID=g8628.t1;Parent=g8628
chr09	AUGUSTUS	exon	7020890	7021163	100	+	0	ID=g8628.t1.cds;Parent=g8628.t1
chr09	AUGUSTUS	exon	7021938	7022155	100	+	2	ID=g8628.t1.cds;Parent=g8628.t1
chr09	AUGUSTUS	exon	7022909	7023011	100	+	0	ID=g8628.t1.cds;Parent=g8628.t1
chr09	AUGUSTUS	exon	7023094	7023350	100	+	2	ID=g8628.t1.cds;Parent=g8628.t1
chr09	AUGUSTUS	exon	7024085	7024247	100	+	0	ID=g8628.t1.cds;Parent=g8628.t1
chr09	AUGUSTUS	exon	7024333	7024493	100	+	2	ID=g8628.t1.cds;Parent=g8628.t1
chr09	AUGUSTUS	exon	7024982	7025035	100	+	0	ID=g8628.t1.cds;Parent=g8628.t1
chr09	miniprot	gene	7071536	7077943	100	+	.	ID=g8629;cds=8;protein=XP_043986361.1;pro_len=358;align=1-358;cover=100.00;pid=98.60;start_c=1;stop_c=1;pre_stop=0;frameshift=0;busco=-,-;symbol="IFI44L";name="interferon-induced protein 44-like isoform X1 [Gambusia affinis]";qcov=100.00;scov=100.00;ppid=98.6;seg=15.36;rep_cov=14.67;pfam=-
chr09	miniprot	transcript	7071536	7077943	100	+	.	ID=g8629.t1;Parent=g8629
chr09	miniprot	exon	7071536	7071564	100	+	0	ID=g8629.t1.cds;Parent=g8629.t1;protein=XP_043986361.1;pid=100.00
chr09	miniprot	exon	7073482	7073648	100	+	1	ID=g8629.t1.cds;Parent=g8629.t1;protein=XP_043986361.1;pid=98.21
chr09	miniprot	exon	7074164	7074224	100	+	2	ID=g8629.t1.cds;Parent=g8629.t1;protein=XP_043986361.1;pid=100.00
chr09	miniprot	exon	7074305	7074503	100	+	1	ID=g8629.t1.cds;Parent=g8629.t1;protein=XP_043986361.1;pid=98.48
chr09	miniprot	exon	7075664	7075816	100	+	0	ID=g8629.t1.cds;Parent=g8629.t1;protein=XP_043986361.1;pid=100.00
chr09	miniprot	exon	7075920	7076091	100	+	0	ID=g8629.t1.cds;Parent=g8629.t1;protein=XP_043986361.1;pid=94.83
chr09	miniprot	exon	7076771	7076871	100	+	2	ID=g8629.t1.cds;Parent=g8629.t1;protein=XP_043986361.1;pid=100.00
chr09	miniprot	exon	7077749	7077943	100	+	0	ID=g8629.t1.cds;Parent=g8629.t1;protein=XP_043986361.1;pid=100.00
chr09	exonerate	gene	7090741	7092291	100	+	.	ID=g8630;cds=3;protein=XP_023194904.1;pro_len=451;align=1-451;cover=100.00;pid=99.78;start_c=0;stop_c=1;pre_stop=0;frameshift=0;busco=-,-;symbol="TUBA1A";name="PREDICTED: tubulin alpha-1B chain-like isoform X2 [Poecilia mexicana]";qcov=99.78;scov=99.78;ppid=100;seg=4.88;rep_cov=0.00;pfam=PF00091,PF03953
chr09	exonerate	transcript	7090741	7092291	100	+	.	ID=g8630.t1;Parent=g8630
chr09	exonerate	exon	7090741	7090966	100	+	.	ID=g8630.t1.cds;Parent=g8630.t1;protein=XP_023194904.1;pid=98.67
chr09	exonerate	exon	7091069	7091217	100	+	.	ID=g8630.t1.cds;Parent=g8630.t1;protein=XP_023194904.1;pid=100.00
chr09	exonerate	exon	7091311	7092291	100	+	.	ID=g8630.t1.cds;Parent=g8630.t1;protein=XP_023194904.1;pid=100.00
chr09	exonerate	gene	7108317	7110691	100	+	.	ID=g8631;cds=7;protein=XP_043986358.1;pro_len=432;align=1-432;cover=100.00;pid=98.84;start_c=1;stop_c=1;pre_stop=0;frameshift=0;busco=-,-;symbol="ANGPTL4";name="angiopoietin-related protein 4-like [Gambusia affinis]";qcov=100.00;scov=100.00;ppid=98.8;seg=6.25;rep_cov=0.00;pfam=PF00147
chr09	exonerate	transcript	7108317	7110691	100	+	.	ID=g8631.t1;Parent=g8631
chr09	exonerate	exon	7108317	7108781	100	+	.	ID=g8631.t1.cds;Parent=g8631.t1;protein=XP_043986358.1;pid=98.71
chr09	exonerate	exon	7108866	7108976	100	+	.	ID=g8631.t1.cds;Parent=g8631.t1;protein=XP_043986358.1;pid=97.30
chr09	exonerate	exon	7109066	7109147	100	+	.	ID=g8631.t1.cds;Parent=g8631.t1;protein=XP_043986358.1;pid=100.00
chr09	exonerate	exon	7109766	7109879	100	+	.	ID=g8631.t1.cds;Parent=g8631.t1;protein=XP_043986358.1;pid=100.00
chr09	exonerate	exon	7109983	7110078	100	+	.	ID=g8631.t1.cds;Parent=g8631.t1;protein=XP_043986358.1;pid=100.00
chr09	exonerate	exon	7110168	7110449	100	+	.	ID=g8631.t1.cds;Parent=g8631.t1;protein=XP_043986358.1;pid=100.00
chr09	exonerate	exon	7110543	7110691	100	+	.	ID=g8631.t1.cds;Parent=g8631.t1;protein=XP_043986358.1;pid=95.89
chr09	exonerate	gene	7113251	7129338	95	-	.	ID=g8632;cds=20;protein=XP_043986356.1;pro_len=891;align=1-891;cover=100.00;pid=99.66;start_c=1;stop_c=1;pre_stop=0;frameshift=0;busco=-,-;symbol="dpp9";name="dipeptidyl peptidase 9-like [Gambusia affinis]";qcov=100.00;scov=100.00;ppid=99.7;seg=1.35;rep_cov=0.00;pfam=PF00326,PF00930,PF19520
chr09	exonerate	transcript	7113251	7129338	95	-	.	ID=g8632.t1;Parent=g8632
chr09	exonerate	exon	7113251	7113343	100	-	.	ID=g8632.t1.cds;Parent=g8632.t1;protein=XP_043986356.1;pid=100.00
chr09	exonerate	exon	7114266	7114377	100	-	.	ID=g8632.t1.cds;Parent=g8632.t1;protein=XP_043986356.1;pid=100.00
chr09	exonerate	exon	7114673	7114815	100	-	.	ID=g8632.t1.cds;Parent=g8632.t1;protein=XP_043986356.1;pid=97.90
chr09	exonerate	exon	7114939	7115091	100	-	.	ID=g8632.t1.cds;Parent=g8632.t1;protein=XP_043986356.1;pid=100.00
chr09	exonerate	exon	7116060	7116206	100	-	.	ID=g8632.t1.cds;Parent=g8632.t1;protein=XP_043986356.1;pid=100.00
chr09	exonerate	exon	7117202	7117347	100	-	.	ID=g8632.t1.cds;Parent=g8632.t1;protein=XP_043986356.1;pid=100.00
chr09	exonerate	exon	7117463	7117595	100	-	.	ID=g8632.t1.cds;Parent=g8632.t1;protein=XP_043986356.1;pid=100.00
chr09	exonerate	exon	7118606	7118776	100	-	.	ID=g8632.t1.cds;Parent=g8632.t1;protein=XP_043986356.1;pid=98.25
chr09	exonerate	exon	7119446	7119525	100	-	.	ID=g8632.t1.cds;Parent=g8632.t1;protein=XP_043986356.1;pid=100.00
chr09	exonerate	exon	7119602	7119761	100	-	.	ID=g8632.t1.cds;Parent=g8632.t1;protein=XP_043986356.1;pid=100.00
chr09	exonerate	exon	7121049	7121226	100	-	.	ID=g8632.t1.cds;Parent=g8632.t1;protein=XP_043986356.1;pid=100.00
chr09	exonerate	exon	7121323	7121423	100	-	.	ID=g8632.t1.cds;Parent=g8632.t1;protein=XP_043986356.1;pid=100.00
chr09	exonerate	exon	7121503	7121564	100	-	.	ID=g8632.t1.cds;Parent=g8632.t1;protein=XP_043986356.1;pid=100.00
chr09	exonerate	exon	7122687	7122815	100	-	.	ID=g8632.t1.cds;Parent=g8632.t1;protein=XP_043986356.1;pid=100.00
chr09	exonerate	exon	7123387	7123497	100	-	.	ID=g8632.t1.cds;Parent=g8632.t1;protein=XP_043986356.1;pid=100.00
chr09	exonerate	exon	7123586	7123754	100	-	.	ID=g8632.t1.cds;Parent=g8632.t1;protein=XP_043986356.1;pid=100.00
chr09	exonerate	exon	7125396	7125569	100	-	.	ID=g8632.t1.cds;Parent=g8632.t1;protein=XP_043986356.1;pid=100.00
chr09	exonerate	exon	7126218	7126330	100	-	.	ID=g8632.t1.cds;Parent=g8632.t1;protein=XP_043986356.1;pid=100.00
chr09	exonerate	exon	7127758	7128002	100	-	.	ID=g8632.t1.cds;Parent=g8632.t1;protein=XP_043986356.1;pid=100.00
chr09	exonerate	exon	7129283	7129338	94.64	-	.	ID=g8632.t1.cds;Parent=g8632.t1;protein=XP_043986356.1;pid=94.64
chr09	exonerate	gene	7134846	7167338	77	-	.	ID=g8633;cds=14;protein=XP_043986351.1;pro_len=451;align=1-451;cover=100.00;pid=100.00;start_c=1;stop_c=1;pre_stop=0;frameshift=0;busco=ray,vert;symbol="Dazap1";name="DAZ-associated protein 1 isoform X1 [Gambusia affinis]";qcov=100.00;scov=100.00;ppid=100;seg=9.31;rep_cov=0.00;pfam=PF00076
chr09	exonerate	transcript	7134846	7167338	77	-	.	ID=g8633.t1;Parent=g8633
chr09	exonerate	exon	7134846	7135018	100	-	.	ID=g8633.t1.cds;Parent=g8633.t1;protein=XP_043986351.1;pid=100.00
chr09	exonerate	exon	7138871	7138918	100.00	-	.	ID=g8633.t1.cds;Parent=g8633.t1;protein=XP_043986351.1;pid=100.00
chr09	exonerate	exon	7139354	7139446	100.00	-	.	ID=g8633.t1.cds;Parent=g8633.t1;protein=XP_043986351.1;pid=100.00
chr09	exonerate	exon	7143871	7144035	100	-	.	ID=g8633.t1.cds;Parent=g8633.t1;protein=XP_043986351.1;pid=100.00
chr09	exonerate	exon	7146250	7146399	100	-	.	ID=g8633.t1.cds;Parent=g8633.t1;protein=XP_043986351.1;pid=100.00
chr09	exonerate	exon	7147715	7147747	100	-	.	ID=g8633.t1.cds;Parent=g8633.t1;protein=XP_043986351.1;pid=100.00
chr09	exonerate	exon	7148838	7148985	100	-	.	ID=g8633.t1.cds;Parent=g8633.t1;protein=XP_043986351.1;pid=100.00
chr09	exonerate	exon	7152712	7152794	100	-	.	ID=g8633.t1.cds;Parent=g8633.t1;protein=XP_043986351.1;pid=100.00
chr09	exonerate	exon	7157420	7157468	100	-	.	ID=g8633.t1.cds;Parent=g8633.t1;protein=XP_043986351.1;pid=100.00
chr09	exonerate	exon	7160897	7161004	100	-	.	ID=g8633.t1.cds;Parent=g8633.t1;protein=XP_043986351.1;pid=100.00
chr09	exonerate	exon	7162212	7162277	100	-	.	ID=g8633.t1.cds;Parent=g8633.t1;protein=XP_043986351.1;pid=100.00
chr09	exonerate	exon	7163331	7163497	100	-	.	ID=g8633.t1.cds;Parent=g8633.t1;protein=XP_043986351.1;pid=100.00
chr09	exonerate	exon	7166338	7166378	100	-	.	ID=g8633.t1.cds;Parent=g8633.t1;protein=XP_043986351.1;pid=100.00
chr09	exonerate	exon	7167307	7167338	100	-	.	ID=g8633.t1.cds;Parent=g8633.t1;protein=XP_043986351.1;pid=100.00
chr09	exonerate	gene	7174640	7178684	100	+	.	ID=g8634;cds=6;protein=XP_043986354.1;pro_len=235;align=1-235;cover=100.00;pid=100.00;start_c=1;stop_c=1;pre_stop=0;frameshift=0;busco=ray,-;symbol="gamt";name="guanidinoacetate N-methyltransferase [Gambusia affinis]";qcov=100.00;scov=100.00;ppid=100;seg=0.00;rep_cov=0.00;pfam=-
chr09	exonerate	transcript	7174640	7178684	100	+	.	ID=g8634.t1;Parent=g8634
chr09	exonerate	exon	7174640	7174817	100	+	.	ID=g8634.t1.cds;Parent=g8634.t1;protein=XP_043986354.1;pid=100.00
chr09	exonerate	exon	7175823	7175968	100	+	.	ID=g8634.t1.cds;Parent=g8634.t1;protein=XP_043986354.1;pid=100.00
chr09	exonerate	exon	7176057	7176120	100	+	.	ID=g8634.t1.cds;Parent=g8634.t1;protein=XP_043986354.1;pid=100.00
chr09	exonerate	exon	7176339	7176406	100	+	.	ID=g8634.t1.cds;Parent=g8634.t1;protein=XP_043986354.1;pid=100.00
chr09	exonerate	exon	7177143	7177253	100	+	.	ID=g8634.t1.cds;Parent=g8634.t1;protein=XP_043986354.1;pid=100.00
chr09	exonerate	exon	7178544	7178684	100	+	.	ID=g8634.t1.cds;Parent=g8634.t1;protein=XP_043986354.1;pid=100.00
chr09	AUGUSTUS	gene	7187105	7193403	100	-	.	ID=g8635;cds=8;%evi=100;start_c=1;stop_c=1;busco=ray,vert;symbol="NDUFS7";name="NADH dehydrogenase [ubiquinone] iron-sulfur protein 7, mitochondrial [Gambusia affinis]";qcov=100.00;scov=100.00;ppid=99.5;seg=6.82;rep_cov=6.94;pfam=PF01058
chr09	AUGUSTUS	transcript	7187105	7193403	100	-	.	ID=g8635.t1;Parent=g8635
chr09	AUGUSTUS	exon	7187105	7187202	100	-	2	ID=g8635.t1.cds;Parent=g8635.t1
chr09	AUGUSTUS	exon	7188232	7188320	100	-	1	ID=g8635.t1.cds;Parent=g8635.t1
chr09	AUGUSTUS	exon	7189177	7189223	100	-	0	ID=g8635.t1.cds;Parent=g8635.t1
chr09	AUGUSTUS	exon	7189920	7190099	100	-	0	ID=g8635.t1.cds;Parent=g8635.t1
chr09	AUGUSTUS	exon	7191266	7191386	100	-	1	ID=g8635.t1.cds;Parent=g8635.t1
chr09	AUGUSTUS	exon	7191473	7191547	100	-	1	ID=g8635.t1.cds;Parent=g8635.t1
chr09	AUGUSTUS	exon	7191925	7191961	100	-	2	ID=g8635.t1.cds;Parent=g8635.t1
chr09	AUGUSTUS	exon	7193388	7193403	100	-	0	ID=g8635.t1.cds;Parent=g8635.t1
chr09	exonerate	gene	7195296	7199867	75	-	.	ID=g8636;cds=4;protein=XP_043986347.1;pro_len=437;align=1-437;cover=100.00;pid=97.94;start_c=1;stop_c=1;pre_stop=0;frameshift=0;busco=-,-;symbol="Tmem79";name="transmembrane protein 79-like isoform X1 [Gambusia affinis]";qcov=100.00;scov=100.00;ppid=95.2;seg=19.91;rep_cov=2.74;pfam=-
chr09	exonerate	transcript	7195296	7199867	75	-	.	ID=g8636.t1;Parent=g8636
chr09	exonerate	exon	7195296	7195551	100	-	.	ID=g8636.t1.cds;Parent=g8636.t1;protein=XP_043986347.1;pid=98.81
chr09	exonerate	exon	7196525	7196738	100	-	.	ID=g8636.t1.cds;Parent=g8636.t1;protein=XP_043986347.1;pid=95.79
chr09	exonerate	exon	7198067	7198633	100	-	.	ID=g8636.t1.cds;Parent=g8636.t1;protein=XP_043986347.1;pid=97.88
chr09	exonerate	exon	7199591	7199867	98.92	-	.	ID=g8636.t1.cds;Parent=g8636.t1;protein=XP_043986347.1;pid=98.92
chr09	miniprot	gene	7206258	7216478	91	-	.	ID=g8637;cds=12;protein=XP_008404867.1;pro_len=403;align=1-403;cover=100.00;pid=97.77;start_c=1;stop_c=1;pre_stop=0;frameshift=0;busco=-,-;symbol="ctdspl2";name="PREDICTED: CTD small phosphatase-like protein 3 [Poecilia reticulata]";qcov=100.00;scov=100.00;ppid=98.0;seg=9.45;rep_cov=0.00;pfam=PF03031
chr09	miniprot	transcript	7206258	7216478	91	-	.	ID=g8637.t1;Parent=g8637
chr09	miniprot	exon	7206258	7206336	96.00	-	1	ID=g8637.t1.cds;Parent=g8637.t1;protein=XP_008404867.1;pid=96.00
chr09	miniprot	exon	7206414	7206460	100.00	-	0	ID=g8637.t1.cds;Parent=g8637.t1;protein=XP_008404867.1;pid=100.00
chr09	miniprot	exon	7208061	7208156	100	-	0	ID=g8637.t1.cds;Parent=g8637.t1;protein=XP_008404867.1;pid=96.88
chr09	miniprot	exon	7209121	7209247	100	-	1	ID=g8637.t1.cds;Parent=g8637.t1;protein=XP_008404867.1;pid=100.00
chr09	miniprot	exon	7209355	7209434	100	-	0	ID=g8637.t1.cds;Parent=g8637.t1;protein=XP_008404867.1;pid=100.00
chr09	miniprot	exon	7209513	7209575	100	-	0	ID=g8637.t1.cds;Parent=g8637.t1;protein=XP_008404867.1;pid=100.00
chr09	miniprot	exon	7210515	7210601	100	-	0	ID=g8637.t1.cds;Parent=g8637.t1;protein=XP_008404867.1;pid=100.00
chr09	miniprot	exon	7211803	7211914	100	-	1	ID=g8637.t1.cds;Parent=g8637.t1;protein=XP_008404867.1;pid=97.30
chr09	miniprot	exon	7212084	7212198	100	-	2	ID=g8637.t1.cds;Parent=g8637.t1;protein=XP_008404867.1;pid=97.37
chr09	miniprot	exon	7213120	7213260	100	-	2	ID=g8637.t1.cds;Parent=g8637.t1;protein=XP_008404867.1;pid=100.00
chr09	miniprot	exon	7213337	7213481	100	-	0	ID=g8637.t1.cds;Parent=g8637.t1;protein=XP_008404867.1;pid=95.92
chr09	miniprot	exon	7216362	7216478	100	-	0	ID=g8637.t1.cds;Parent=g8637.t1;protein=XP_008404867.1;pid=92.50
chr09	exonerate	gene	7224457	7263971	88	-	.	ID=g8638;cds=8;protein=XP_023195599.1;pro_len=550;align=1-550;cover=100.00;pid=98.91;start_c=1;stop_c=1;pre_stop=0;frameshift=0;busco=-,-;symbol="arid3a";name="AT-rich interactive domain-containing protein 3A isoform X1 [Xiphophorus couchianus]";qcov=100.00;scov=100.00;ppid=98.2;seg=20.11;rep_cov=5.54;pfam=PF01388
chr09	exonerate	transcript	7224457	7263971	88	-	.	ID=g8638.t1;Parent=g8638
chr09	exonerate	exon	7224457	7224605	100	-	.	ID=g8638.t1.cds;Parent=g8638.t1;protein=XP_023195599.1;pid=94.08
chr09	exonerate	exon	7226738	7226827	100	-	.	ID=g8638.t1.cds;Parent=g8638.t1;protein=XP_023195599.1;pid=100.00
chr09	exonerate	exon	7228594	7228884	100	-	.	ID=g8638.t1.cds;Parent=g8638.t1;protein=XP_023195599.1;pid=98.98
chr09	exonerate	exon	7229205	7229452	100	-	.	ID=g8638.t1.cds;Parent=g8638.t1;protein=XP_023195599.1;pid=100.00
chr09	exonerate	exon	7230403	7230586	100	-	.	ID=g8638.t1.cds;Parent=g8638.t1;protein=XP_023195599.1;pid=98.37
chr09	exonerate	exon	7232751	7232823	100	-	.	ID=g8638.t1.cds;Parent=g8638.t1;protein=XP_023195599.1;pid=100.00
chr09	exonerate	exon	7262902	7263184	100	-	.	ID=g8638.t1.cds;Parent=g8638.t1;protein=XP_023195599.1;pid=98.94
chr09	exonerate	exon	7263646	7263971	100.00	-	.	ID=g8638.t1.cds;Parent=g8638.t1;protein=XP_023195599.1;pid=100.00
chr09	exonerate	gene	7296005	7306471	100	-	.	ID=g8639;cds=6;protein=XP_043986342.1;pro_len=374;align=1-374;cover=100.00;pid=100.00;start_c=1;stop_c=1;pre_stop=0;frameshift=0;busco=ray,vert;symbol="SLC35E1";name="solute carrier family 35 member E1 [Gambusia affinis]";qcov=100.00;scov=100.00;ppid=100;seg=6.95;rep_cov=0.00;pfam=PF03151
chr09	exonerate	transcript	7296005	7306471	100	-	.	ID=g8639.t1;Parent=g8639
chr09	exonerate	exon	7296005	7296220	100	-	.	ID=g8639.t1.cds;Parent=g8639.t1;protein=XP_043986342.1;pid=100.00
chr09	exonerate	exon	7297577	7297822	100	-	.	ID=g8639.t1.cds;Parent=g8639.t1;protein=XP_043986342.1;pid=100.00
chr09	exonerate	exon	7297924	7298049	100	-	.	ID=g8639.t1.cds;Parent=g8639.t1;protein=XP_043986342.1;pid=100.00
chr09	exonerate	exon	7298783	7298920	100	-	.	ID=g8639.t1.cds;Parent=g8639.t1;protein=XP_043986342.1;pid=100.00
chr09	exonerate	exon	7302412	7302482	100	-	.	ID=g8639.t1.cds;Parent=g8639.t1;protein=XP_043986342.1;pid=100.00
chr09	exonerate	exon	7306144	7306471	100	-	.	ID=g8639.t1.cds;Parent=g8639.t1;protein=XP_043986342.1;pid=100.00
chr09	exonerate	gene	7320749	7323697	100	-	.	ID=g8640;cds=3;protein=XP_043986340.1;pro_len=508;align=1-508;cover=100.00;pid=98.82;start_c=1;stop_c=1;pre_stop=0;frameshift=0;busco=-,-;symbol="med26";name="mediator of RNA polymerase II transcription subunit 26-like [Gambusia affinis]";qcov=100.00;scov=100.00;ppid=98.8;seg=0.00;rep_cov=0.00;pfam=PF08711,PF15693,PF15694
chr09	exonerate	transcript	7320749	7323697	100	-	.	ID=g8640.t1;Parent=g8640
chr09	exonerate	exon	7320749	7322128	100	-	.	ID=g8640.t1.cds;Parent=g8640.t1;protein=XP_043986340.1;pid=98.69
chr09	exonerate	exon	7322205	7322279	100	-	.	ID=g8640.t1.cds;Parent=g8640.t1;protein=XP_043986340.1;pid=100.00
chr09	exonerate	exon	7323626	7323697	100	-	.	ID=g8640.t1.cds;Parent=g8640.t1;protein=XP_043986340.1;pid=100.00
chr09	exonerate	gene	7324781	7327605	100	+	.	ID=g8641;cds=5;protein=XP_043986341.1;pro_len=253;align=1-253;cover=100.00;pid=98.42;start_c=1;stop_c=1;pre_stop=0;frameshift=0;busco=ray,-;symbol="PEX11G";name="peroxisomal membrane protein 11C [Gambusia affinis]";qcov=100.00;scov=100.00;ppid=98.4;seg=15.81;rep_cov=0.00;pfam=PF05648
chr09	exonerate	transcript	7324781	7327605	100	+	.	ID=g8641.t1;Parent=g8641
chr09	exonerate	exon	7324781	7324843	100	+	.	ID=g8641.t1.cds;Parent=g8641.t1;protein=XP_043986341.1;pid=100.00
chr09	exonerate	exon	7325368	7325571	100	+	.	ID=g8641.t1.cds;Parent=g8641.t1;protein=XP_043986341.1;pid=98.53
chr09	exonerate	exon	7325651	7325829	100	+	.	ID=g8641.t1.cds;Parent=g8641.t1;protein=XP_043986341.1;pid=98.32
chr09	exonerate	exon	7327082	7327150	100	+	.	ID=g8641.t1.cds;Parent=g8641.t1;protein=XP_043986341.1;pid=100.00
chr09	exonerate	exon	7327359	7327605	100	+	.	ID=g8641.t1.cds;Parent=g8641.t1;protein=XP_043986341.1;pid=97.54
chr09	miniprot	gene	7330421	7338900	90	+	.	ID=g8642;cds=10;protein=XP_043986338.1;pro_len=696;align=1-696;cover=100.00;pid=99.43;start_c=1;stop_c=1;pre_stop=0;frameshift=0;busco=-,-;symbol="Apba1";name="amyloid-beta A4 precursor protein-binding family A member 3 [Gambusia affinis]";qcov=100.00;scov=100.00;ppid=99.4;seg=6.90;rep_cov=0.00;pfam=PF00595,PF00640
chr09	miniprot	transcript	7330421	7338900	90	+	.	ID=g8642.t1;Parent=g8642
chr09	miniprot	exon	7330421	7331347	98.71	+	0	ID=g8642.t1.cds;Parent=g8642.t1;protein=XP_043986338.1;pid=98.71
chr09	miniprot	exon	7331669	7331699	100	+	0	ID=g8642.t1.cds;Parent=g8642.t1;protein=XP_043986338.1;pid=100.00
chr09	miniprot	exon	7331797	7331942	100	+	2	ID=g8642.t1.cds;Parent=g8642.t1;protein=XP_043986338.1;pid=100.00
chr09	miniprot	exon	7332074	7332160	100	+	0	ID=g8642.t1.cds;Parent=g8642.t1;protein=XP_043986338.1;pid=100.00
chr09	miniprot	exon	7333407	7333580	100	+	0	ID=g8642.t1.cds;Parent=g8642.t1;protein=XP_043986338.1;pid=100.00
chr09	miniprot	exon	7334776	7334955	100	+	0	ID=g8642.t1.cds;Parent=g8642.t1;protein=XP_043986338.1;pid=100.00
chr09	miniprot	exon	7335885	7336097	100	+	0	ID=g8642.t1.cds;Parent=g8642.t1;protein=XP_043986338.1;pid=100.00
chr09	miniprot	exon	7338351	7338470	100	+	0	ID=g8642.t1.cds;Parent=g8642.t1;protein=XP_043986338.1;pid=100.00
chr09	miniprot	exon	7338579	7338719	100	+	0	ID=g8642.t1.cds;Parent=g8642.t1;protein=XP_043986338.1;pid=100.00
chr09	miniprot	exon	7338829	7338900	100	+	0	ID=g8642.t1.cds;Parent=g8642.t1;protein=XP_043986338.1;pid=100.00
chr09	miniprot	gene	7342504	7376002	98	+	.	ID=g8643;cds=48;protein=XP_043986335.1;pro_len=2354;align=1-2354;cover=100.00;pid=98.98;start_c=1;stop_c=1;pre_stop=0;frameshift=0;busco=ray,-;symbol="ABCA1";name="phospholipid-transporting ATPase ABCA1 [Gambusia affinis]";qcov=100.00;scov=100.00;ppid=98.5;seg=4.36;rep_cov=1.85;pfam=PF00005,PF12698
chr09	miniprot	transcript	7342504	7376002	98	+	.	ID=g8643.t1;Parent=g8643
chr09	miniprot	exon	7342504	7342569	100.00	+	0	ID=g8643.t1.cds;Parent=g8643.t1;protein=XP_043986335.1;pid=100.00
chr09	miniprot	exon	7342905	7342998	100	+	0	ID=g8643.t1.cds;Parent=g8643.t1;protein=XP_043986335.1;pid=100.00
chr09	miniprot	exon	7343979	7344120	100	+	2	ID=g8643.t1.cds;Parent=g8643.t1;protein=XP_043986335.1;pid=100.00
chr09	miniprot	exon	7344774	7344898	100	+	1	ID=g8643.t1.cds;Parent=g8643.t1;protein=XP_043986335.1;pid=100.00
chr09	miniprot	exon	7345923	7346041	100	+	2	ID=g8643.t1.cds;Parent=g8643.t1;protein=XP_043986335.1;pid=97.44
chr09	miniprot	exon	7347227	7347424	100	+	0	ID=g8643.t1.cds;Parent=g8643.t1;protein=XP_043986335.1;pid=100.00
chr09	miniprot	exon	7348581	7348673	100	+	0	ID=g8643.t1.cds;Parent=g8643.t1;protein=XP_043986335.1;pid=96.77
chr09	miniprot	exon	7348800	7349037	100	+	0	ID=g8643.t1.cds;Parent=g8643.t1;protein=XP_043986335.1;pid=100.00
chr09	miniprot	exon	7349818	7349957	100	+	2	ID=g8643.t1.cds;Parent=g8643.t1;protein=XP_043986335.1;pid=100.00
chr09	miniprot	exon	7350048	7350164	100	+	0	ID=g8643.t1.cds;Parent=g8643.t1;protein=XP_043986335.1;pid=100.00
chr09	miniprot	exon	7350272	7350469	100	+	0	ID=g8643.t1.cds;Parent=g8643.t1;protein=XP_043986335.1;pid=100.00
chr09	miniprot	exon	7351302	7351507	100	+	0	ID=g8643.t1.cds;Parent=g8643.t1;protein=XP_043986335.1;pid=97.10
chr09	miniprot	exon	7352186	7352362	100	+	1	ID=g8643.t1.cds;Parent=g8643.t1;protein=XP_043986335.1;pid=98.31
chr09	miniprot	exon	7352514	7352736	100	+	1	ID=g8643.t1.cds;Parent=g8643.t1;protein=XP_043986335.1;pid=100.00
chr09	miniprot	exon	7352811	7353032	100	+	0	ID=g8643.t1.cds;Parent=g8643.t1;protein=XP_043986335.1;pid=100.00
chr09	miniprot	exon	7354250	7354454	100	+	0	ID=g8643.t1.cds;Parent=g8643.t1;protein=XP_043986335.1;pid=100.00
chr09	miniprot	exon	7354668	7354781	100	+	2	ID=g8643.t1.cds;Parent=g8643.t1;protein=XP_043986335.1;pid=97.37
chr09	miniprot	exon	7355320	7355491	100	+	2	ID=g8643.t1.cds;Parent=g8643.t1;protein=XP_043986335.1;pid=100.00
chr09	miniprot	exon	7355638	7355769	100	+	1	ID=g8643.t1.cds;Parent=g8643.t1;protein=XP_043986335.1;pid=100.00
chr09	miniprot	exon	7356782	7356921	100	+	1	ID=g8643.t1.cds;Parent=g8643.t1;protein=XP_043986335.1;pid=100.00
chr09	miniprot	exon	7357041	7357178	100	+	2	ID=g8643.t1.cds;Parent=g8643.t1;protein=XP_043986335.1;pid=100.00
chr09	miniprot	exon	7358220	7358464	100	+	2	ID=g8643.t1.cds;Parent=g8643.t1;protein=XP_043986335.1;pid=100.00
chr09	miniprot	exon	7358539	7358596	100	+	0	ID=g8643.t1.cds;Parent=g8643.t1;protein=XP_043986335.1;pid=100.00
chr09	miniprot	exon	7359140	7359342	100	+	2	ID=g8643.t1.cds;Parent=g8643.t1;protein=XP_043986335.1;pid=98.51
chr09	miniprot	exon	7361739	7361856	100	+	0	ID=g8643.t1.cds;Parent=g8643.t1;protein=XP_043986335.1;pid=100.00
chr09	miniprot	exon	7362945	7363090	100	+	2	ID=g8643.t1.cds;Parent=g8643.t1;protein=XP_043986335.1;pid=97.92
chr09	miniprot	exon	7363459	7363583	100	+	0	ID=g8643.t1.cds;Parent=g8643.t1;protein=XP_043986335.1;pid=100.00
chr09	miniprot	exon	7363667	7363777	100	+	1	ID=g8643.t1.cds;Parent=g8643.t1;protein=XP_043986335.1;pid=94.59
chr09	miniprot	exon	7364730	7364922	100	+	1	ID=g8643.t1.cds;Parent=g8643.t1;protein=XP_043986335.1;pid=96.88
chr09	miniprot	exon	7365078	7365172	100	+	0	ID=g8643.t1.cds;Parent=g8643.t1;protein=XP_043986335.1;pid=100.00
chr09	miniprot	exon	7365488	7365520	100	+	1	ID=g8643.t1.cds;Parent=g8643.t1;protein=XP_043986335.1;pid=100.00
chr09	miniprot	exon	7365931	7366036	100	+	1	ID=g8643.t1.cds;Parent=g8643.t1;protein=XP_043986335.1;pid=100.00
chr09	miniprot	exon	7366701	7366775	100	+	0	ID=g8643.t1.cds;Parent=g8643.t1;protein=XP_043986335.1;pid=100.00
chr09	miniprot	exon	7366870	7367039	100	+	0	ID=g8643.t1.cds;Parent=g8643.t1;protein=XP_043986335.1;pid=100.00
chr09	miniprot	exon	7367579	7367756	100	+	1	ID=g8643.t1.cds;Parent=g8643.t1;protein=XP_043986335.1;pid=98.31
chr09	miniprot	exon	7368406	7368521	100	+	0	ID=g8643.t1.cds;Parent=g8643.t1;protein=XP_043986335.1;pid=97.44
chr09	miniprot	exon	7368651	7368795	100	+	1	ID=g8643.t1.cds;Parent=g8643.t1;protein=XP_043986335.1;pid=100.00
chr09	miniprot	exon	7368979	7369102	100	+	0	ID=g8643.t1.cds;Parent=g8643.t1;protein=XP_043986335.1;pid=100.00
chr09	miniprot	exon	7370095	7370224	100	+	2	ID=g8643.t1.cds;Parent=g8643.t1;protein=XP_043986335.1;pid=100.00
chr09	miniprot	exon	7370349	7370475	100	+	1	ID=g8643.t1.cds;Parent=g8643.t1;protein=XP_043986335.1;pid=100.00
chr09	miniprot	exon	7370801	7370863	100	+	0	ID=g8643.t1.cds;Parent=g8643.t1;protein=XP_043986335.1;pid=100.00
chr09	miniprot	exon	7371553	7371659	100	+	0	ID=g8643.t1.cds;Parent=g8643.t1;protein=XP_043986335.1;pid=100.00
chr09	miniprot	exon	7371742	7371883	100	+	1	ID=g8643.t1.cds;Parent=g8643.t1;protein=XP_043986335.1;pid=100.00
chr09	miniprot	exon	7372038	7372172	100	+	0	ID=g8643.t1.cds;Parent=g8643.t1;protein=XP_043986335.1;pid=100.00
chr09	miniprot	exon	7372257	7372360	100	+	0	ID=g8643.t1.cds;Parent=g8643.t1;protein=XP_043986335.1;pid=100.00
chr09	miniprot	exon	7372870	7372962	100	+	1	ID=g8643.t1.cds;Parent=g8643.t1;protein=XP_043986335.1;pid=100.00
chr09	miniprot	exon	7373942	7374191	100	+	1	ID=g8643.t1.cds;Parent=g8643.t1;protein=XP_043986335.1;pid=98.80
chr09	miniprot	exon	7375565	7376002	100	+	0	ID=g8643.t1.cds;Parent=g8643.t1;protein=XP_043986335.1;pid=93.79
chr09	AUGUSTUS	gene	7378237	7383504	100	+	.	ID=g8644;cds=8;%evi=93.3;start_c=1;stop_c=1;busco=ray,vert;symbol="R3HDM4";name="R3H domain-containing protein 4 isoform X3 [Gambusia affinis]";qcov=100.00;scov=100.00;ppid=99.6;seg=6.27;rep_cov=0.00;pfam=PF13902
chr09	AUGUSTUS	transcript	7378237	7383504	100	+	.	ID=g8644.t1;Parent=g8644
chr09	AUGUSTUS	exon	7378237	7378274	100	+	0	ID=g8644.t1.cds;Parent=g8644.t1
chr09	AUGUSTUS	exon	7380139	7380296	100	+	1	ID=g8644.t1.cds;Parent=g8644.t1
chr09	AUGUSTUS	exon	7380521	7380642	100	+	2	ID=g8644.t1.cds;Parent=g8644.t1
chr09	AUGUSTUS	exon	7381318	7381435	100	+	0	ID=g8644.t1.cds;Parent=g8644.t1
chr09	AUGUSTUS	exon	7381518	7381603	100	+	2	ID=g8644.t1.cds;Parent=g8644.t1
chr09	AUGUSTUS	exon	7382478	7382563	100	+	0	ID=g8644.t1.cds;Parent=g8644.t1
chr09	AUGUSTUS	exon	7383205	7383260	100	+	1	ID=g8644.t1.cds;Parent=g8644.t1
chr09	AUGUSTUS	exon	7383401	7383504	100	+	2	ID=g8644.t1.cds;Parent=g8644.t1
chr09	miniprot	gene	7401270	7410002	13	-	.	ID=g8645;cds=5;protein=XP_032426986.1;pro_len=275;align=1-275;cover=100.00;pid=77.17;start_c=1;stop_c=1;pre_stop=0;frameshift=0;busco=-,-;symbol="CFHR2";name="P-selectin-like isoform X1 [Xiphophorus couchianus]";qcov=100.00;scov=100.00;ppid=77.2;seg=0.00;rep_cov=0.00;pfam=PF00084
chr09	miniprot	transcript	7401270	7410002	13	-	.	ID=g8645.t1;Parent=g8645
chr09	miniprot	exon	7401270	7401463	100	-	2	ID=g8645.t1.cds;Parent=g8645.t1;protein=XP_032426986.1;pid=63.49
chr09	miniprot	exon	7402228	7402413	100	-	2	ID=g8645.t1.cds;Parent=g8645.t1;protein=XP_032426986.1;pid=82.26
chr09	miniprot	exon	7402894	7403082	100	-	2	ID=g8645.t1.cds;Parent=g8645.t1;protein=XP_032426986.1;pid=76.19
chr09	miniprot	exon	7403989	7404177	77.78	-	2	ID=g8645.t1.cds;Parent=g8645.t1;protein=XP_032426986.1;pid=77.78
chr09	miniprot	exon	7409930	7410002	100.00	-	0	ID=g8645.t1.cds;Parent=g8645.t1;protein=XP_032426986.1;pid=100.00
chr09	GffMerge	gene	7412646	7422899	100	-	.	ID=g8646;cds=17;protein=XP_043986325.1;pro_len=940;align=1-940;cover=100.00;pid=91.83;start_c=1;stop_c=1;pre_stop=0;frameshift=0;busco=-,-;symbol="CFH";name="complement factor H-like isoform X6 [Gambusia affinis]";qcov=100.00;scov=99.89;ppid=91.7;seg=0.00;rep_cov=0.00;pfam=PF00084
chr09	GffMerge	transcript	7412646	7422899	100	-	.	ID=g8646.t1;Parent=g8646
chr09	miniprot	exon	7412646	7412839	100	-	2	ID=g8646.t1.cds;Parent=g8646.t1;protein=XP_043986325.1;pid=90.48
chr09	AUGUSTUS	exon	7413605	7413790	100	-	2	ID=g8646.t1.cds;Parent=g8646.t1
chr09	miniprot	exon	7414271	7414456	100	-	2	ID=g8646.t1.cds;Parent=g8646.t1;protein=XP_043986325.1;pid=93.55
chr09	miniprot	exon	7414883	7415071	100	-	2	ID=g8646.t1.cds;Parent=g8646.t1;protein=XP_043986325.1;pid=92.06
chr09	miniprot	exon	7415258	7415434	100	-	2	ID=g8646.t1.cds;Parent=g8646.t1;protein=XP_043986325.1;pid=89.83
chr09	miniprot	exon	7416642	7416827	100	-	2	ID=g8646.t1.cds;Parent=g8646.t1;protein=XP_043986325.1;pid=93.55
chr09	miniprot	exon	7416917	7417087	100	-	2	ID=g8646.t1.cds;Parent=g8646.t1;protein=XP_043986325.1;pid=85.96
chr09	miniprot	exon	7417363	7417530	100	-	2	ID=g8646.t1.cds;Parent=g8646.t1;protein=XP_043986325.1;pid=94.64
chr09	AUGUSTUS	exon	7418632	7418799	100	-	2	ID=g8646.t1.cds;Parent=g8646.t1
chr09	miniprot	exon	7419377	7419556	100	-	2	ID=g8646.t1.cds;Parent=g8646.t1;protein=XP_043986325.1;pid=85.00
chr09	miniprot	exon	7419694	7419888	100	-	2	ID=g8646.t1.cds;Parent=g8646.t1;protein=XP_043986325.1;pid=89.23
chr09	miniprot	exon	7420016	7420198	100	-	2	ID=g8646.t1.cds;Parent=g8646.t1;protein=XP_043986325.1;pid=93.44
chr09	miniprot	exon	7421036	7421218	100	-	2	ID=g8646.t1.cds;Parent=g8646.t1;protein=XP_043986325.1;pid=98.36
chr09	miniprot	exon	7422160	7422236	100	-	1	ID=g8646.t1.cds;Parent=g8646.t1;protein=XP_043986325.1;pid=92.31
chr09	miniprot	exon	7422326	7422431	100	-	2	ID=g8646.t1.cds;Parent=g8646.t1;protein=XP_043986325.1;pid=97.14
chr09	miniprot	exon	7422534	7422716	100	-	2	ID=g8646.t1.cds;Parent=g8646.t1;protein=XP_043986325.1;pid=95.08
chr09	miniprot	exon	7422830	7422899	100	-	0	ID=g8646.t1.cds;Parent=g8646.t1;protein=XP_043986325.1;pid=100.00
chr09	exonerate	gene	7632369	7633694	99.55	+	.	ID=g8647;cds=1;protein=XP_043985109.1;pro_len=441;align=1-441;cover=100.00;pid=99.55;start_c=1;stop_c=1;pre_stop=0;frameshift=0;busco=-,-;symbol="B3GALT2";name="beta-1,3-galactosyltransferase 2 [Gambusia affinis]";qcov=100.00;scov=100.00;ppid=99.5;seg=12.24;rep_cov=1.89;pfam=PF01762,PF19341
chr09	exonerate	transcript	7632369	7633694	99.55	+	.	ID=g8647.t1;Parent=g8647
chr09	exonerate	exon	7632369	7633694	99.55	+	.	ID=g8647.t1.cds;Parent=g8647.t1;protein=XP_043985109.1;pid=99.55
chr09	exonerate	gene	7676036	7678863	67	+	.	ID=g8648;cds=4;protein=XP_043984934.1;pro_len=169;align=1-169;cover=100.00;pid=100.00;start_c=1;stop_c=1;pre_stop=0;frameshift=0;busco=ray,-;symbol="GLRX2";name="glutaredoxin 2 isoform X1 [Gambusia affinis]";qcov=100.00;scov=100.00;ppid=100;seg=5.92;rep_cov=0.00;pfam=PF00462
chr09	exonerate	transcript	7676036	7678863	67	+	.	ID=g8648.t1;Parent=g8648
chr09	exonerate	exon	7676036	7676145	100.00	+	.	ID=g8648.t1.cds;Parent=g8648.t1;protein=XP_043984934.1;pid=100.00
chr09	exonerate	exon	7677478	7677544	100	+	.	ID=g8648.t1.cds;Parent=g8648.t1;protein=XP_043984934.1;pid=100.00
chr09	exonerate	exon	7678026	7678202	100	+	.	ID=g8648.t1.cds;Parent=g8648.t1;protein=XP_043984934.1;pid=100.00
chr09	exonerate	exon	7678708	7678863	100	+	.	ID=g8648.t1.cds;Parent=g8648.t1;protein=XP_043984934.1;pid=100.00
chr09	miniprot	gene	7679868	7685192	100	+	.	ID=g8649;cds=11;protein=XP_008404891.1;pro_len=329;align=1-329;cover=100.00;pid=100.00;start_c=1;stop_c=1;pre_stop=0;frameshift=0;busco=ray,vert;symbol="UCHL5";name="ubiquitin carboxyl-terminal hydrolase isozyme L5 [Poeciliopsis prolifica]";qcov=100.00;scov=100.00;ppid=100;seg=4.86;rep_cov=0.00;pfam=PF01088,PF18031
chr09	miniprot	transcript	7679868	7685192	100	+	.	ID=g8649.t1;Parent=g8649
chr09	miniprot	exon	7679868	7679943	100	+	0	ID=g8649.t1.cds;Parent=g8649.t1;protein=XP_008404891.1;pid=100.00
chr09	miniprot	exon	7680341	7680404	100	+	2	ID=g8649.t1.cds;Parent=g8649.t1;protein=XP_008404891.1;pid=100.00
chr09	miniprot	exon	7680484	7680589	100	+	1	ID=g8649.t1.cds;Parent=g8649.t1;protein=XP_008404891.1;pid=100.00
chr09	miniprot	exon	7681118	7681243	100	+	0	ID=g8649.t1.cds;Parent=g8649.t1;protein=XP_008404891.1;pid=100.00
chr09	miniprot	exon	7681397	7681458	100	+	0	ID=g8649.t1.cds;Parent=g8649.t1;protein=XP_008404891.1;pid=100.00
chr09	miniprot	exon	7681750	7681880	100	+	1	ID=g8649.t1.cds;Parent=g8649.t1;protein=XP_008404891.1;pid=100.00
chr09	miniprot	exon	7682053	7682116	100	+	2	ID=g8649.t1.cds;Parent=g8649.t1;protein=XP_008404891.1;pid=100.00
chr09	miniprot	exon	7682200	7682302	100	+	1	ID=g8649.t1.cds;Parent=g8649.t1;protein=XP_008404891.1;pid=100.00
chr09	miniprot	exon	7684366	7684479	100	+	0	ID=g8649.t1.cds;Parent=g8649.t1;protein=XP_008404891.1;pid=100.00
chr09	miniprot	exon	7684603	7684701	100	+	0	ID=g8649.t1.cds;Parent=g8649.t1;protein=XP_008404891.1;pid=100.00
chr09	miniprot	exon	7685148	7685192	100	+	0	ID=g8649.t1.cds;Parent=g8649.t1;protein=XP_008404891.1;pid=100.00
chr09	exonerate	gene	7690470	7691827	100	-	.	ID=g8650;cds=5;protein=XP_043984940.1;pro_len=201;align=1-201;cover=100.00;pid=100.00;start_c=1;stop_c=1;pre_stop=0;frameshift=0;busco=-,vert;symbol="Rgs2";name="regulator of G-protein signaling 5-like [Gambusia affinis]";qcov=100.00;scov=100.00;ppid=100;seg=0.00;rep_cov=0.00;pfam=PF00615
chr09	exonerate	transcript	7690470	7691827	100	-	.	ID=g8650.t1;Parent=g8650
chr09	exonerate	exon	7690470	7690664	100	-	.	ID=g8650.t1.cds;Parent=g8650.t1;protein=XP_043984940.1;pid=100.00
chr09	exonerate	exon	7690766	7690932	100	-	.	ID=g8650.t1.cds;Parent=g8650.t1;protein=XP_043984940.1;pid=100.00
chr09	exonerate	exon	7691154	7691215	100	-	.	ID=g8650.t1.cds;Parent=g8650.t1;protein=XP_043984940.1;pid=100.00
chr09	exonerate	exon	7691558	7691644	100	-	.	ID=g8650.t1.cds;Parent=g8650.t1;protein=XP_043984940.1;pid=100.00
chr09	exonerate	exon	7691733	7691827	100	-	.	ID=g8650.t1.cds;Parent=g8650.t1;protein=XP_043984940.1;pid=100.00
chr09	exonerate	gene	7704455	7706018	100	-	.	ID=g8651;cds=5;protein=XP_008404893.1;pro_len=187;align=1-187;cover=100.00;pid=100.00;start_c=1;stop_c=1;pre_stop=0;frameshift=0;busco=-,-;symbol="Rgs1";name="PREDICTED: regulator of G-protein signaling 21-like [Poecilia reticulata]";qcov=100.00;scov=100.00;ppid=100;seg=0.00;rep_cov=0.00;pfam=PF00615
chr09	exonerate	transcript	7704455	7706018	100	-	.	ID=g8651.t1;Parent=g8651
chr09	exonerate	exon	7704455	7704643	100	-	.	ID=g8651.t1.cds;Parent=g8651.t1;protein=XP_008404893.1;pid=100.00
chr09	exonerate	exon	7704843	7705009	100	-	.	ID=g8651.t1.cds;Parent=g8651.t1;protein=XP_008404893.1;pid=100.00
chr09	exonerate	exon	7705173	7705237	100	-	.	ID=g8651.t1.cds;Parent=g8651.t1;protein=XP_008404893.1;pid=100.00
chr09	exonerate	exon	7705538	7705600	100	-	.	ID=g8651.t1.cds;Parent=g8651.t1;protein=XP_008404893.1;pid=100.00
chr09	exonerate	exon	7705939	7706018	100	-	.	ID=g8651.t1.cds;Parent=g8651.t1;protein=XP_008404893.1;pid=100.00
chr09	exonerate	gene	7713104	7714675	99.47	-	.	ID=g8652;cds=5;protein=XP_043984840.1;pro_len=190;align=1-190;cover=100.00;pid=99.47;start_c=1;stop_c=1;pre_stop=0;frameshift=0;busco=-,-;symbol="rgs1";name="regulator of G-protein signaling 21-like [Gambusia affinis]";qcov=100.00;scov=100.00;ppid=99.5;seg=6.32;rep_cov=0.00;pfam=PF00615
chr09	exonerate	transcript	7713104	7714675	99.47	-	.	ID=g8652.t1;Parent=g8652
chr09	exonerate	exon	7713104	7713289	100.00	-	.	ID=g8652.t1.cds;Parent=g8652.t1;protein=XP_043984840.1;pid=100.00
chr09	exonerate	exon	7713994	7714154	100.00	-	.	ID=g8652.t1.cds;Parent=g8652.t1;protein=XP_043984840.1;pid=100.00
chr09	exonerate	exon	7714275	7714330	100.00	-	.	ID=g8652.t1.cds;Parent=g8652.t1;protein=XP_043984840.1;pid=100.00
chr09	exonerate	exon	7714421	7714513	96.77	-	.	ID=g8652.t1.cds;Parent=g8652.t1;protein=XP_043984840.1;pid=96.77
chr09	exonerate	exon	7714599	7714675	100.00	-	.	ID=g8652.t1.cds;Parent=g8652.t1;protein=XP_043984840.1;pid=100.00
chr09	miniprot	gene	7894319	7934114	100.00	+	.	ID=g8653;cds=8;protein=XP_043985041.1;pro_len=760;align=1-760;cover=100.00;pid=100.00;start_c=1;stop_c=1;pre_stop=0;frameshift=0;busco=-,-;symbol="BRINP3";name="BMP/retinoic acid-inducible neural-specific protein 3a.2 [Gambusia affinis]";qcov=100.00;scov=100.00;ppid=100;seg=1.58;rep_cov=0.00;pfam=PF01823,PF19052
chr09	miniprot	transcript	7894319	7934114	100.00	+	.	ID=g8653.t1;Parent=g8653
chr09	miniprot	exon	7894319	7894539	100.00	+	0	ID=g8653.t1.cds;Parent=g8653.t1;protein=XP_043985041.1;pid=100.00
chr09	miniprot	exon	7910176	7910366	100.00	+	1	ID=g8653.t1.cds;Parent=g8653.t1;protein=XP_043985041.1;pid=100.00
chr09	miniprot	exon	7914415	7914605	100.00	+	2	ID=g8653.t1.cds;Parent=g8653.t1;protein=XP_043985041.1;pid=100.00
chr09	miniprot	exon	7920976	7921081	100.00	+	0	ID=g8653.t1.cds;Parent=g8653.t1;protein=XP_043985041.1;pid=100.00
chr09	miniprot	exon	7921298	7921534	100.00	+	2	ID=g8653.t1.cds;Parent=g8653.t1;protein=XP_043985041.1;pid=100.00
chr09	miniprot	exon	7923732	7923954	100.00	+	2	ID=g8653.t1.cds;Parent=g8653.t1;protein=XP_043985041.1;pid=100.00
chr09	miniprot	exon	7930525	7930867	100.00	+	1	ID=g8653.t1.cds;Parent=g8653.t1;protein=XP_043985041.1;pid=100.00
chr09	miniprot	exon	7933344	7934114	100.00	+	0	ID=g8653.t1.cds;Parent=g8653.t1;protein=XP_043985041.1;pid=100.00
chr09	miniprot	gene	8129380	8182170	86	+	.	ID=g8654;cds=7;protein=XP_043984184.1;pro_len=770;align=1-770;cover=100.00;pid=99.87;start_c=1;stop_c=1;pre_stop=0;frameshift=0;busco=-,-;symbol="Brinp3";name="BMP/retinoic acid-inducible neural-specific protein 3-like isoform X1 [Gambusia affinis]";qcov=100.00;scov=100.00;ppid=99.9;seg=1.95;rep_cov=0.00;pfam=PF01823,PF19052
chr09	miniprot	transcript	8129380	8182170	86	+	.	ID=g8654.t1;Parent=g8654
chr09	miniprot	exon	8129380	8129633	100.00	+	0	ID=g8654.t1.cds;Parent=g8654.t1;protein=XP_043984184.1;pid=100.00
chr09	miniprot	exon	8150019	8150209	100	+	1	ID=g8654.t1.cds;Parent=g8654.t1;protein=XP_043984184.1;pid=100.00
chr09	miniprot	exon	8153651	8153835	100	+	2	ID=g8654.t1.cds;Parent=g8654.t1;protein=XP_043984184.1;pid=98.36
chr09	miniprot	exon	8167521	8167626	100	+	0	ID=g8654.t1.cds;Parent=g8654.t1;protein=XP_043984184.1;pid=100.00
chr09	miniprot	exon	8168048	8168284	100	+	2	ID=g8654.t1.cds;Parent=g8654.t1;protein=XP_043984184.1;pid=100.00
chr09	miniprot	exon	8174946	8175168	100	+	2	ID=g8654.t1.cds;Parent=g8654.t1;protein=XP_043984184.1;pid=100.00
chr09	miniprot	exon	8181054	8182170	100	+	1	ID=g8654.t1.cds;Parent=g8654.t1;protein=XP_043984184.1;pid=100.00
chr09	miniprot	gene	8329558	8335541	100.00	+	.	ID=g8655;cds=4;protein=XP_043984182.1;pro_len=174;align=1-174;cover=100.00;pid=100.00;start_c=1;stop_c=1;pre_stop=0;frameshift=0;busco=ray,vert;symbol="rgs8";name="regulator of G-protein signaling 8-like [Gambusia affinis]";qcov=100.00;scov=100.00;ppid=100;seg=0.00;rep_cov=0.00;pfam=PF00615
chr09	miniprot	transcript	8329558	8335541	100.00	+	.	ID=g8655.t1;Parent=g8655
chr09	miniprot	exon	8329558	8329658	100.00	+	0	ID=g8655.t1.cds;Parent=g8655.t1;protein=XP_043984182.1;pid=100.00
chr09	miniprot	exon	8330444	8330505	100.00	+	1	ID=g8655.t1.cds;Parent=g8655.t1;protein=XP_043984182.1;pid=100.00
chr09	miniprot	exon	8334280	8334446	100.00	+	2	ID=g8655.t1.cds;Parent=g8655.t1;protein=XP_043984182.1;pid=100.00
chr09	miniprot	exon	8335347	8335541	100.00	+	0	ID=g8655.t1.cds;Parent=g8655.t1;protein=XP_043984182.1;pid=100.00
chr09	exonerate	gene	8352414	8353555	99.47	+	.	ID=g8656;cds=5;protein=XP_043984181.1;pro_len=190;align=1-190;cover=100.00;pid=99.47;start_c=1;stop_c=1;pre_stop=0;frameshift=0;busco=-,-;symbol="RGS5";name="regulator of G-protein signaling 16 [Gambusia affinis]";qcov=100.00;scov=100.00;ppid=99.5;seg=0.00;rep_cov=0.00;pfam=PF00615
chr09	exonerate	transcript	8352414	8353555	99.47	+	.	ID=g8656.t1;Parent=g8656
chr09	exonerate	exon	8352414	8352457	100.00	+	.	ID=g8656.t1.cds;Parent=g8656.t1;protein=XP_043984181.1;pid=100.00
chr09	exonerate	exon	8352683	8352766	100.00	+	.	ID=g8656.t1.cds;Parent=g8656.t1;protein=XP_043984181.1;pid=100.00
chr09	exonerate	exon	8352871	8352932	100.00	+	.	ID=g8656.t1.cds;Parent=g8656.t1;protein=XP_043984181.1;pid=100.00
chr09	exonerate	exon	8353084	8353250	98.20	+	.	ID=g8656.t1.cds;Parent=g8656.t1;protein=XP_043984181.1;pid=98.20
chr09	exonerate	exon	8353340	8353555	100.00	+	.	ID=g8656.t1.cds;Parent=g8656.t1;protein=XP_043984181.1;pid=100.00
chr09	miniprot	gene	8370169	8375498	100	+	.	ID=g8657;cds=5;protein=XP_043984180.1;pro_len=183;align=1-183;cover=100.00;pid=100.00;start_c=1;stop_c=1;pre_stop=0;frameshift=0;busco=ray,-;symbol="RGS5";name="regulator of G-protein signaling 5-like [Gambusia affinis]";qcov=100.00;scov=100.00;ppid=100;seg=8.20;rep_cov=0.00;pfam=PF00615
chr09	miniprot	transcript	8370169	8375498	100	+	.	ID=g8657.t1;Parent=g8657
chr09	miniprot	exon	8370169	8370212	100	+	0	ID=g8657.t1.cds;Parent=g8657.t1;protein=XP_043984180.1;pid=100.00
chr09	miniprot	exon	8370682	8370795	100	+	1	ID=g8657.t1.cds;Parent=g8657.t1;protein=XP_043984180.1;pid=100.00
chr09	miniprot	exon	8371956	8372017	100	+	1	ID=g8657.t1.cds;Parent=g8657.t1;protein=XP_043984180.1;pid=100.00
chr09	miniprot	exon	8375011	8375177	100	+	2	ID=g8657.t1.cds;Parent=g8657.t1;protein=XP_043984180.1;pid=100.00
chr09	miniprot	exon	8375334	8375498	100	+	0	ID=g8657.t1.cds;Parent=g8657.t1;protein=XP_043984180.1;pid=100.00
chr09	exonerate	gene	8389395	8393954	100	-	.	ID=g8658;cds=5;protein=XP_043984179.1;pro_len=205;align=1-205;cover=100.00;pid=99.51;start_c=1;stop_c=1;pre_stop=0;frameshift=0;busco=ray,vert;symbol="RGS4";name="regulator of G-protein signaling 4 [Gambusia affinis]";qcov=100.00;scov=100.00;ppid=99.5;seg=0.00;rep_cov=0.00;pfam=PF00615
chr09	exonerate	transcript	8389395	8393954	100	-	.	ID=g8658.t1;Parent=g8658
chr09	exonerate	exon	8389395	8389631	100	-	.	ID=g8658.t1.cds;Parent=g8658.t1;protein=XP_043984179.1;pid=98.72
chr09	exonerate	exon	8390229	8390392	100	-	.	ID=g8658.t1.cds;Parent=g8658.t1;protein=XP_043984179.1;pid=100.00
chr09	exonerate	exon	8392239	8392303	100	-	.	ID=g8658.t1.cds;Parent=g8658.t1;protein=XP_043984179.1;pid=100.00
chr09	exonerate	exon	8393545	8393652	100	-	.	ID=g8658.t1.cds;Parent=g8658.t1;protein=XP_043984179.1;pid=100.00
chr09	exonerate	exon	8393911	8393954	100	-	.	ID=g8658.t1.cds;Parent=g8658.t1;protein=XP_043984179.1;pid=100.00
chr09	exonerate	gene	8409157	8412709	100	+	.	ID=g8659;cds=7;protein=XP_043984178.1;pro_len=632;align=1-632;cover=100.00;pid=97.47;start_c=1;stop_c=1;pre_stop=0;frameshift=0;busco=-,-;symbol="FETUB";name="histidine-rich glycoprotein-like [Gambusia affinis]";qcov=100.00;scov=100.00;ppid=96.7;seg=38.17;rep_cov=7.56;pfam=PF00031
chr09	exonerate	transcript	8409157	8412709	100	+	.	ID=g8659.t1;Parent=g8659
chr09	exonerate	exon	8409157	8409360	100	+	.	ID=g8659.t1.cds;Parent=g8659.t1;protein=XP_043984178.1;pid=98.53
chr09	exonerate	exon	8409570	8409683	100	+	.	ID=g8659.t1.cds;Parent=g8659.t1;protein=XP_043984178.1;pid=100.00
chr09	exonerate	exon	8410593	8410680	100	+	.	ID=g8659.t1.cds;Parent=g8659.t1;protein=XP_043984178.1;pid=93.18
chr09	exonerate	exon	8410838	8411004	100	+	.	ID=g8659.t1.cds;Parent=g8659.t1;protein=XP_043984178.1;pid=98.20
chr09	exonerate	exon	8411127	8411240	100	+	.	ID=g8659.t1.cds;Parent=g8659.t1;protein=XP_043984178.1;pid=100.00
chr09	exonerate	exon	8411372	8411458	100	+	.	ID=g8659.t1.cds;Parent=g8659.t1;protein=XP_043984178.1;pid=100.00
chr09	exonerate	exon	8411579	8412709	100	+	.	ID=g8659.t1.cds;Parent=g8659.t1;protein=XP_043984178.1;pid=96.79
chr09	exonerate	gene	8415987	8420229	83	+	.	ID=g8660;cds=7;protein=XP_043984175.1;pro_len=354;align=1-354;cover=100.00;pid=98.87;start_c=1;stop_c=1;pre_stop=0;frameshift=0;busco=-,-;symbol="FETUB";name="fetuin-B-like isoform X1 [Gambusia affinis]";qcov=100.00;scov=100.00;ppid=98.9;seg=8.76;rep_cov=0.00;pfam=PF00031
chr09	exonerate	transcript	8415987	8420229	83	+	.	ID=g8660.t1;Parent=g8660
chr09	exonerate	exon	8415987	8416184	100	+	.	ID=g8660.t1.cds;Parent=g8660.t1;protein=XP_043984175.1;pid=98.48
chr09	exonerate	exon	8416556	8416669	100	+	.	ID=g8660.t1.cds;Parent=g8660.t1;protein=XP_043984175.1;pid=97.37
chr09	exonerate	exon	8417374	8417452	100	+	.	ID=g8660.t1.cds;Parent=g8660.t1;protein=XP_043984175.1;pid=100.00
chr09	exonerate	exon	8418215	8418381	100	+	.	ID=g8660.t1.cds;Parent=g8660.t1;protein=XP_043984175.1;pid=98.20
chr09	exonerate	exon	8418638	8418751	100	+	.	ID=g8660.t1.cds;Parent=g8660.t1;protein=XP_043984175.1;pid=97.37
chr09	exonerate	exon	8419524	8419658	100.00	+	.	ID=g8660.t1.cds;Parent=g8660.t1;protein=XP_043984175.1;pid=100.00
chr09	exonerate	exon	8419972	8420229	100.00	+	.	ID=g8660.t1.cds;Parent=g8660.t1;protein=XP_043984175.1;pid=100.00
chr09	exonerate	gene	8429147	8569226	100	+	.	ID=g8661;cds=13;protein=XP_043984174.1;pro_len=737;align=1-737;cover=100.00;pid=99.32;start_c=1;stop_c=1;pre_stop=0;frameshift=0;busco=-,-;symbol="Nos1ap";name="carboxyl-terminal PDZ ligand of neuronal nitric oxide synthase protein-like [Gambusia affinis]";qcov=100.00;scov=100.00;ppid=98.8;seg=14.65;rep_cov=2.53;pfam=PF00640,PF15429
chr09	exonerate	transcript	8429147	8569226	100	+	.	ID=g8661.t1;Parent=g8661
chr09	exonerate	exon	8429147	8429251	100	+	.	ID=g8661.t1.cds;Parent=g8661.t1;protein=XP_043984174.1;pid=100.00
chr09	exonerate	exon	8429582	8429653	100	+	.	ID=g8661.t1.cds;Parent=g8661.t1;protein=XP_043984174.1;pid=100.00
chr09	exonerate	exon	8476388	8476480	100	+	.	ID=g8661.t1.cds;Parent=g8661.t1;protein=XP_043984174.1;pid=100.00
chr09	exonerate	exon	8480301	8480359	100	+	.	ID=g8661.t1.cds;Parent=g8661.t1;protein=XP_043984174.1;pid=100.00
chr09	exonerate	exon	8499255	8499363	100	+	.	ID=g8661.t1.cds;Parent=g8661.t1;protein=XP_043984174.1;pid=100.00
chr09	exonerate	exon	8510642	8510777	100	+	.	ID=g8661.t1.cds;Parent=g8661.t1;protein=XP_043984174.1;pid=100.00
chr09	exonerate	exon	8516949	8517121	100	+	.	ID=g8661.t1.cds;Parent=g8661.t1;protein=XP_043984174.1;pid=98.27
chr09	exonerate	exon	8531359	8531520	100	+	.	ID=g8661.t1.cds;Parent=g8661.t1;protein=XP_043984174.1;pid=98.15
chr09	exonerate	exon	8543893	8544058	100	+	.	ID=g8661.t1.cds;Parent=g8661.t1;protein=XP_043984174.1;pid=100.00
chr09	exonerate	exon	8546400	8546576	100	+	.	ID=g8661.t1.cds;Parent=g8661.t1;protein=XP_043984174.1;pid=98.31
chr09	exonerate	exon	8564695	8564891	100	+	.	ID=g8661.t1.cds;Parent=g8661.t1;protein=XP_043984174.1;pid=98.48
chr09	exonerate	exon	8564996	8565120	100	+	.	ID=g8661.t1.cds;Parent=g8661.t1;protein=XP_043984174.1;pid=100.00
chr09	exonerate	exon	8568587	8569226	100	+	.	ID=g8661.t1.cds;Parent=g8661.t1;protein=XP_043984174.1;pid=99.53
chr09	GffMerge	gene	8580029	8585703	78	-	.	ID=g8662;cds=9;protein=XP_043984170.1;pro_len=698;align=1-690;cover=98.85;pid=99.42;start_c=1;stop_c=1;pre_stop=0;frameshift=0;busco=-,-;symbol="EEF1D";name="eukaryotic translation elongation factor 1 delta b (guanine nucleotide exchange protein) isoform X1 [Gambusia affinis]";qcov=100.00;scov=99.86;ppid=99.9;seg=11.28;rep_cov=2.27;pfam=PF00736,PF10587
chr09	GffMerge	transcript	8580029	8585703	78	-	.	ID=g8662.t1;Parent=g8662
chr09	miniprot	exon	8580029	8580067	100	-	0	ID=g8662.t1.cds;Parent=g8662.t1;protein=XP_008404907.1;pid=100.00
chr09	miniprot	exon	8580897	8581091	100	-	0	ID=g8662.t1.cds;Parent=g8662.t1;protein=XP_008404907.1;pid=100.00
chr09	exonerate	exon	8581192	8581392	100	-	.	ID=g8662.t1.cds;Parent=g8662.t1;protein=XP_043984170.1;pid=100.00
chr09	exonerate	exon	8581460	8581572	100	-	.	ID=g8662.t1.cds;Parent=g8662.t1;protein=XP_043984170.1;pid=100.00
chr09	exonerate	exon	8582439	8582532	100	-	.	ID=g8662.t1.cds;Parent=g8662.t1;protein=XP_043984170.1;pid=100.00
chr09	GeneWise	exon	8582808	8582870	100	-	0	ID=g8662.t1.cds;Parent=g8662.t1;protein=XP_043984168.1;pid=100.00
chr09	exonerate	exon	8583514	8583585	100	-	.	ID=g8662.t1.cds;Parent=g8662.t1;protein=XP_043984170.1;pid=100.00
chr09	exonerate	exon	8583942	8584059	100	-	.	ID=g8662.t1.cds;Parent=g8662.t1;protein=XP_043984170.1;pid=100.00
chr09	exonerate	exon	8584439	8585703	99.76	-	.	ID=g8662.t1.cds;Parent=g8662.t1;protein=XP_043984170.1;pid=99.76
chr09	miniprot	gene	8592029	8593597	100	-	.	ID=g8663;cds=6;protein=XP_043984167.1;pro_len=271;align=1-271;cover=100.00;pid=100.00;start_c=1;stop_c=1;pre_stop=0;frameshift=0;busco=ray,-;symbol="pycr3";name="pyrroline-5-carboxylate reductase 3 [Gambusia affinis]";qcov=100.00;scov=100.00;ppid=100;seg=6.64;rep_cov=0.00;pfam=PF03807,PF14748
chr09	miniprot	transcript	8592029	8593597	100	-	.	ID=g8663.t1;Parent=g8663
chr09	miniprot	exon	8592029	8592211	100	-	0	ID=g8663.t1.cds;Parent=g8663.t1;protein=XP_043984167.1;pid=100.00
chr09	miniprot	exon	8592310	8592402	100	-	0	ID=g8663.t1.cds;Parent=g8663.t1;protein=XP_043984167.1;pid=100.00
chr09	miniprot	exon	8592580	8592792	100	-	0	ID=g8663.t1.cds;Parent=g8663.t1;protein=XP_043984167.1;pid=100.00
chr09	miniprot	exon	8592895	8593074	100	-	0	ID=g8663.t1.cds;Parent=g8663.t1;protein=XP_043984167.1;pid=100.00
chr09	miniprot	exon	8593360	8593424	100	-	2	ID=g8663.t1.cds;Parent=g8663.t1;protein=XP_043984167.1;pid=100.00
