## Supplementary_Tables for "The assembly and annotation of a new reference genome for the eastern mosquitofish (*Gambusia holbrooki*) reveal a new sex chromosome system in its invasive range" (part 48 of 69)

### Sheet: Supp. Table 5 (continued)
Supplementary Table 5: Annotated GFF of Haplotype 2
chr09	miniprot	exon	8593516	8593597	100	-	0	ID=g8663.t1.cds;Parent=g8663.t1;protein=XP_043984167.1;pid=100.00
chr09	exonerate	gene	8597374	8601572	100	+	.	ID=g8664;cds=12;protein=XP_043984160.1;pro_len=624;align=1-624;cover=100.00;pid=99.20;start_c=1;stop_c=1;pre_stop=0;frameshift=0;busco=ray,-;symbol="bmb";name="protein brambleberry isoform X1 [Gambusia affinis]";qcov=100.00;scov=100.00;ppid=99.2;seg=6.57;rep_cov=0.00;pfam=-
chr09	exonerate	transcript	8597374	8601572	100	+	.	ID=g8664.t1;Parent=g8664
chr09	exonerate	exon	8597374	8597619	100	+	.	ID=g8664.t1.cds;Parent=g8664.t1;protein=XP_043984160.1;pid=100.00
chr09	exonerate	exon	8597994	8598122	100	+	.	ID=g8664.t1.cds;Parent=g8664.t1;protein=XP_043984160.1;pid=100.00
chr09	exonerate	exon	8598213	8598398	100	+	.	ID=g8664.t1.cds;Parent=g8664.t1;protein=XP_043984160.1;pid=100.00
chr09	exonerate	exon	8598488	8598710	100	+	.	ID=g8664.t1.cds;Parent=g8664.t1;protein=XP_043984160.1;pid=100.00
chr09	exonerate	exon	8598936	8599052	100	+	.	ID=g8664.t1.cds;Parent=g8664.t1;protein=XP_043984160.1;pid=100.00
chr09	exonerate	exon	8599142	8599321	100	+	.	ID=g8664.t1.cds;Parent=g8664.t1;protein=XP_043984160.1;pid=98.33
chr09	exonerate	exon	8599753	8599959	100	+	.	ID=g8664.t1.cds;Parent=g8664.t1;protein=XP_043984160.1;pid=98.55
chr09	exonerate	exon	8600037	8600175	100	+	.	ID=g8664.t1.cds;Parent=g8664.t1;protein=XP_043984160.1;pid=95.68
chr09	exonerate	exon	8600355	8600422	100	+	.	ID=g8664.t1.cds;Parent=g8664.t1;protein=XP_043984160.1;pid=100.00
chr09	exonerate	exon	8600499	8600626	100	+	.	ID=g8664.t1.cds;Parent=g8664.t1;protein=XP_043984160.1;pid=100.00
chr09	exonerate	exon	8600719	8600840	100	+	.	ID=g8664.t1.cds;Parent=g8664.t1;protein=XP_043984160.1;pid=100.00
chr09	exonerate	exon	8601443	8601572	100	+	.	ID=g8664.t1.cds;Parent=g8664.t1;protein=XP_043984160.1;pid=97.64
chr09	exonerate	gene	8603123	8605552	89	-	.	ID=g8665;cds=9;protein=XP_043984164.1;pro_len=315;align=1-315;cover=100.00;pid=99.05;start_c=1;stop_c=1;pre_stop=0;frameshift=0;busco=-,-;symbol="GFUS";name="GDP-L-fucose synthase-like isoform X1 [Gambusia affinis]";qcov=100.00;scov=100.00;ppid=99.0;seg=3.49;rep_cov=0.00;pfam=PF01370
chr09	exonerate	transcript	8603123	8605552	89	-	.	ID=g8665.t1;Parent=g8665
chr09	exonerate	exon	8603123	8603178	100	-	.	ID=g8665.t1.cds;Parent=g8665.t1;protein=XP_043984164.1;pid=94.34
chr09	exonerate	exon	8603267	8603366	100	-	.	ID=g8665.t1.cds;Parent=g8665.t1;protein=XP_043984164.1;pid=97.00
chr09	exonerate	exon	8603785	8603864	100	-	.	ID=g8665.t1.cds;Parent=g8665.t1;protein=XP_043984164.1;pid=100.00
chr09	exonerate	exon	8603936	8604067	100	-	.	ID=g8665.t1.cds;Parent=g8665.t1;protein=XP_043984164.1;pid=100.00
chr09	exonerate	exon	8604165	8604298	100	-	.	ID=g8665.t1.cds;Parent=g8665.t1;protein=XP_043984164.1;pid=100.00
chr09	exonerate	exon	8604400	8604473	100	-	.	ID=g8665.t1.cds;Parent=g8665.t1;protein=XP_043984164.1;pid=100.00
chr09	exonerate	exon	8604558	8604686	100	-	.	ID=g8665.t1.cds;Parent=g8665.t1;protein=XP_043984164.1;pid=100.00
chr09	exonerate	exon	8605213	8605327	100	-	.	ID=g8665.t1.cds;Parent=g8665.t1;protein=XP_043984164.1;pid=100.00
chr09	exonerate	exon	8605425	8605552	97.66	-	.	ID=g8665.t1.cds;Parent=g8665.t1;protein=XP_043984164.1;pid=97.66
chr09	exonerate	gene	8607315	8610615	100	-	.	ID=g8666;cds=7;protein=XP_043984159.1;pro_len=424;align=1-424;cover=100.00;pid=97.88;start_c=1;stop_c=1;pre_stop=0;frameshift=0;busco=-,-;symbol="SERPINB1";name="LOW QUALITY PROTEIN: leukocyte elastase inhibitor-like [Gambusia affinis]";qcov=100.00;scov=100.00;ppid=97.9;seg=10.43;rep_cov=0.00;pfam=PF00079
chr09	exonerate	transcript	8607315	8610615	100	-	.	ID=g8666.t1;Parent=g8666
chr09	exonerate	exon	8607315	8607719	100	-	.	ID=g8666.t1.cds;Parent=g8666.t1;protein=XP_043984159.1;pid=98.51
chr09	exonerate	exon	8607829	8607996	100	-	.	ID=g8666.t1.cds;Parent=g8666.t1;protein=XP_043984159.1;pid=100.00
chr09	exonerate	exon	8608097	8608239	100	-	.	ID=g8666.t1.cds;Parent=g8666.t1;protein=XP_043984159.1;pid=97.90
chr09	exonerate	exon	8608338	8608455	100	-	.	ID=g8666.t1.cds;Parent=g8666.t1;protein=XP_043984159.1;pid=100.00
chr09	exonerate	exon	8608540	8608671	100	-	.	ID=g8666.t1.cds;Parent=g8666.t1;protein=XP_043984159.1;pid=93.48
chr09	exonerate	exon	8609194	8609376	100	-	.	ID=g8666.t1.cds;Parent=g8666.t1;protein=XP_043984159.1;pid=100.00
chr09	exonerate	exon	8610496	8610615	100	-	.	ID=g8666.t1.cds;Parent=g8666.t1;protein=XP_043984159.1;pid=92.50
chr09	miniprot	gene	8642560	8650569	91	+	.	ID=g8667;cds=12;protein=XP_043984154.1;pro_len=704;align=1-704;cover=100.00;pid=99.57;start_c=1;stop_c=1;pre_stop=0;frameshift=0;busco=-,-;symbol="MYLK4";name="myosin light chain kinase 3 isoform X1 [Gambusia affinis]";qcov=100.00;scov=100.00;ppid=98.2;seg=11.93;rep_cov=0.00;pfam=PF00069
chr09	miniprot	transcript	8642560	8650569	91	+	.	ID=g8667.t1;Parent=g8667
chr09	miniprot	exon	8642560	8643057	100.00	+	0	ID=g8667.t1.cds;Parent=g8667.t1;protein=XP_043984154.1;pid=100.00
chr09	miniprot	exon	8643940	8644021	96.43	+	0	ID=g8667.t1.cds;Parent=g8667.t1;protein=XP_043984154.1;pid=96.43
chr09	miniprot	exon	8645638	8646037	100	+	2	ID=g8667.t1.cds;Parent=g8667.t1;protein=XP_043984154.1;pid=99.25
chr09	miniprot	exon	8646166	8646371	100	+	1	ID=g8667.t1.cds;Parent=g8667.t1;protein=XP_043984154.1;pid=98.55
chr09	miniprot	exon	8647151	8647256	100	+	2	ID=g8667.t1.cds;Parent=g8667.t1;protein=XP_043984154.1;pid=100.00
chr09	miniprot	exon	8647861	8647954	100	+	1	ID=g8667.t1.cds;Parent=g8667.t1;protein=XP_043984154.1;pid=100.00
chr09	miniprot	exon	8649062	8649171	100	+	0	ID=g8667.t1.cds;Parent=g8667.t1;protein=XP_043984154.1;pid=100.00
chr09	miniprot	exon	8649269	8649410	100	+	1	ID=g8667.t1.cds;Parent=g8667.t1;protein=XP_043984154.1;pid=100.00
chr09	miniprot	exon	8649494	8649564	100	+	0	ID=g8667.t1.cds;Parent=g8667.t1;protein=XP_043984154.1;pid=100.00
chr09	miniprot	exon	8649641	8649769	100	+	1	ID=g8667.t1.cds;Parent=g8667.t1;protein=XP_043984154.1;pid=100.00
chr09	miniprot	exon	8649917	8650148	100	+	1	ID=g8667.t1.cds;Parent=g8667.t1;protein=XP_043984154.1;pid=100.00
chr09	miniprot	exon	8650525	8650569	100.00	+	0	ID=g8667.t1.cds;Parent=g8667.t1;protein=XP_043984154.1;pid=100.00
chr09	exonerate	gene	8652717	8812352	100	+	.	ID=g8668;cds=11;protein=XP_043984152.1;pro_len=371;align=1-371;cover=100.00;pid=100.00;start_c=1;stop_c=1;pre_stop=0;frameshift=0;busco=ray,-;symbol="GMDS";name="GDP-mannose 4,6 dehydratase [Gambusia affinis]";qcov=100.00;scov=100.00;ppid=100;seg=0.00;rep_cov=0.00;pfam=PF16363
chr09	exonerate	transcript	8652717	8812352	100	+	.	ID=g8668.t1;Parent=g8668
chr09	exonerate	exon	8652717	8652815	100	+	.	ID=g8668.t1.cds;Parent=g8668.t1;protein=XP_043984152.1;pid=100.00
chr09	exonerate	exon	8664615	8664659	100	+	.	ID=g8668.t1.cds;Parent=g8668.t1;protein=XP_043984152.1;pid=100.00
chr09	exonerate	exon	8667640	8667727	100	+	.	ID=g8668.t1.cds;Parent=g8668.t1;protein=XP_043984152.1;pid=100.00
chr09	exonerate	exon	8667963	8668072	100	+	.	ID=g8668.t1.cds;Parent=g8668.t1;protein=XP_043984152.1;pid=100.00
chr09	exonerate	exon	8696652	8696844	100	+	.	ID=g8668.t1.cds;Parent=g8668.t1;protein=XP_043984152.1;pid=100.00
chr09	exonerate	exon	8697972	8698076	100	+	.	ID=g8668.t1.cds;Parent=g8668.t1;protein=XP_043984152.1;pid=100.00
chr09	exonerate	exon	8712335	8712462	100	+	.	ID=g8668.t1.cds;Parent=g8668.t1;protein=XP_043984152.1;pid=100.00
chr09	exonerate	exon	8769656	8769774	100	+	.	ID=g8668.t1.cds;Parent=g8668.t1;protein=XP_043984152.1;pid=100.00
chr09	exonerate	exon	8770100	8770196	100	+	.	ID=g8668.t1.cds;Parent=g8668.t1;protein=XP_043984152.1;pid=100.00
chr09	exonerate	exon	8811210	8811278	100	+	.	ID=g8668.t1.cds;Parent=g8668.t1;protein=XP_043984152.1;pid=100.00
chr09	exonerate	exon	8812290	8812352	100	+	.	ID=g8668.t1.cds;Parent=g8668.t1;protein=XP_043984152.1;pid=100.00
chr09	exonerate	gene	8818133	8819542	99.79	-	.	ID=g8669;cds=1;protein=XP_043984151.1;pro_len=469;align=1-469;cover=100.00;pid=99.79;start_c=1;stop_c=1;pre_stop=0;frameshift=0;busco=-,-;symbol="foxc1a";name="forkhead box C1-A-like [Gambusia affinis]";qcov=100.00;scov=100.00;ppid=99.8;seg=10.02;rep_cov=1.21;pfam=PF00250
chr09	exonerate	transcript	8818133	8819542	99.79	-	.	ID=g8669.t1;Parent=g8669
chr09	exonerate	exon	8818133	8819542	99.79	-	.	ID=g8669.t1.cds;Parent=g8669.t1;protein=XP_043984151.1;pid=99.79
chr09	exonerate	gene	8830748	8833875	99.48	-	.	ID=g8670;cds=2;protein=XP_012727601.1;pro_len=382;align=1-382;cover=100.00;pid=99.48;start_c=1;stop_c=1;pre_stop=0;frameshift=0;busco=-,-;symbol="Foxf2";name="forkhead box protein F2-like [Gambusia affinis]";qcov=100.00;scov=100.00;ppid=99.7;seg=23.30;rep_cov=1.91;pfam=PF00250
chr09	exonerate	transcript	8830748	8833875	99.48	-	.	ID=g8670.t1;Parent=g8670
chr09	exonerate	exon	8830748	8830920	98.24	-	.	ID=g8670.t1.cds;Parent=g8670.t1;protein=XP_012727601.1;pid=98.24
chr09	exonerate	exon	8832900	8833875	99.69	-	.	ID=g8670.t1.cds;Parent=g8670.t1;protein=XP_012727601.1;pid=99.69
chr09	exonerate	gene	8832880	8876789	46.94	-	.	ID=g8671;cds=2;protein=XP_015813192.1;pro_len=294;align=14-206;cover=65.65;pid=71.50;start_c=0;stop_c=1;pre_stop=0;frameshift=0;busco=-,-;symbol="Foxf2";name="PREDICTED: forkhead box protein F2 [Poecilia reticulata]";qcov=97.44;scov=91.84;ppid=99.0;seg=21.79;rep_cov=0.00;pfam=PF00250
chr09	exonerate	transcript	8832880	8876789	46.94	-	.	ID=g8671.t1;Parent=g8671
chr09	exonerate	exon	8832880	8833793	71.84	-	.	ID=g8671.t1.cds;Parent=g8671.t1;protein=XP_015813192.1;pid=71.84
chr09	exonerate	exon	8876765	8876789	64.00	-	.	ID=g8671.t1.cds;Parent=g8671.t1;protein=XP_015813192.1;pid=64.00
chr09	exonerate	gene	8838857	8839738	99.32	-	.	ID=g8672;cds=1;protein=XP_043984149.1;pro_len=293;align=1-293;cover=100.00;pid=99.32;start_c=1;stop_c=1;pre_stop=0;frameshift=0;busco=-,-;symbol="Foxq1";name="forkhead box protein Q1-like [Gambusia affinis]";qcov=100.00;scov=100.00;ppid=99.3;seg=3.41;rep_cov=0.00;pfam=PF00250
chr09	exonerate	transcript	8838857	8839738	99.32	-	.	ID=g8672.t1;Parent=g8672
chr09	exonerate	exon	8838857	8839738	99.32	-	.	ID=g8672.t1.cds;Parent=g8672.t1;protein=XP_043984149.1;pid=99.32
chr09	exonerate	gene	8916991	8955692	100	+	.	ID=g8673;cds=27;protein=XP_043985638.1;pro_len=921;align=1-921;cover=100.00;pid=99.57;start_c=1;stop_c=1;pre_stop=0;frameshift=0;busco=ray,vert;symbol="EXOC2";name="exocyst complex component 2 [Gambusia affinis]";qcov=100.00;scov=100.00;ppid=99.6;seg=3.26;rep_cov=0.00;pfam=PF01833,PF15469
chr09	exonerate	transcript	8916991	8955692	100	+	.	ID=g8673.t1;Parent=g8673
chr09	exonerate	exon	8916991	8917108	100	+	.	ID=g8673.t1.cds;Parent=g8673.t1;protein=XP_043985638.1;pid=100.00
chr09	exonerate	exon	8919036	8919212	100	+	.	ID=g8673.t1.cds;Parent=g8673.t1;protein=XP_043985638.1;pid=100.00
chr09	exonerate	exon	8920310	8920433	100	+	.	ID=g8673.t1.cds;Parent=g8673.t1;protein=XP_043985638.1;pid=100.00
chr09	exonerate	exon	8923136	8923249	100	+	.	ID=g8673.t1.cds;Parent=g8673.t1;protein=XP_043985638.1;pid=97.37
chr09	exonerate	exon	8924878	8925002	100	+	.	ID=g8673.t1.cds;Parent=g8673.t1;protein=XP_043985638.1;pid=100.00
chr09	exonerate	exon	8930523	8930603	100	+	.	ID=g8673.t1.cds;Parent=g8673.t1;protein=XP_043985638.1;pid=100.00
chr09	exonerate	exon	8932082	8932227	100	+	.	ID=g8673.t1.cds;Parent=g8673.t1;protein=XP_043985638.1;pid=100.00
chr09	exonerate	exon	8933976	8934057	100	+	.	ID=g8673.t1.cds;Parent=g8673.t1;protein=XP_043985638.1;pid=100.00
chr09	exonerate	exon	8934167	8934269	100	+	.	ID=g8673.t1.cds;Parent=g8673.t1;protein=XP_043985638.1;pid=97.09
chr09	exonerate	exon	8936743	8936861	100	+	.	ID=g8673.t1.cds;Parent=g8673.t1;protein=XP_043985638.1;pid=100.00
chr09	exonerate	exon	8941022	8941135	100	+	.	ID=g8673.t1.cds;Parent=g8673.t1;protein=XP_043985638.1;pid=100.00
chr09	exonerate	exon	8941377	8941501	100	+	.	ID=g8673.t1.cds;Parent=g8673.t1;protein=XP_043985638.1;pid=100.00
chr09	exonerate	exon	8943078	8943146	100	+	.	ID=g8673.t1.cds;Parent=g8673.t1;protein=XP_043985638.1;pid=100.00
chr09	exonerate	exon	8943241	8943398	100	+	.	ID=g8673.t1.cds;Parent=g8673.t1;protein=XP_043985638.1;pid=100.00
chr09	exonerate	exon	8943499	8943620	100	+	.	ID=g8673.t1.cds;Parent=g8673.t1;protein=XP_043985638.1;pid=100.00
chr09	exonerate	exon	8945414	8945475	100	+	.	ID=g8673.t1.cds;Parent=g8673.t1;protein=XP_043985638.1;pid=100.00
chr09	exonerate	exon	8946428	8946508	100	+	.	ID=g8673.t1.cds;Parent=g8673.t1;protein=XP_043985638.1;pid=100.00
chr09	exonerate	exon	8946671	8946730	100	+	.	ID=g8673.t1.cds;Parent=g8673.t1;protein=XP_043985638.1;pid=100.00
chr09	exonerate	exon	8947524	8947585	100	+	.	ID=g8673.t1.cds;Parent=g8673.t1;protein=XP_043985638.1;pid=100.00
chr09	exonerate	exon	8947671	8947740	100	+	.	ID=g8673.t1.cds;Parent=g8673.t1;protein=XP_043985638.1;pid=100.00
chr09	exonerate	exon	8948678	8948794	100	+	.	ID=g8673.t1.cds;Parent=g8673.t1;protein=XP_043985638.1;pid=100.00
chr09	exonerate	exon	8951165	8951306	100	+	.	ID=g8673.t1.cds;Parent=g8673.t1;protein=XP_043985638.1;pid=97.89
chr09	exonerate	exon	8954521	8954576	100	+	.	ID=g8673.t1.cds;Parent=g8673.t1;protein=XP_043985638.1;pid=100.00
chr09	exonerate	exon	8954684	8954806	100	+	.	ID=g8673.t1.cds;Parent=g8673.t1;protein=XP_043985638.1;pid=100.00
chr09	exonerate	exon	8955077	8955138	100	+	.	ID=g8673.t1.cds;Parent=g8673.t1;protein=XP_043985638.1;pid=100.00
chr09	exonerate	exon	8955452	8955511	100	+	.	ID=g8673.t1.cds;Parent=g8673.t1;protein=XP_043985638.1;pid=95.00
chr09	exonerate	exon	8955599	8955692	100	+	.	ID=g8673.t1.cds;Parent=g8673.t1;protein=XP_043985638.1;pid=100.00
chr09	exonerate	gene	8962353	8967012	88	-	.	ID=g8674;cds=8;protein=XP_043985846.1;pro_len=446;align=1-446;cover=100.00;pid=99.78;start_c=1;stop_c=1;pre_stop=0;frameshift=0;busco=-,-;symbol="IRF4";name="interferon regulatory factor 4 [Gambusia affinis]";qcov=100.00;scov=100.00;ppid=99.8;seg=0.00;rep_cov=0.00;pfam=PF00605,PF10401
chr09	exonerate	transcript	8962353	8967012	88	-	.	ID=g8674.t1;Parent=g8674
chr09	exonerate	exon	8962353	8962514	100	-	.	ID=g8674.t1.cds;Parent=g8674.t1;protein=XP_043985846.1;pid=100.00
chr09	exonerate	exon	8963424	8963536	100	-	.	ID=g8674.t1.cds;Parent=g8674.t1;protein=XP_043985846.1;pid=100.00
chr09	exonerate	exon	8964109	8964471	100	-	.	ID=g8674.t1.cds;Parent=g8674.t1;protein=XP_043985846.1;pid=100.00
chr09	exonerate	exon	8965253	8965354	100	-	.	ID=g8674.t1.cds;Parent=g8674.t1;protein=XP_043985846.1;pid=100.00
chr09	exonerate	exon	8965445	8965583	100	-	.	ID=g8674.t1.cds;Parent=g8674.t1;protein=XP_043985846.1;pid=97.84
chr09	exonerate	exon	8965912	8965988	100	-	.	ID=g8674.t1.cds;Parent=g8674.t1;protein=XP_043985846.1;pid=100.00
chr09	exonerate	exon	8966078	8966264	100	-	.	ID=g8674.t1.cds;Parent=g8674.t1;protein=XP_043985846.1;pid=100.00
chr09	exonerate	exon	8966815	8967012	100.00	-	.	ID=g8674.t1.cds;Parent=g8674.t1;protein=XP_043985846.1;pid=100.00
chr09	miniprot	gene	8970941	8979951	100.00	-	.	ID=g8675;cds=7;protein=XP_043985711.1;pro_len=194;align=1-194;cover=100.00;pid=100.00;start_c=1;stop_c=1;pre_stop=0;frameshift=0;busco=-,-;symbol="dusp22b";name="dual specificity protein phosphatase 22-B-like isoform X1 [Gambusia affinis]";qcov=100.00;scov=100.00;ppid=100;seg=7.73;rep_cov=0.00;pfam=PF00782
chr09	miniprot	transcript	8970941	8979951	100.00	-	.	ID=g8675.t1;Parent=g8675
chr09	miniprot	exon	8970941	8971090	100.00	-	0	ID=g8675.t1.cds;Parent=g8675.t1;protein=XP_043985711.1;pid=100.00
chr09	miniprot	exon	8972070	8972241	100.00	-	1	ID=g8675.t1.cds;Parent=g8675.t1;protein=XP_043985711.1;pid=100.00
chr09	miniprot	exon	8973584	8973658	100.00	-	1	ID=g8675.t1.cds;Parent=g8675.t1;protein=XP_043985711.1;pid=100.00
chr09	miniprot	exon	8973839	8973888	100.00	-	0	ID=g8675.t1.cds;Parent=g8675.t1;protein=XP_043985711.1;pid=100.00
chr09	miniprot	exon	8975968	8976050	100.00	-	2	ID=g8675.t1.cds;Parent=g8675.t1;protein=XP_043985711.1;pid=100.00
chr09	miniprot	exon	8979813	8979846	100.00	-	0	ID=g8675.t1.cds;Parent=g8675.t1;protein=XP_043985711.1;pid=100.00
chr09	miniprot	exon	8979931	8979951	100.00	-	0	ID=g8675.t1.cds;Parent=g8675.t1;protein=XP_043985711.1;pid=100.00
chr09	exonerate	gene	8982708	8985740	100	+	.	ID=g8676;cds=7;protein=XP_043984207.1;pro_len=284;align=1-284;cover=100.00;pid=100.00;start_c=1;stop_c=1;pre_stop=0;frameshift=0;busco=-,-;symbol="BPHL";name="valacyclovir hydrolase isoform X1 [Gambusia affinis]";qcov=100.00;scov=100.00;ppid=100;seg=0.00;rep_cov=0.00;pfam=PF00561
chr09	exonerate	transcript	8982708	8985740	100	+	.	ID=g8676.t1;Parent=g8676
chr09	exonerate	exon	8982708	8982790	100	+	.	ID=g8676.t1.cds;Parent=g8676.t1;protein=XP_043984207.1;pid=100.00
chr09	exonerate	exon	8983885	8983988	100	+	.	ID=g8676.t1.cds;Parent=g8676.t1;protein=XP_043984207.1;pid=100.00
chr09	exonerate	exon	8984058	8984224	100	+	.	ID=g8676.t1.cds;Parent=g8676.t1;protein=XP_043984207.1;pid=100.00
chr09	exonerate	exon	8984897	8985050	100	+	.	ID=g8676.t1.cds;Parent=g8676.t1;protein=XP_043984207.1;pid=100.00
chr09	exonerate	exon	8985147	8985278	100	+	.	ID=g8676.t1.cds;Parent=g8676.t1;protein=XP_043984207.1;pid=100.00
chr09	exonerate	exon	8985441	8985564	100	+	.	ID=g8676.t1.cds;Parent=g8676.t1;protein=XP_043984207.1;pid=100.00
chr09	exonerate	exon	8985650	8985740	100	+	.	ID=g8676.t1.cds;Parent=g8676.t1;protein=XP_043984207.1;pid=100.00
chr09	exonerate	gene	8986658	8988569	96.32	+	.	ID=g8677;cds=3;protein=XP_005802359.2;pro_len=163;align=1-163;cover=100.00;pid=96.32;start_c=0;stop_c=1;pre_stop=0;frameshift=1;busco=ray,-;symbol="PSMG4";name="proteasome assembly chaperone 4 [Xiphophorus maculatus]";qcov=100.00;scov=100.00;ppid=96.3;seg=0.00;rep_cov=0.00;pfam=PF16093
chr09	exonerate	transcript	8986658	8988569	96.32	+	.	ID=g8677.t1;Parent=g8677
chr09	exonerate	exon	8986658	8986950	93.88	+	.	ID=g8677.t1.cds;Parent=g8677.t1;protein=XP_005802359.2;pid=93.88;!
chr09	exonerate	exon	8987040	8987115	100.00	+	.	ID=g8677.t1.cds;Parent=g8677.t1;protein=XP_005802359.2;pid=100.00
chr09	exonerate	exon	8988448	8988569	100.00	+	.	ID=g8677.t1.cds;Parent=g8677.t1;protein=XP_005802359.2;pid=100.00
chr09	exonerate	gene	8991314	9009173	33	-	.	ID=g8678;cds=10;protein=XP_043984203.1;pro_len=640;align=1-640;cover=100.00;pid=99.84;start_c=1;stop_c=1;pre_stop=0;frameshift=0;busco=-,-;symbol="Slc22a23";name="solute carrier family 22 member 23 isoform X1 [Gambusia affinis]";qcov=100.00;scov=100.00;ppid=99.8;seg=12.66;rep_cov=2.13;pfam=PF00083
chr09	exonerate	transcript	8991314	9009173	33	-	.	ID=g8678.t1;Parent=g8678
chr09	exonerate	exon	8991314	8991734	100.00	-	.	ID=g8678.t1.cds;Parent=g8678.t1;protein=XP_043984203.1;pid=100.00
chr09	exonerate	exon	8992502	8992625	100.00	-	.	ID=g8678.t1.cds;Parent=g8678.t1;protein=XP_043984203.1;pid=100.00
chr09	exonerate	exon	8992730	8992762	100	-	.	ID=g8678.t1.cds;Parent=g8678.t1;protein=XP_043984203.1;pid=100.00
chr09	exonerate	exon	8994258	8994484	100	-	.	ID=g8678.t1.cds;Parent=g8678.t1;protein=XP_043984203.1;pid=100.00
chr09	exonerate	exon	8994670	8994772	100.00	-	.	ID=g8678.t1.cds;Parent=g8678.t1;protein=XP_043984203.1;pid=100.00
chr09	exonerate	exon	8995190	8995317	100.00	-	.	ID=g8678.t1.cds;Parent=g8678.t1;protein=XP_043984203.1;pid=100.00
chr09	exonerate	exon	8996412	8996598	100.00	-	.	ID=g8678.t1.cds;Parent=g8678.t1;protein=XP_043984203.1;pid=100.00
chr09	exonerate	exon	9004721	9004875	100.00	-	.	ID=g8678.t1.cds;Parent=g8678.t1;protein=XP_043984203.1;pid=100.00
chr09	exonerate	exon	9006630	9006733	97.12	-	.	ID=g8678.t1.cds;Parent=g8678.t1;protein=XP_043984203.1;pid=97.12
chr09	exonerate	exon	9008733	9009173	100.00	-	.	ID=g8678.t1.cds;Parent=g8678.t1;protein=XP_043984203.1;pid=100.00
chr09	AUGUSTUS	gene	9022566	9026307	100	+	.	ID=g8679;cds=4;%evi=100;start_c=1;stop_c=1;busco=-,-;symbol="dspa";name="epiplakin-like isoform X2 [Gambusia affinis]";qcov=86.46;scov=3.23;ppid=100;seg=15.72;rep_cov=0.00;pfam=-
chr09	AUGUSTUS	transcript	9022566	9026307	100	+	.	ID=g8679.t1;Parent=g8679
chr09	AUGUSTUS	exon	9022566	9022804	100	+	0	ID=g8679.t1.cds;Parent=g8679.t1
chr09	AUGUSTUS	exon	9025378	9025465	100	+	1	ID=g8679.t1.cds;Parent=g8679.t1
chr09	AUGUSTUS	exon	9025858	9025973	100	+	0	ID=g8679.t1.cds;Parent=g8679.t1
chr09	AUGUSTUS	exon	9026061	9026307	100	+	1	ID=g8679.t1.cds;Parent=g8679.t1
chr09	exonerate	gene	9058599	9063657	86	+	.	ID=g8680;cds=7;protein=XP_043984224.1;pro_len=302;align=1-302;cover=100.00;pid=99.01;start_c=1;stop_c=1;pre_stop=0;frameshift=0;busco=ray,vert;symbol="tbc1d7";name="TBC1 domain family member 7 isoform X1 [Gambusia affinis]";qcov=100.00;scov=100.00;ppid=99.0;seg=0.00;rep_cov=0.00;pfam=PF00566
chr09	exonerate	transcript	9058599	9063657	86	+	.	ID=g8680.t1;Parent=g8680
chr09	exonerate	exon	9058599	9058710	100.00	+	.	ID=g8680.t1.cds;Parent=g8680.t1;protein=XP_043984224.1;pid=100.00
chr09	exonerate	exon	9059743	9059823	100	+	.	ID=g8680.t1.cds;Parent=g8680.t1;protein=XP_043984224.1;pid=100.00
chr09	exonerate	exon	9061013	9061227	100	+	.	ID=g8680.t1.cds;Parent=g8680.t1;protein=XP_043984224.1;pid=98.60
chr09	exonerate	exon	9062269	9062406	100	+	.	ID=g8680.t1.cds;Parent=g8680.t1;protein=XP_043984224.1;pid=100.00
chr09	exonerate	exon	9062795	9062940	100	+	.	ID=g8680.t1.cds;Parent=g8680.t1;protein=XP_043984224.1;pid=95.89
chr09	exonerate	exon	9063347	9063476	100	+	.	ID=g8680.t1.cds;Parent=g8680.t1;protein=XP_043984224.1;pid=100.00
chr09	exonerate	exon	9063571	9063657	100	+	.	ID=g8680.t1.cds;Parent=g8680.t1;protein=XP_043984224.1;pid=100.00
chr09	GffMerge	gene	9064830	9077144	55	-	.	ID=g8681;cds=12;protein=XP_043984218.1;pro_len=626;align=1-626;cover=100.00;pid=97.93;start_c=1;stop_c=1;pre_stop=0;frameshift=0;busco=-,-;symbol="phactr1";name="phosphatase and actin regulator 1-like isoform X1 [Gambusia affinis]";qcov=100.00;scov=99.68;ppid=98.2;seg=10.85;rep_cov=5.41;pfam=PF02755
chr09	GffMerge	transcript	9064830	9077144	55	-	.	ID=g8681.t1;Parent=g8681
chr09	exonerate	exon	9064830	9064845	100	-	.	ID=g8681.t1.cds;Parent=g8681.t1;protein=XP_043984218.1;pid=100.00
chr09	exonerate	exon	9065422	9065498	100	-	.	ID=g8681.t1.cds;Parent=g8681.t1;protein=XP_043984218.1;pid=100.00
chr09	miniprot	exon	9066041	9066181	100	-	0	ID=g8681.t1.cds;Parent=g8681.t1;protein=XP_043984218.1;pid=100.00
chr09	miniprot	exon	9067202	9067263	100	-	2	ID=g8681.t1.cds;Parent=g8681.t1;protein=XP_043984218.1;pid=100.00
chr09	miniprot	exon	9067343	9067398	100	-	1	ID=g8681.t1.cds;Parent=g8681.t1;protein=XP_043984218.1;pid=100.00
chr09	miniprot	exon	9068288	9068444	100	-	2	ID=g8681.t1.cds;Parent=g8681.t1;protein=XP_043984218.1;pid=100.00
chr09	miniprot	exon	9068789	9069006	94.52	-	1	ID=g8681.t1.cds;Parent=g8681.t1;protein=XP_043984218.1;pid=94.52
chr09	miniprot	exon	9069373	9069910	98.88	-	2	ID=g8681.t1.cds;Parent=g8681.t1;protein=XP_043984218.1;pid=98.88
chr09	miniprot	exon	9069998	9070123	97.62	-	2	ID=g8681.t1.cds;Parent=g8681.t1;protein=XP_043984218.1;pid=97.62
chr09	miniprot	exon	9071313	9071393	100.00	-	2	ID=g8681.t1.cds;Parent=g8681.t1;protein=XP_043984218.1;pid=100.00
chr09	miniprot	exon	9073529	9073693	100.00	-	2	ID=g8681.t1.cds;Parent=g8681.t1;protein=XP_043984218.1;pid=100.00
chr09	miniprot	exon	9076895	9077144	96.43	-	0	ID=g8681.t1.cds;Parent=g8681.t1;protein=XP_043984218.1;pid=96.43
chr09	GeneWise	gene	9092531	9095958	75	+	.	ID=g8682;cds=8;protein=XP_043984221.1;pro_len=304;align=1-304;cover=100.00;pid=97.70;start_c=1;stop_c=1;pre_stop=0;frameshift=0;busco=-,-;symbol="SIRT5";name="NAD-dependent protein deacylase sirtuin-5, mitochondrial-like [Gambusia affinis]";qcov=100.00;scov=100.00;ppid=93.2;seg=0.00;rep_cov=0.00;pfam=PF02146
chr09	GeneWise	transcript	9092531	9095958	75	+	.	ID=g8682.t1;Parent=g8682
chr09	GeneWise	exon	9092531	9092630	96.97	+	0	ID=g8682.t1.cds;Parent=g8682.t1;protein=XP_043984221.1;pid=96.97
chr09	GeneWise	exon	9092720	9092853	100	+	1	ID=g8682.t1.cds;Parent=g8682.t1;protein=XP_043984221.1;pid=100.00
chr09	GeneWise	exon	9093298	9093523	100	+	0	ID=g8682.t1.cds;Parent=g8682.t1;protein=XP_043984221.1;pid=98.67
chr09	GeneWise	exon	9093705	9093792	100	+	1	ID=g8682.t1.cds;Parent=g8682.t1;protein=XP_043984221.1;pid=100.00
chr09	GeneWise	exon	9094574	9094627	100	+	2	ID=g8682.t1.cds;Parent=g8682.t1;protein=XP_043984221.1;pid=100.00
chr09	GeneWise	exon	9094708	9094831	100	+	2	ID=g8682.t1.cds;Parent=g8682.t1;protein=XP_043984221.1;pid=100.00
chr09	GeneWise	exon	9095667	9095839	100.00	+	0	ID=g8682.t1.cds;Parent=g8682.t1;protein=XP_043984221.1;pid=100.00
chr09	GeneWise	exon	9095886	9095958	100	+	2	ID=g8682.t1.cds;Parent=g8682.t1;protein=XP_043984221.1;pid=95.65
chr09	exonerate	gene	9115141	9153053	99.91	+	.	ID=g8683;cds=20;protein=XP_043984216.1;pro_len=1128;align=1-1128;cover=100.00;pid=99.91;start_c=1;stop_c=1;pre_stop=0;frameshift=0;busco=-,-;symbol="ADCY1";name="adenylate cyclase type 1-like [Gambusia affinis]";qcov=100.00;scov=100.00;ppid=99.9;seg=8.07;rep_cov=0.00;pfam=PF00211,PF16214
chr09	exonerate	transcript	9115141	9153053	99.91	+	.	ID=g8683.t1;Parent=g8683
chr09	exonerate	exon	9115141	9115755	100.00	+	.	ID=g8683.t1.cds;Parent=g8683.t1;protein=XP_043984216.1;pid=100.00
chr09	exonerate	exon	9119512	9119661	100.00	+	.	ID=g8683.t1.cds;Parent=g8683.t1;protein=XP_043984216.1;pid=100.00
chr09	exonerate	exon	9124071	9124189	100.00	+	.	ID=g8683.t1.cds;Parent=g8683.t1;protein=XP_043984216.1;pid=100.00
chr09	exonerate	exon	9127206	9127317	100.00	+	.	ID=g8683.t1.cds;Parent=g8683.t1;protein=XP_043984216.1;pid=100.00
chr09	exonerate	exon	9131789	9131916	100.00	+	.	ID=g8683.t1.cds;Parent=g8683.t1;protein=XP_043984216.1;pid=100.00
chr09	exonerate	exon	9133990	9134148	100.00	+	.	ID=g8683.t1.cds;Parent=g8683.t1;protein=XP_043984216.1;pid=100.00
chr09	exonerate	exon	9135568	9135709	100.00	+	.	ID=g8683.t1.cds;Parent=g8683.t1;protein=XP_043984216.1;pid=100.00
chr09	exonerate	exon	9136287	9136442	100.00	+	.	ID=g8683.t1.cds;Parent=g8683.t1;protein=XP_043984216.1;pid=100.00
chr09	exonerate	exon	9139130	9139324	100.00	+	.	ID=g8683.t1.cds;Parent=g8683.t1;protein=XP_043984216.1;pid=100.00
chr09	exonerate	exon	9140400	9140497	100.00	+	.	ID=g8683.t1.cds;Parent=g8683.t1;protein=XP_043984216.1;pid=100.00
chr09	exonerate	exon	9140580	9140664	100.00	+	.	ID=g8683.t1.cds;Parent=g8683.t1;protein=XP_043984216.1;pid=100.00
chr09	exonerate	exon	9141003	9141092	100.00	+	.	ID=g8683.t1.cds;Parent=g8683.t1;protein=XP_043984216.1;pid=100.00
chr09	exonerate	exon	9141861	9142135	98.91	+	.	ID=g8683.t1.cds;Parent=g8683.t1;protein=XP_043984216.1;pid=98.91
chr09	exonerate	exon	9142451	9142577	100.00	+	.	ID=g8683.t1.cds;Parent=g8683.t1;protein=XP_043984216.1;pid=100.00
chr09	exonerate	exon	9143610	9143726	100.00	+	.	ID=g8683.t1.cds;Parent=g8683.t1;protein=XP_043984216.1;pid=100.00
chr09	exonerate	exon	9146373	9146519	100.00	+	.	ID=g8683.t1.cds;Parent=g8683.t1;protein=XP_043984216.1;pid=100.00
chr09	exonerate	exon	9146936	9147034	100.00	+	.	ID=g8683.t1.cds;Parent=g8683.t1;protein=XP_043984216.1;pid=100.00
chr09	exonerate	exon	9148491	9148605	100.00	+	.	ID=g8683.t1.cds;Parent=g8683.t1;protein=XP_043984216.1;pid=100.00
chr09	exonerate	exon	9150504	9150628	100.00	+	.	ID=g8683.t1.cds;Parent=g8683.t1;protein=XP_043984216.1;pid=100.00
chr09	exonerate	exon	9152721	9153053	100.00	+	.	ID=g8683.t1.cds;Parent=g8683.t1;protein=XP_043984216.1;pid=100.00
chr09	exonerate	gene	9167643	9169884	100	+	.	ID=g8684;cds=4;protein=XP_023194826.1;pro_len=255;align=1-255;cover=100.00;pid=99.61;start_c=1;stop_c=1;pre_stop=0;frameshift=0;busco=-,-;symbol="IGFBP1";name="insulin-like growth factor-binding protein 1a isoform X2 [Poeciliopsis prolifica]";qcov=100.00;scov=100.00;ppid=99.6;seg=18.82;rep_cov=6.25;pfam=PF00086,PF00219
chr09	exonerate	transcript	9167643	9169884	100	+	.	ID=g8684.t1;Parent=g8684
chr09	exonerate	exon	9167643	9168021	100	+	.	ID=g8684.t1.cds;Parent=g8684.t1;protein=XP_023194826.1;pid=100.00
chr09	exonerate	exon	9168161	9168312	100	+	.	ID=g8684.t1.cds;Parent=g8684.t1;protein=XP_023194826.1;pid=98.03
chr09	exonerate	exon	9168561	9168689	100	+	.	ID=g8684.t1.cds;Parent=g8684.t1;protein=XP_023194826.1;pid=100.00
chr09	exonerate	exon	9169777	9169884	100	+	.	ID=g8684.t1.cds;Parent=g8684.t1;protein=XP_023194826.1;pid=100.00
chr09	exonerate	gene	9176166	9194737	100	-	.	ID=g8685;cds=4;protein=XP_043984214.1;pro_len=283;align=1-283;cover=100.00;pid=99.29;start_c=1;stop_c=1;pre_stop=0;frameshift=0;busco=-,-;symbol="IGFBP3";name="insulin-like growth factor-binding protein 3 [Gambusia affinis]";qcov=100.00;scov=100.00;ppid=99.3;seg=5.65;rep_cov=0.00;pfam=PF00086,PF00219
chr09	exonerate	transcript	9176166	9194737	100	-	.	ID=g8685.t1;Parent=g8685
chr09	exonerate	exon	9176166	9176288	100	-	.	ID=g8685.t1.cds;Parent=g8685.t1;protein=XP_043984214.1;pid=100.00
chr09	exonerate	exon	9188995	9189114	100	-	.	ID=g8685.t1.cds;Parent=g8685.t1;protein=XP_043984214.1;pid=100.00
chr09	exonerate	exon	9191207	9191454	100	-	.	ID=g8685.t1.cds;Parent=g8685.t1;protein=XP_043984214.1;pid=97.58
chr09	exonerate	exon	9194377	9194737	100	-	.	ID=g8685.t1.cds;Parent=g8685.t1;protein=XP_043984214.1;pid=100.00
chr09	exonerate	gene	9245790	9283328	96	-	.	ID=g8686;cds=26;protein=XP_043984132.1;pro_len=1233;align=1-1233;cover=100.00;pid=99.51;start_c=1;stop_c=1;pre_stop=0;frameshift=0;busco=-,-;symbol="Tns3";name="tensin-3 isoform X1 [Gambusia affinis]";qcov=100.00;scov=100.00;ppid=99.5;seg=12.57;rep_cov=0.00;pfam=PF00017,PF08416,PF10409
chr09	exonerate	transcript	9245790	9283328	96	-	.	ID=g8686.t1;Parent=g8686
chr09	exonerate	exon	9245790	9245931	100	-	.	ID=g8686.t1.cds;Parent=g8686.t1;protein=XP_043984132.1;pid=100.00
chr09	exonerate	exon	9246617	9246646	100	-	.	ID=g8686.t1.cds;Parent=g8686.t1;protein=XP_043984132.1;pid=100.00
chr09	exonerate	exon	9247524	9247592	100	-	.	ID=g8686.t1.cds;Parent=g8686.t1;protein=XP_043984132.1;pid=100.00
chr09	exonerate	exon	9248155	9248323	100	-	.	ID=g8686.t1.cds;Parent=g8686.t1;protein=XP_043984132.1;pid=100.00
chr09	exonerate	exon	9248421	9248498	100	-	.	ID=g8686.t1.cds;Parent=g8686.t1;protein=XP_043984132.1;pid=96.15
chr09	exonerate	exon	9248895	9248972	100	-	.	ID=g8686.t1.cds;Parent=g8686.t1;protein=XP_043984132.1;pid=100.00
chr09	exonerate	exon	9249156	9249251	100	-	.	ID=g8686.t1.cds;Parent=g8686.t1;protein=XP_043984132.1;pid=100.00
chr09	exonerate	exon	9250182	9250313	100	-	.	ID=g8686.t1.cds;Parent=g8686.t1;protein=XP_043984132.1;pid=100.00
chr09	exonerate	exon	9250470	9250553	100	-	.	ID=g8686.t1.cds;Parent=g8686.t1;protein=XP_043984132.1;pid=96.43
chr09	exonerate	exon	9252024	9252481	100	-	.	ID=g8686.t1.cds;Parent=g8686.t1;protein=XP_043984132.1;pid=98.69
chr09	exonerate	exon	9253985	9254129	100	-	.	ID=g8686.t1.cds;Parent=g8686.t1;protein=XP_043984132.1;pid=100.00
chr09	exonerate	exon	9264823	9264891	100	-	.	ID=g8686.t1.cds;Parent=g8686.t1;protein=XP_043984132.1;pid=100.00
chr09	exonerate	exon	9264984	9265092	100	-	.	ID=g8686.t1.cds;Parent=g8686.t1;protein=XP_043984132.1;pid=100.00
chr09	exonerate	exon	9266681	9266811	100	-	.	ID=g8686.t1.cds;Parent=g8686.t1;protein=XP_043984132.1;pid=100.00
chr09	exonerate	exon	9270745	9271629	100	-	.	ID=g8686.t1.cds;Parent=g8686.t1;protein=XP_043984132.1;pid=99.32
chr09	exonerate	exon	9276083	9276187	100	-	.	ID=g8686.t1.cds;Parent=g8686.t1;protein=XP_043984132.1;pid=100.00
chr09	exonerate	exon	9277755	9277820	100	-	.	ID=g8686.t1.cds;Parent=g8686.t1;protein=XP_043984132.1;pid=100.00
chr09	exonerate	exon	9278004	9278136	100	-	.	ID=g8686.t1.cds;Parent=g8686.t1;protein=XP_043984132.1;pid=100.00
chr09	exonerate	exon	9278594	9278669	100	-	.	ID=g8686.t1.cds;Parent=g8686.t1;protein=XP_043984132.1;pid=100.00
chr09	exonerate	exon	9278746	9278806	100	-	.	ID=g8686.t1.cds;Parent=g8686.t1;protein=XP_043984132.1;pid=100.00
chr09	exonerate	exon	9279688	9279800	100	-	.	ID=g8686.t1.cds;Parent=g8686.t1;protein=XP_043984132.1;pid=100.00
chr09	exonerate	exon	9279931	9280014	100	-	.	ID=g8686.t1.cds;Parent=g8686.t1;protein=XP_043984132.1;pid=100.00
chr09	exonerate	exon	9282070	9282134	100	-	.	ID=g8686.t1.cds;Parent=g8686.t1;protein=XP_043984132.1;pid=100.00
chr09	exonerate	exon	9282249	9282371	100	-	.	ID=g8686.t1.cds;Parent=g8686.t1;protein=XP_043984132.1;pid=100.00
chr09	exonerate	exon	9282452	9282502	100	-	.	ID=g8686.t1.cds;Parent=g8686.t1;protein=XP_043984132.1;pid=100.00
chr09	exonerate	exon	9283179	9283328	100.00	-	.	ID=g8686.t1.cds;Parent=g8686.t1;protein=XP_043984132.1;pid=100.00
chr09	exonerate	gene	9287778	9302778	100	+	.	ID=g8687;cds=17;protein=XP_043984130.1;pro_len=1684;align=1-1684;cover=100.00;pid=99.17;start_c=1;stop_c=1;pre_stop=0;frameshift=0;busco=-,-;symbol="Phlpp1";name="PH domain leucine-rich repeat-containing protein phosphatase 1-like [Gambusia affinis]";qcov=100.00;scov=100.00;ppid=98.9;seg=17.16;rep_cov=0.00;pfam=PF00481,PF13855
chr09	exonerate	transcript	9287778	9302778	100	+	.	ID=g8687.t1;Parent=g8687
chr09	exonerate	exon	9287778	9289308	100	+	.	ID=g8687.t1.cds;Parent=g8687.t1;protein=XP_043984130.1;pid=99.61
chr09	exonerate	exon	9293070	9293266	100	+	.	ID=g8687.t1.cds;Parent=g8687.t1;protein=XP_043984130.1;pid=100.00
chr09	exonerate	exon	9293922	9294047	100	+	.	ID=g8687.t1.cds;Parent=g8687.t1;protein=XP_043984130.1;pid=100.00
chr09	exonerate	exon	9294263	9294411	100	+	.	ID=g8687.t1.cds;Parent=g8687.t1;protein=XP_043984130.1;pid=97.99
chr09	exonerate	exon	9295878	9296024	100	+	.	ID=g8687.t1.cds;Parent=g8687.t1;protein=XP_043984130.1;pid=100.00
chr09	exonerate	exon	9297515	9297742	100	+	.	ID=g8687.t1.cds;Parent=g8687.t1;protein=XP_043984130.1;pid=100.00
chr09	exonerate	exon	9298008	9298210	100	+	.	ID=g8687.t1.cds;Parent=g8687.t1;protein=XP_043984130.1;pid=97.04
chr09	exonerate	exon	9298296	9298356	100	+	.	ID=g8687.t1.cds;Parent=g8687.t1;protein=XP_043984130.1;pid=100.00
chr09	exonerate	exon	9298436	9298531	100	+	.	ID=g8687.t1.cds;Parent=g8687.t1;protein=XP_043984130.1;pid=100.00
chr09	exonerate	exon	9299376	9299531	100	+	.	ID=g8687.t1.cds;Parent=g8687.t1;protein=XP_043984130.1;pid=96.15
chr09	exonerate	exon	9299625	9299825	100	+	.	ID=g8687.t1.cds;Parent=g8687.t1;protein=XP_043984130.1;pid=98.51
chr09	exonerate	exon	9299949	9300111	100	+	.	ID=g8687.t1.cds;Parent=g8687.t1;protein=XP_043984130.1;pid=100.00
chr09	exonerate	exon	9300420	9300550	100	+	.	ID=g8687.t1.cds;Parent=g8687.t1;protein=XP_043984130.1;pid=100.00
chr09	exonerate	exon	9300630	9300746	100	+	.	ID=g8687.t1.cds;Parent=g8687.t1;protein=XP_043984130.1;pid=100.00
chr09	exonerate	exon	9300855	9301049	100	+	.	ID=g8687.t1.cds;Parent=g8687.t1;protein=XP_043984130.1;pid=98.46
chr09	exonerate	exon	9301136	9301373	100	+	.	ID=g8687.t1.cds;Parent=g8687.t1;protein=XP_043984130.1;pid=98.74
chr09	exonerate	exon	9301663	9302778	100	+	.	ID=g8687.t1.cds;Parent=g8687.t1;protein=XP_043984130.1;pid=98.92
chr09	exonerate	gene	9305001	9308094	67	-	.	ID=g8688;cds=3;protein=XP_043984122.1;pro_len=289;align=1-289;cover=100.00;pid=97.92;start_c=1;stop_c=1;pre_stop=0;frameshift=0;busco=ray,-;symbol="MARVELD3";name="MARVEL domain-containing protein 3 [Gambusia affinis]";qcov=100.00;scov=100.00;ppid=97.9;seg=11.07;rep_cov=0.00;pfam=-
chr09	exonerate	transcript	9305001	9308094	67	-	.	ID=g8688.t1;Parent=g8688
chr09	exonerate	exon	9305001	9305659	100	-	.	ID=g8688.t1.cds;Parent=g8688.t1;protein=XP_043984122.1;pid=97.26
chr09	exonerate	exon	9306332	9306450	100	-	.	ID=g8688.t1.cds;Parent=g8688.t1;protein=XP_043984122.1;pid=100.00
chr09	exonerate	exon	9308003	9308094	100.00	-	.	ID=g8688.t1.cds;Parent=g8688.t1;protein=XP_043984122.1;pid=100.00
chr09	AUGUSTUS	gene	9313029	9314902	100	+	.	ID=g8689;cds=3;%evi=100;start_c=1;stop_c=1;busco=ray,-;symbol="CH082_MOUSE";name="UPF0598 protein C8orf82 homolog isoform X2 [Gambusia affinis]";qcov=100.00;scov=100.00;ppid=99.1;seg=0.00;rep_cov=0.00;pfam=PF14956
chr09	AUGUSTUS	transcript	9313029	9314902	100	+	.	ID=g8689.t1;Parent=g8689
chr09	AUGUSTUS	exon	9313029	9313193	100	+	0	ID=g8689.t1.cds;Parent=g8689.t1
chr09	AUGUSTUS	exon	9313277	9313325	100	+	0	ID=g8689.t1.cds;Parent=g8689.t1
chr09	AUGUSTUS	exon	9314445	9314902	100	+	2	ID=g8689.t1.cds;Parent=g8689.t1
chr09	miniprot	gene	9317859	9323756	100	+	.	ID=g8690;cds=13;protein=XP_043984698.1;pro_len=608;align=1-608;cover=100.00;pid=99.51;start_c=1;stop_c=1;pre_stop=0;frameshift=1;busco=ray,vert;symbol="naprt";name="LOW QUALITY PROTEIN: nicotinate phosphoribosyltransferase [Gambusia affinis]";qcov=100.00;scov=100.00;ppid=99.5;seg=0.00;rep_cov=0.00;pfam=PF17767,PF17956
chr09	miniprot	transcript	9317859	9323756	100	+	.	ID=g8690.t1;Parent=g8690
chr09	miniprot	exon	9317859	9318266	100	+	0	ID=g8690.t1.cds;Parent=g8690.t1;protein=XP_043984698.1;pid=99.27;!
chr09	miniprot	exon	9319220	9319347	100	+	2	ID=g8690.t1.cds;Parent=g8690.t1;protein=XP_043984698.1;pid=100.00
chr09	miniprot	exon	9319424	9319506	100	+	0	ID=g8690.t1.cds;Parent=g8690.t1;protein=XP_043984698.1;pid=100.00
chr09	miniprot	exon	9320389	9320519	100	+	1	ID=g8690.t1.cds;Parent=g8690.t1;protein=XP_043984698.1;pid=100.00
chr09	miniprot	exon	9320588	9320703	100	+	2	ID=g8690.t1.cds;Parent=g8690.t1;protein=XP_043984698.1;pid=100.00
chr09	miniprot	exon	9321182	9321378	100	+	0	ID=g8690.t1.cds;Parent=g8690.t1;protein=XP_043984698.1;pid=100.00
chr09	miniprot	exon	9321940	9322080	100	+	1	ID=g8690.t1.cds;Parent=g8690.t1;protein=XP_043984698.1;pid=100.00
chr09	miniprot	exon	9322170	9322254	100	+	1	ID=g8690.t1.cds;Parent=g8690.t1;protein=XP_043984698.1;pid=100.00
chr09	miniprot	exon	9322329	9322409	100	+	0	ID=g8690.t1.cds;Parent=g8690.t1;protein=XP_043984698.1;pid=100.00
chr09	miniprot	exon	9322489	9322591	100	+	0	ID=g8690.t1.cds;Parent=g8690.t1;protein=XP_043984698.1;pid=97.14
chr09	miniprot	exon	9322739	9322896	100	+	2	ID=g8690.t1.cds;Parent=g8690.t1;protein=XP_043984698.1;pid=98.08
chr09	miniprot	exon	9323426	9323533	100	+	0	ID=g8690.t1.cds;Parent=g8690.t1;protein=XP_043984698.1;pid=100.00
chr09	miniprot	exon	9323670	9323756	100	+	0	ID=g8690.t1.cds;Parent=g8690.t1;protein=XP_043984698.1;pid=100.00
chr09	miniprot	gene	9327409	9351873	100	+	.	ID=g8691;cds=32;protein=XP_043984697.1;pro_len=1309;align=1-1309;cover=100.00;pid=99.85;start_c=1;stop_c=1;pre_stop=0;frameshift=0;busco=-,-;symbol="Plcg1";name="1-phosphatidylinositol 4,5-bisphosphate phosphodiesterase gamma-1-like [Gambusia affinis]";qcov=100.00;scov=100.00;ppid=99.8;seg=2.60;rep_cov=0.00;pfam=PF00017,PF00018,PF00168,PF00387,PF00388
chr09	miniprot	transcript	9327409	9351873	100	+	.	ID=g8691.t1;Parent=g8691
chr09	miniprot	exon	9327409	9327670	100	+	0	ID=g8691.t1.cds;Parent=g8691.t1;protein=XP_043984697.1;pid=100.00
chr09	miniprot	exon	9336917	9337066	100	+	2	ID=g8691.t1.cds;Parent=g8691.t1;protein=XP_043984697.1;pid=100.00
chr09	miniprot	exon	9337853	9337946	100	+	2	ID=g8691.t1.cds;Parent=g8691.t1;protein=XP_043984697.1;pid=100.00
chr09	miniprot	exon	9339966	9340013	100	+	1	ID=g8691.t1.cds;Parent=g8691.t1;protein=XP_043984697.1;pid=100.00
chr09	miniprot	exon	9341031	9341115	100	+	1	ID=g8691.t1.cds;Parent=g8691.t1;protein=XP_043984697.1;pid=100.00
chr09	miniprot	exon	9341209	9341289	100	+	0	ID=g8691.t1.cds;Parent=g8691.t1;protein=XP_043984697.1;pid=100.00
chr09	miniprot	exon	9341581	9341615	100	+	0	ID=g8691.t1.cds;Parent=g8691.t1;protein=XP_043984697.1;pid=100.00
chr09	miniprot	exon	9341963	9342035	100	+	1	ID=g8691.t1.cds;Parent=g8691.t1;protein=XP_043984697.1;pid=100.00
chr09	miniprot	exon	9342125	9342220	100	+	0	ID=g8691.t1.cds;Parent=g8691.t1;protein=XP_043984697.1;pid=100.00
chr09	miniprot	exon	9342301	9342419	100	+	0	ID=g8691.t1.cds;Parent=g8691.t1;protein=XP_043984697.1;pid=100.00
chr09	miniprot	exon	9343092	9343177	100	+	1	ID=g8691.t1.cds;Parent=g8691.t1;protein=XP_043984697.1;pid=100.00
chr09	miniprot	exon	9343275	9343395	100	+	2	ID=g8691.t1.cds;Parent=g8691.t1;protein=XP_043984697.1;pid=100.00
chr09	miniprot	exon	9343529	9343697	100	+	1	ID=g8691.t1.cds;Parent=g8691.t1;protein=XP_043984697.1;pid=98.21
chr09	miniprot	exon	9343919	9344038	100	+	0	ID=g8691.t1.cds;Parent=g8691.t1;protein=XP_043984697.1;pid=100.00
chr09	miniprot	exon	9344675	9344782	100	+	0	ID=g8691.t1.cds;Parent=g8691.t1;protein=XP_043984697.1;pid=100.00
chr09	miniprot	exon	9344890	9345074	100	+	0	ID=g8691.t1.cds;Parent=g8691.t1;protein=XP_043984697.1;pid=100.00
chr09	miniprot	exon	9345203	9345403	100	+	1	ID=g8691.t1.cds;Parent=g8691.t1;protein=XP_043984697.1;pid=100.00
chr09	miniprot	exon	9346022	9346141	100	+	1	ID=g8691.t1.cds;Parent=g8691.t1;protein=XP_043984697.1;pid=100.00
chr09	miniprot	exon	9346265	9346448	100	+	1	ID=g8691.t1.cds;Parent=g8691.t1;protein=XP_043984697.1;pid=100.00
chr09	miniprot	exon	9346907	9346984	100	+	0	ID=g8691.t1.cds;Parent=g8691.t1;protein=XP_043984697.1;pid=100.00
chr09	miniprot	exon	9347351	9347454	100	+	0	ID=g8691.t1.cds;Parent=g8691.t1;protein=XP_043984697.1;pid=100.00
chr09	miniprot	exon	9347541	9347637	100	+	1	ID=g8691.t1.cds;Parent=g8691.t1;protein=XP_043984697.1;pid=100.00
chr09	miniprot	exon	9347738	9347804	100	+	0	ID=g8691.t1.cds;Parent=g8691.t1;protein=XP_043984697.1;pid=100.00
chr09	miniprot	exon	9348061	9348227	100	+	2	ID=g8691.t1.cds;Parent=g8691.t1;protein=XP_043984697.1;pid=98.18
chr09	miniprot	exon	9348486	9348582	100	+	0	ID=g8691.t1.cds;Parent=g8691.t1;protein=XP_043984697.1;pid=100.00
chr09	miniprot	exon	9348672	9348896	100	+	2	ID=g8691.t1.cds;Parent=g8691.t1;protein=XP_043984697.1;pid=100.00
chr09	miniprot	exon	9348982	9349127	100	+	2	ID=g8691.t1.cds;Parent=g8691.t1;protein=XP_043984697.1;pid=100.00
chr09	miniprot	exon	9349229	9349343	100	+	0	ID=g8691.t1.cds;Parent=g8691.t1;protein=XP_043984697.1;pid=100.00
chr09	miniprot	exon	9349433	9349594	100	+	2	ID=g8691.t1.cds;Parent=g8691.t1;protein=XP_043984697.1;pid=100.00
chr09	miniprot	exon	9349679	9349767	100	+	2	ID=g8691.t1.cds;Parent=g8691.t1;protein=XP_043984697.1;pid=100.00
chr09	miniprot	exon	9350524	9350708	100	+	0	ID=g8691.t1.cds;Parent=g8691.t1;protein=XP_043984697.1;pid=100.00
chr09	miniprot	exon	9351813	9351873	100	+	1	ID=g8691.t1.cds;Parent=g8691.t1;protein=XP_043984697.1;pid=100.00
chr09	exonerate	gene	9355513	9360658	38	+	.	ID=g8692;cds=11;protein=XP_043984696.1;pro_len=483;align=1-483;cover=100.00;pid=98.34;start_c=1;stop_c=1;pre_stop=0;frameshift=0;busco=-,-;symbol="gpt2";name="alanine aminotransferase 2-like [Gambusia affinis]";qcov=100.00;scov=100.00;ppid=98.3;seg=0.00;rep_cov=0.00;pfam=PF00155
chr09	exonerate	transcript	9355513	9360658	38	+	.	ID=g8692.t1;Parent=g8692
chr09	exonerate	exon	9355513	9355629	94.87	+	.	ID=g8692.t1.cds;Parent=g8692.t1;protein=XP_043984696.1;pid=94.87
chr09	exonerate	exon	9356201	9356290	96.67	+	.	ID=g8692.t1.cds;Parent=g8692.t1;protein=XP_043984696.1;pid=96.67
chr09	exonerate	exon	9356827	9356935	97.25	+	.	ID=g8692.t1.cds;Parent=g8692.t1;protein=XP_043984696.1;pid=97.25
chr09	exonerate	exon	9357557	9357690	100.00	+	.	ID=g8692.t1.cds;Parent=g8692.t1;protein=XP_043984696.1;pid=100.00
chr09	exonerate	exon	9358093	9358336	97.54	+	.	ID=g8692.t1.cds;Parent=g8692.t1;protein=XP_043984696.1;pid=97.54
chr09	exonerate	exon	9358418	9358497	100.00	+	.	ID=g8692.t1.cds;Parent=g8692.t1;protein=XP_043984696.1;pid=100.00
chr09	exonerate	exon	9358562	9358698	100	+	.	ID=g8692.t1.cds;Parent=g8692.t1;protein=XP_043984696.1;pid=100.00
chr09	exonerate	exon	9359667	9359841	100	+	.	ID=g8692.t1.cds;Parent=g8692.t1;protein=XP_043984696.1;pid=98.29
chr09	exonerate	exon	9359925	9360080	100	+	.	ID=g8692.t1.cds;Parent=g8692.t1;protein=XP_043984696.1;pid=100.00
chr09	exonerate	exon	9360358	9360464	100	+	.	ID=g8692.t1.cds;Parent=g8692.t1;protein=XP_043984696.1;pid=100.00
chr09	exonerate	exon	9360556	9360658	97.00	+	.	ID=g8692.t1.cds;Parent=g8692.t1;protein=XP_043984696.1;pid=97.00
chr09	exonerate	gene	9361780	9365936	63	+	.	ID=g8693;cds=11;protein=XP_043984692.1;pro_len=475;align=1-475;cover=100.00;pid=98.53;start_c=1;stop_c=1;pre_stop=0;frameshift=0;busco=-,-;symbol="gpt2";name="alanine aminotransferase 2-like isoform X1 [Gambusia affinis]";qcov=100.00;scov=100.00;ppid=98.5;seg=3.58;rep_cov=0.00;pfam=PF00155
chr09	exonerate	transcript	9361780	9365936	63	+	.	ID=g8693.t1;Parent=g8693
chr09	exonerate	exon	9361780	9361878	100.00	+	.	ID=g8693.t1.cds;Parent=g8693.t1;protein=XP_043984692.1;pid=100.00
chr09	exonerate	exon	9363101	9363190	100	+	.	ID=g8693.t1.cds;Parent=g8693.t1;protein=XP_043984692.1;pid=93.33
chr09	exonerate	exon	9363280	9363388	100	+	.	ID=g8693.t1.cds;Parent=g8693.t1;protein=XP_043984692.1;pid=100.00
chr09	exonerate	exon	9363469	9363605	100	+	.	ID=g8693.t1.cds;Parent=g8693.t1;protein=XP_043984692.1;pid=97.81
chr09	exonerate	exon	9363690	9363933	100	+	.	ID=g8693.t1.cds;Parent=g8693.t1;protein=XP_043984692.1;pid=96.31
chr09	exonerate	exon	9364096	9364175	100	+	.	ID=g8693.t1.cds;Parent=g8693.t1;protein=XP_043984692.1;pid=100.00
chr09	exonerate	exon	9364258	9364394	100	+	.	ID=g8693.t1.cds;Parent=g8693.t1;protein=XP_043984692.1;pid=100.00
chr09	exonerate	exon	9364813	9364984	100	+	.	ID=g8693.t1.cds;Parent=g8693.t1;protein=XP_043984692.1;pid=98.26
chr09	exonerate	exon	9365218	9365373	100	+	.	ID=g8693.t1.cds;Parent=g8693.t1;protein=XP_043984692.1;pid=100.00
chr09	exonerate	exon	9365497	9365609	100	+	.	ID=g8693.t1.cds;Parent=g8693.t1;protein=XP_043984692.1;pid=100.00
chr09	exonerate	exon	9365846	9365936	100	+	.	ID=g8693.t1.cds;Parent=g8693.t1;protein=XP_043984692.1;pid=100.00
chr09	miniprot	gene	9366719	9376032	100	+	.	ID=g8694;cds=11;protein=XP_043984695.1;pro_len=473;align=1-473;cover=100.00;pid=98.73;start_c=1;stop_c=1;pre_stop=0;frameshift=0;busco=-,-;symbol="gpt2";name="alanine aminotransferase 2-like [Gambusia affinis]";qcov=100.00;scov=100.00;ppid=98.7;seg=5.29;rep_cov=0.00;pfam=PF00155
chr09	miniprot	transcript	9366719	9376032	100	+	.	ID=g8694.t1;Parent=g8694
chr09	miniprot	exon	9366719	9366817	100	+	0	ID=g8694.t1.cds;Parent=g8694.t1;protein=XP_043984695.1;pid=96.97
chr09	miniprot	exon	9371824	9371913	100	+	0	ID=g8694.t1.cds;Parent=g8694.t1;protein=XP_043984695.1;pid=96.67
chr09	miniprot	exon	9372007	9372115	100	+	0	ID=g8694.t1.cds;Parent=g8694.t1;protein=XP_043984695.1;pid=97.30
chr09	miniprot	exon	9372874	9373010	100	+	2	ID=g8694.t1.cds;Parent=g8694.t1;protein=XP_043984695.1;pid=100.00
chr09	miniprot	exon	9373092	9373335	100	+	0	ID=g8694.t1.cds;Parent=g8694.t1;protein=XP_043984695.1;pid=97.56
chr09	miniprot	exon	9373896	9373975	100	+	2	ID=g8694.t1.cds;Parent=g8694.t1;protein=XP_043984695.1;pid=100.00
chr09	miniprot	exon	9374068	9374204	100	+	0	ID=g8694.t1.cds;Parent=g8694.t1;protein=XP_043984695.1;pid=97.83
chr09	miniprot	exon	9374812	9374977	100	+	1	ID=g8694.t1.cds;Parent=g8694.t1;protein=XP_043984695.1;pid=100.00
chr09	miniprot	exon	9375365	9375520	100	+	0	ID=g8694.t1.cds;Parent=g8694.t1;protein=XP_043984695.1;pid=100.00
chr09	miniprot	exon	9375595	9375707	100	+	0	ID=g8694.t1.cds;Parent=g8694.t1;protein=XP_043984695.1;pid=100.00
chr09	miniprot	exon	9375942	9376032	100	+	1	ID=g8694.t1.cds;Parent=g8694.t1;protein=XP_043984695.1;pid=100.00
chr09	miniprot	gene	9413538	9423336	85	+	.	ID=g8695;cds=13;protein=XP_043984828.1;pro_len=507;align=1-507;cover=100.00;pid=98.82;start_c=1;stop_c=1;pre_stop=0;frameshift=0;busco=-,-;symbol="ADCYAP1R1";name="pituitary adenylate cyclase-activating polypeptide type I receptor isoform X1 [Gambusia affinis]";qcov=100.00;scov=100.00;ppid=98.6;seg=4.93;rep_cov=0.00;pfam=PF00002,PF02793
chr09	miniprot	transcript	9413538	9423336	85	+	.	ID=g8695.t1;Parent=g8695
chr09	miniprot	exon	9413538	9413594	100.00	+	0	ID=g8695.t1.cds;Parent=g8695.t1;protein=XP_043984828.1;pid=100.00
chr09	miniprot	exon	9416118	9416214	100	+	0	ID=g8695.t1.cds;Parent=g8695.t1;protein=XP_043984828.1;pid=100.00
chr09	miniprot	exon	9417234	9417347	100	+	2	ID=g8695.t1.cds;Parent=g8695.t1;protein=XP_043984828.1;pid=94.74
chr09	miniprot	exon	9417658	9417761	100	+	2	ID=g8695.t1.cds;Parent=g8695.t1;protein=XP_043984828.1;pid=97.06
chr09	miniprot	exon	9417852	9417949	100	+	0	ID=g8695.t1.cds;Parent=g8695.t1;protein=XP_043984828.1;pid=100.00
chr09	miniprot	exon	9419173	9419305	100	+	1	ID=g8695.t1.cds;Parent=g8695.t1;protein=XP_043984828.1;pid=100.00
chr09	miniprot	exon	9419399	9419552	100	+	0	ID=g8695.t1.cds;Parent=g8695.t1;protein=XP_043984828.1;pid=100.00
chr09	miniprot	exon	9419634	9419694	100	+	2	ID=g8695.t1.cds;Parent=g8695.t1;protein=XP_043984828.1;pid=95.00
chr09	miniprot	exon	9419774	9419843	100	+	1	ID=g8695.t1.cds;Parent=g8695.t1;protein=XP_043984828.1;pid=100.00
chr09	miniprot	exon	9420449	9420540	100	+	0	ID=g8695.t1.cds;Parent=g8695.t1;protein=XP_043984828.1;pid=100.00
chr09	miniprot	exon	9420706	9420835	100	+	1	ID=g8695.t1.cds;Parent=g8695.t1;protein=XP_043984828.1;pid=100.00
chr09	miniprot	exon	9421665	9421706	100	+	0	ID=g8695.t1.cds;Parent=g8695.t1;protein=XP_043984828.1;pid=100.00
chr09	miniprot	exon	9422965	9423336	98.37	+	0	ID=g8695.t1.cds;Parent=g8695.t1;protein=XP_043984828.1;pid=98.37
chr09	miniprot	gene	9431574	9459866	99.55	-	.	ID=g8696;cds=13;protein=XP_043984827.1;pro_len=447;align=1-447;cover=100.00;pid=99.55;start_c=1;stop_c=1;pre_stop=0;frameshift=0;busco=-,-;symbol="ADCYAP1R1";name="vasoactive intestinal polypeptide receptor 1 [Gambusia affinis]";qcov=100.00;scov=100.00;ppid=99.6;seg=9.17;rep_cov=0.00;pfam=PF00002,PF02793
chr09	miniprot	transcript	9431574	9459866	99.55	-	.	ID=g8696.t1;Parent=g8696
chr09	miniprot	exon	9431574	9431768	100.00	-	0	ID=g8696.t1.cds;Parent=g8696.t1;protein=XP_043984827.1;pid=100.00
chr09	miniprot	exon	9432197	9432238	100.00	-	0	ID=g8696.t1.cds;Parent=g8696.t1;protein=XP_043984827.1;pid=100.00
chr09	miniprot	exon	9432316	9432445	100.00	-	1	ID=g8696.t1.cds;Parent=g8696.t1;protein=XP_043984827.1;pid=100.00
chr09	miniprot	exon	9432540	9432631	100.00	-	0	ID=g8696.t1.cds;Parent=g8696.t1;protein=XP_043984827.1;pid=100.00
chr09	miniprot	exon	9434055	9434124	100.00	-	1	ID=g8696.t1.cds;Parent=g8696.t1;protein=XP_043984827.1;pid=100.00
chr09	miniprot	exon	9435109	9435169	100.00	-	2	ID=g8696.t1.cds;Parent=g8696.t1;protein=XP_043984827.1;pid=100.00
chr09	miniprot	exon	9435272	9435425	100.00	-	0	ID=g8696.t1.cds;Parent=g8696.t1;protein=XP_043984827.1;pid=100.00
chr09	miniprot	exon	9438535	9438667	100.00	-	1	ID=g8696.t1.cds;Parent=g8696.t1;protein=XP_043984827.1;pid=100.00
chr09	miniprot	exon	9438763	9438860	100.00	-	0	ID=g8696.t1.cds;Parent=g8696.t1;protein=XP_043984827.1;pid=100.00
chr09	miniprot	exon	9440109	9440206	100.00	-	2	ID=g8696.t1.cds;Parent=g8696.t1;protein=XP_043984827.1;pid=100.00
chr09	miniprot	exon	9445314	9445421	94.44	-	2	ID=g8696.t1.cds;Parent=g8696.t1;protein=XP_043984827.1;pid=94.44
chr09	miniprot	exon	9455433	9455541	100.00	-	0	ID=g8696.t1.cds;Parent=g8696.t1;protein=XP_043984827.1;pid=100.00
chr09	miniprot	exon	9459813	9459866	100.00	-	0	ID=g8696.t1.cds;Parent=g8696.t1;protein=XP_043984827.1;pid=100.00
chr09	exonerate	gene	9476192	9482355	93	-	.	ID=g8697;cds=14;protein=XP_043985815.1;pro_len=767;align=1-767;cover=100.00;pid=97.52;start_c=1;stop_c=1;pre_stop=0;frameshift=0;busco=ray,-;symbol="CYLD";name="ubiquitin carboxyl-terminal hydrolase CYLD [Gambusia affinis]";qcov=100.00;scov=100.00;ppid=97.5;seg=0.00;rep_cov=0.00;pfam=PF01302
chr09	exonerate	transcript	9476192	9482355	93	-	.	ID=g8697.t1;Parent=g8697
chr09	exonerate	exon	9476192	9476376	100	-	.	ID=g8697.t1.cds;Parent=g8697.t1;protein=XP_043985815.1;pid=100.00
chr09	exonerate	exon	9476450	9476663	100	-	.	ID=g8697.t1.cds;Parent=g8697.t1;protein=XP_043985815.1;pid=100.00
chr09	exonerate	exon	9477308	9477426	100	-	.	ID=g8697.t1.cds;Parent=g8697.t1;protein=XP_043985815.1;pid=100.00
chr09	exonerate	exon	9477500	9477608	100	-	.	ID=g8697.t1.cds;Parent=g8697.t1;protein=XP_043985815.1;pid=97.25
chr09	exonerate	exon	9477763	9477895	100	-	.	ID=g8697.t1.cds;Parent=g8697.t1;protein=XP_043985815.1;pid=100.00
chr09	exonerate	exon	9477979	9478042	100	-	.	ID=g8697.t1.cds;Parent=g8697.t1;protein=XP_043985815.1;pid=100.00
chr09	exonerate	exon	9478128	9478219	100	-	.	ID=g8697.t1.cds;Parent=g8697.t1;protein=XP_043985815.1;pid=90.22
chr09	exonerate	exon	9478299	9478409	100	-	.	ID=g8697.t1.cds;Parent=g8697.t1;protein=XP_043985815.1;pid=100.00
chr09	exonerate	exon	9478576	9478717	100	-	.	ID=g8697.t1.cds;Parent=g8697.t1;protein=XP_043985815.1;pid=100.00
chr09	exonerate	exon	9479228	9479390	100	-	.	ID=g8697.t1.cds;Parent=g8697.t1;protein=XP_043985815.1;pid=94.48
chr09	exonerate	exon	9479813	9479982	100	-	.	ID=g8697.t1.cds;Parent=g8697.t1;protein=XP_043985815.1;pid=98.24
chr09	exonerate	exon	9480065	9480143	100	-	.	ID=g8697.t1.cds;Parent=g8697.t1;protein=XP_043985815.1;pid=100.00
chr09	exonerate	exon	9481324	9481602	100	-	.	ID=g8697.t1.cds;Parent=g8697.t1;protein=XP_043985815.1;pid=97.85
chr09	exonerate	exon	9481912	9482355	93.92	-	.	ID=g8697.t1.cds;Parent=g8697.t1;protein=XP_043985815.1;pid=93.92
chr09	miniprot	gene	9483870	9542233	100	+	.	ID=g8698;cds=12;protein=XP_043985814.1;pro_len=891;align=1-891;cover=100.00;pid=97.76;start_c=1;stop_c=1;pre_stop=0;frameshift=0;busco=-,-;symbol="Zc3h3";name="zinc finger CCCH domain-containing protein 3 [Gambusia affinis]";qcov=100.00;scov=100.00;ppid=97.9;seg=0.78;rep_cov=0.00;pfam=PF00642
chr09	miniprot	transcript	9483870	9542233	100	+	.	ID=g8698.t1;Parent=g8698
chr09	miniprot	exon	9483870	9483915	100	+	0	ID=g8698.t1.cds;Parent=g8698.t1;protein=XP_043985814.1;pid=100.00
chr09	miniprot	exon	9485851	9487216	100	+	2	ID=g8698.t1.cds;Parent=g8698.t1;protein=XP_043985814.1;pid=96.26
chr09	miniprot	exon	9488025	9488197	100	+	1	ID=g8698.t1.cds;Parent=g8698.t1;protein=XP_043985814.1;pid=98.28
chr09	miniprot	exon	9510147	9510297	100	+	2	ID=g8698.t1.cds;Parent=g8698.t1;protein=XP_043985814.1;pid=100.00
chr09	miniprot	exon	9520172	9520335	100	+	1	ID=g8698.t1.cds;Parent=g8698.t1;protein=XP_043985814.1;pid=98.18
chr09	miniprot	exon	9523476	9523527	100	+	2	ID=g8698.t1.cds;Parent=g8698.t1;protein=XP_043985814.1;pid=94.12
chr09	miniprot	exon	9526482	9526637	100	+	1	ID=g8698.t1.cds;Parent=g8698.t1;protein=XP_043985814.1;pid=100.00
chr09	miniprot	exon	9527989	9528058	100	+	1	ID=g8698.t1.cds;Parent=g8698.t1;protein=XP_043985814.1;pid=100.00
chr09	miniprot	exon	9531806	9531937	100	+	0	ID=g8698.t1.cds;Parent=g8698.t1;protein=XP_043985814.1;pid=100.00
chr09	miniprot	exon	9539492	9539655	100	+	0	ID=g8698.t1.cds;Parent=g8698.t1;protein=XP_043985814.1;pid=100.00
chr09	miniprot	exon	9539741	9539898	100	+	1	ID=g8698.t1.cds;Parent=g8698.t1;protein=XP_043985814.1;pid=100.00
chr09	miniprot	exon	9542187	9542233	100	+	2	ID=g8698.t1.cds;Parent=g8698.t1;protein=XP_043985814.1;pid=100.00
chr09	AUGUSTUS	gene	9544288	9544623	100	+	.	ID=g8699;cds=2;%evi=100;start_c=1;stop_c=1;busco=-,-;symbol="-";name="-";qcov=-;scov=-;ppid=-;seg=33.77;rep_cov=0.00;pfam=-
chr09	AUGUSTUS	transcript	9544288	9544623	100	+	.	ID=g8699.t1;Parent=g8699
chr09	AUGUSTUS	exon	9544288	9544415	100	+	0	ID=g8699.t1.cds;Parent=g8699.t1
chr09	AUGUSTUS	exon	9544518	9544623	100	+	1	ID=g8699.t1.cds;Parent=g8699.t1
chr09	exonerate	gene	9549444	9550379	100.00	+	.	ID=g8700;cds=1;protein=XP_043985812.1;pro_len=311;align=1-311;cover=100.00;pid=100.00;start_c=1;stop_c=1;pre_stop=0;frameshift=0;busco=ray,-;symbol="mafaa";name="transcription factor MafAa isoform X1 [Gambusia affinis]";qcov=100.00;scov=100.00;ppid=100;seg=23.15;rep_cov=10.47;pfam=PF03131,PF08383
chr09	exonerate	transcript	9549444	9550379	100.00	+	.	ID=g8700.t1;Parent=g8700
chr09	exonerate	exon	9549444	9550379	100.00	+	.	ID=g8700.t1.cds;Parent=g8700.t1;protein=XP_043985812.1;pid=100.00
chr09	AUGUSTUS	gene	9642113	9646412	100	+	.	ID=g8701;cds=9;%evi=100;start_c=1;stop_c=1;busco=ray,vert;symbol="atpaf1";name="ATP synthase mitochondrial F1 complex assembly factor 1 [Gambusia affinis]";qcov=99.04;scov=98.72;ppid=98.7;seg=3.86;rep_cov=0.00;pfam=PF06644
chr09	AUGUSTUS	transcript	9642113	9646412	100	+	.	ID=g8701.t1;Parent=g8701
chr09	AUGUSTUS	exon	9642113	9642327	100	+	0	ID=g8701.t1.cds;Parent=g8701.t1
chr09	AUGUSTUS	exon	9643554	9643662	100	+	1	ID=g8701.t1.cds;Parent=g8701.t1
chr09	AUGUSTUS	exon	9643752	9643814	100	+	0	ID=g8701.t1.cds;Parent=g8701.t1
chr09	AUGUSTUS	exon	9644017	9644079	100	+	0	ID=g8701.t1.cds;Parent=g8701.t1
chr09	AUGUSTUS	exon	9644818	9644868	100	+	0	ID=g8701.t1.cds;Parent=g8701.t1
chr09	AUGUSTUS	exon	9644967	9645014	100	+	0	ID=g8701.t1.cds;Parent=g8701.t1
chr09	AUGUSTUS	exon	9645186	9645281	100	+	0	ID=g8701.t1.cds;Parent=g8701.t1
chr09	AUGUSTUS	exon	9646053	9646160	100	+	0	ID=g8701.t1.cds;Parent=g8701.t1
chr09	AUGUSTUS	exon	9646230	9646412	100	+	0	ID=g8701.t1.cds;Parent=g8701.t1
chr09	exonerate	gene	9649888	9661998	100	-	.	ID=g8702;cds=16;protein=XP_043985809.1;pro_len=689;align=1-689;cover=100.00;pid=99.56;start_c=1;stop_c=1;pre_stop=0;frameshift=0;busco=-,-;symbol="RHPN1";name="rhophilin-1 [Gambusia affinis]";qcov=100.00;scov=100.00;ppid=99.6;seg=11.90;rep_cov=1.01;pfam=PF00595,PF02185,PF03097
chr09	exonerate	transcript	9649888	9661998	100	-	.	ID=g8702.t1;Parent=g8702
chr09	exonerate	exon	9649888	9650097	100	-	.	ID=g8702.t1.cds;Parent=g8702.t1;protein=XP_043985809.1;pid=98.55
chr09	exonerate	exon	9650177	9650329	100	-	.	ID=g8702.t1.cds;Parent=g8702.t1;protein=XP_043985809.1;pid=100.00
chr09	exonerate	exon	9650883	9651029	100	-	.	ID=g8702.t1.cds;Parent=g8702.t1;protein=XP_043985809.1;pid=100.00
chr09	exonerate	exon	9651715	9651791	100	-	.	ID=g8702.t1.cds;Parent=g8702.t1;protein=XP_043985809.1;pid=100.00
chr09	exonerate	exon	9651868	9652062	100	-	.	ID=g8702.t1.cds;Parent=g8702.t1;protein=XP_043985809.1;pid=100.00
chr09	exonerate	exon	9652176	9652301	100	-	.	ID=g8702.t1.cds;Parent=g8702.t1;protein=XP_043985809.1;pid=100.00
chr09	exonerate	exon	9652637	9652793	100	-	.	ID=g8702.t1.cds;Parent=g8702.t1;protein=XP_043985809.1;pid=100.00
chr09	exonerate	exon	9653116	9653303	100	-	.	ID=g8702.t1.cds;Parent=g8702.t1;protein=XP_043985809.1;pid=100.00
chr09	exonerate	exon	9653928	9654094	100	-	.	ID=g8702.t1.cds;Parent=g8702.t1;protein=XP_043985809.1;pid=98.20
chr09	exonerate	exon	9654270	9654394	100	-	.	ID=g8702.t1.cds;Parent=g8702.t1;protein=XP_043985809.1;pid=100.00
chr09	exonerate	exon	9654562	9654639	100	-	.	ID=g8702.t1.cds;Parent=g8702.t1;protein=XP_043985809.1;pid=100.00
chr09	exonerate	exon	9656051	9656126	100	-	.	ID=g8702.t1.cds;Parent=g8702.t1;protein=XP_043985809.1;pid=100.00
chr09	exonerate	exon	9656730	9656858	100	-	.	ID=g8702.t1.cds;Parent=g8702.t1;protein=XP_043985809.1;pid=100.00
chr09	exonerate	exon	9659915	9660030	100	-	.	ID=g8702.t1.cds;Parent=g8702.t1;protein=XP_043985809.1;pid=100.00
chr09	exonerate	exon	9661707	9661812	100	-	.	ID=g8702.t1.cds;Parent=g8702.t1;protein=XP_043985809.1;pid=97.17
chr09	exonerate	exon	9661979	9661998	100	-	.	ID=g8702.t1.cds;Parent=g8702.t1;protein=XP_043985809.1;pid=100.00
chr09	exonerate	gene	9672670	9685497	85	-	.	ID=g8703;cds=14;protein=XP_043985804.1;pro_len=618;align=1-618;cover=100.00;pid=99.68;start_c=1;stop_c=1;pre_stop=0;frameshift=0;busco=-,-;symbol="CRTC1";name="CREB-regulated transcription coactivator 1-like isoform X1 [Gambusia affinis]";qcov=100.00;scov=100.00;ppid=99.7;seg=11.33;rep_cov=0.00;pfam=PF12884,PF12885,PF12886
chr09	exonerate	transcript	9672670	9685497	85	-	.	ID=g8703.t1;Parent=g8703
chr09	exonerate	exon	9672670	9672914	100.00	-	.	ID=g8703.t1.cds;Parent=g8703.t1;protein=XP_043985804.1;pid=100.00
chr09	exonerate	exon	9674067	9674241	100	-	.	ID=g8703.t1.cds;Parent=g8703.t1;protein=XP_043985804.1;pid=100.00
chr09	exonerate	exon	9674318	9674404	100	-	.	ID=g8703.t1.cds;Parent=g8703.t1;protein=XP_043985804.1;pid=100.00
chr09	exonerate	exon	9675399	9675485	100	-	.	ID=g8703.t1.cds;Parent=g8703.t1;protein=XP_043985804.1;pid=100.00
chr09	exonerate	exon	9676772	9677002	100	-	.	ID=g8703.t1.cds;Parent=g8703.t1;protein=XP_043985804.1;pid=100.00
chr09	exonerate	exon	9677095	9677246	100	-	.	ID=g8703.t1.cds;Parent=g8703.t1;protein=XP_043985804.1;pid=98.03
chr09	exonerate	exon	9677995	9678218	100	-	.	ID=g8703.t1.cds;Parent=g8703.t1;protein=XP_043985804.1;pid=98.66
chr09	exonerate	exon	9679208	9679251	100	-	.	ID=g8703.t1.cds;Parent=g8703.t1;protein=XP_043985804.1;pid=100.00
chr09	exonerate	exon	9679343	9679428	100	-	.	ID=g8703.t1.cds;Parent=g8703.t1;protein=XP_043985804.1;pid=100.00
chr09	exonerate	exon	9679942	9680036	100	-	.	ID=g8703.t1.cds;Parent=g8703.t1;protein=XP_043985804.1;pid=100.00
chr09	exonerate	exon	9680274	9680335	100.00	-	.	ID=g8703.t1.cds;Parent=g8703.t1;protein=XP_043985804.1;pid=100.00
chr09	exonerate	exon	9681715	9681840	100.00	-	.	ID=g8703.t1.cds;Parent=g8703.t1;protein=XP_043985804.1;pid=100.00
chr09	exonerate	exon	9682322	9682438	100	-	.	ID=g8703.t1.cds;Parent=g8703.t1;protein=XP_043985804.1;pid=100.00
chr09	exonerate	exon	9685372	9685497	100	-	.	ID=g8703.t1.cds;Parent=g8703.t1;protein=XP_043985804.1;pid=100.00
chr09	AUGUSTUS	gene	9689019	9693190	100	-	.	ID=g8704;cds=3;%evi=80;start_c=1;stop_c=1;busco=ray,vert;symbol="klhl26";name="kelch-like protein 26 isoform X1 [Xiphophorus maculatus]";qcov=100.00;scov=99.83;ppid=98.7;seg=0.00;rep_cov=0.00;pfam=PF00651,PF01344,PF07707,PF13964
chr09	AUGUSTUS	transcript	9689019	9693190	100	-	.	ID=g8704.t1;Parent=g8704
chr09	AUGUSTUS	exon	9689019	9690600	100	-	1	ID=g8704.t1.cds;Parent=g8704.t1
chr09	AUGUSTUS	exon	9691620	9691802	100	-	1	ID=g8704.t1.cds;Parent=g8704.t1
chr09	AUGUSTUS	exon	9693141	9693190	100	-	0	ID=g8704.t1.cds;Parent=g8704.t1
chr09	miniprot	gene	9696204	9706886	67	-	.	ID=g8705;cds=16;protein=XP_043985798.1;pro_len=695;align=1-695;cover=100.00;pid=91.65;start_c=1;stop_c=1;pre_stop=0;frameshift=0;busco=-,-;symbol="-";name="interleukin-31 receptor subunit alpha [Gambusia affinis]";qcov=100.00;scov=100.00;ppid=91.7;seg=8.56;rep_cov=0.00;pfam=PF00041
chr09	miniprot	transcript	9696204	9706886	67	-	.	ID=g8705.t1;Parent=g8705
chr09	miniprot	exon	9696204	9696503	100	-	0	ID=g8705.t1.cds;Parent=g8705.t1;protein=XP_043985798.1;pid=100.00
chr09	miniprot	exon	9697348	9697423	100	-	1	ID=g8705.t1.cds;Parent=g8705.t1;protein=XP_043985798.1;pid=100.00
chr09	miniprot	exon	9697925	9697994	95.65	-	2	ID=g8705.t1.cds;Parent=g8705.t1;protein=XP_043985798.1;pid=95.65
chr09	miniprot	exon	9698138	9698293	100.00	-	2	ID=g8705.t1.cds;Parent=g8705.t1;protein=XP_043985798.1;pid=100.00
chr09	miniprot	exon	9698384	9698539	100	-	2	ID=g8705.t1.cds;Parent=g8705.t1;protein=XP_043985798.1;pid=100.00
chr09	miniprot	exon	9699462	9699560	100	-	2	ID=g8705.t1.cds;Parent=g8705.t1;protein=XP_043985798.1;pid=93.94
chr09	miniprot	exon	9699700	9699846	100	-	2	ID=g8705.t1.cds;Parent=g8705.t1;protein=XP_043985798.1;pid=93.88
chr09	miniprot	exon	9699940	9700153	100	-	0	ID=g8705.t1.cds;Parent=g8705.t1;protein=XP_043985798.1;pid=97.22
chr09	miniprot	exon	9701323	9701399	96.00	-	2	ID=g8705.t1.cds;Parent=g8705.t1;protein=XP_043985798.1;pid=96.00
chr09	miniprot	exon	9701731	9701853	100	-	2	ID=g8705.t1.cds;Parent=g8705.t1;protein=XP_043985798.1;pid=100.00
chr09	miniprot	exon	9704129	9704162	100	-	0	ID=g8705.t1.cds;Parent=g8705.t1;protein=XP_043985798.1;pid=100.00
chr09	miniprot	exon	9704262	9704392	100	-	2	ID=g8705.t1.cds;Parent=g8705.t1;protein=XP_043985798.1;pid=100.00
chr09	miniprot	exon	9704464	9704636	75.86	-	1	ID=g8705.t1.cds;Parent=g8705.t1;protein=XP_043985798.1;pid=75.86
chr09	miniprot	exon	9705329	9705421	19.35	-	1	ID=g8705.t1.cds;Parent=g8705.t1;protein=XP_043985798.1;pid=19.35
chr09	miniprot	exon	9706105	9706228	78.72	-	2	ID=g8705.t1.cds;Parent=g8705.t1;protein=XP_043985798.1;pid=78.72
chr09	miniprot	exon	9706790	9706886	100.00	-	0	ID=g8705.t1.cds;Parent=g8705.t1;protein=XP_043985798.1;pid=100.00
chr09	exonerate	gene	9720016	9725012	100	-	.	ID=g8706;cds=5;protein=XP_043985796.1;pro_len=251;align=1-251;cover=100.00;pid=97.21;start_c=1;stop_c=1;pre_stop=0;frameshift=0;busco=-,-;symbol="-";name="uncharacterized protein LOC122838856 isoform X2 [Gambusia affinis]";qcov=100.00;scov=100.00;ppid=83.3;seg=25.10;rep_cov=0.00;pfam=-
chr09	exonerate	transcript	9720016	9725012	100	-	.	ID=g8706.t1;Parent=g8706
chr09	exonerate	exon	9720016	9720183	100	-	.	ID=g8706.t1.cds;Parent=g8706.t1;protein=XP_043985796.1;pid=100.00
chr09	exonerate	exon	9720282	9720328	100	-	.	ID=g8706.t1.cds;Parent=g8706.t1;protein=XP_043985796.1;pid=100.00
chr09	exonerate	exon	9722140	9722292	100	-	.	ID=g8706.t1.cds;Parent=g8706.t1;protein=XP_043985796.1;pid=96.08
chr09	exonerate	exon	9723476	9723793	100	-	.	ID=g8706.t1.cds;Parent=g8706.t1;protein=XP_043985796.1;pid=95.28
chr09	exonerate	exon	9724943	9725012	100	-	.	ID=g8706.t1.cds;Parent=g8706.t1;protein=XP_043985796.1;pid=100.00
chr09	AUGUSTUS	gene	9741261	9768869	100	+	.	ID=g8707;cds=26;%evi=100;start_c=1;stop_c=1;busco=-,-;symbol="mast3";name="microtubule-associated serine/threonine-protein kinase 3 isoform X4 [Gambusia affinis]";qcov=100.00;scov=100.00;ppid=99.7;seg=17.87;rep_cov=0.00;pfam=PF00069,PF08926,PF17820
chr09	AUGUSTUS	transcript	9741261	9768869	100	+	.	ID=g8707.t1;Parent=g8707
chr09	AUGUSTUS	exon	9741261	9741346	100	+	0	ID=g8707.t1.cds;Parent=g8707.t1
chr09	AUGUSTUS	exon	9746243	9746331	100	+	1	ID=g8707.t1.cds;Parent=g8707.t1
chr09	AUGUSTUS	exon	9747924	9747996	100	+	2	ID=g8707.t1.cds;Parent=g8707.t1
chr09	AUGUSTUS	exon	9750007	9750085	100	+	1	ID=g8707.t1.cds;Parent=g8707.t1
chr09	AUGUSTUS	exon	9751340	9751497	100	+	0	ID=g8707.t1.cds;Parent=g8707.t1
chr09	AUGUSTUS	exon	9756480	9756555	100	+	1	ID=g8707.t1.cds;Parent=g8707.t1
chr09	AUGUSTUS	exon	9756894	9757103	100	+	0	ID=g8707.t1.cds;Parent=g8707.t1
chr09	AUGUSTUS	exon	9758792	9758893	100	+	0	ID=g8707.t1.cds;Parent=g8707.t1
chr09	AUGUSTUS	exon	9759287	9759419	100	+	0	ID=g8707.t1.cds;Parent=g8707.t1
chr09	AUGUSTUS	exon	9760520	9760584	100	+	2	ID=g8707.t1.cds;Parent=g8707.t1
chr09	AUGUSTUS	exon	9761163	9761254	100	+	0	ID=g8707.t1.cds;Parent=g8707.t1
chr09	AUGUSTUS	exon	9761336	9761544	100	+	1	ID=g8707.t1.cds;Parent=g8707.t1
chr09	AUGUSTUS	exon	9761767	9761905	100	+	2	ID=g8707.t1.cds;Parent=g8707.t1
chr09	AUGUSTUS	exon	9762065	9762197	100	+	1	ID=g8707.t1.cds;Parent=g8707.t1
chr09	AUGUSTUS	exon	9762279	9762444	100	+	0	ID=g8707.t1.cds;Parent=g8707.t1
chr09	AUGUSTUS	exon	9763000	9763101	100	+	2	ID=g8707.t1.cds;Parent=g8707.t1
chr09	AUGUSTUS	exon	9763253	9763375	100	+	2	ID=g8707.t1.cds;Parent=g8707.t1
chr09	AUGUSTUS	exon	9763949	9764061	100	+	2	ID=g8707.t1.cds;Parent=g8707.t1
chr09	AUGUSTUS	exon	9764234	9764400	100	+	0	ID=g8707.t1.cds;Parent=g8707.t1
chr09	AUGUSTUS	exon	9764617	9764738	100	+	1	ID=g8707.t1.cds;Parent=g8707.t1
chr09	AUGUSTUS	exon	9765428	9765628	100	+	2	ID=g8707.t1.cds;Parent=g8707.t1
chr09	AUGUSTUS	exon	9765804	9766030	100	+	2	ID=g8707.t1.cds;Parent=g8707.t1
chr09	AUGUSTUS	exon	9766129	9766251	100	+	0	ID=g8707.t1.cds;Parent=g8707.t1
chr09	AUGUSTUS	exon	9766343	9766479	100	+	0	ID=g8707.t1.cds;Parent=g8707.t1
chr09	AUGUSTUS	exon	9766964	9767148	100	+	1	ID=g8707.t1.cds;Parent=g8707.t1
chr09	AUGUSTUS	exon	9767812	9768869	100	+	2	ID=g8707.t1.cds;Parent=g8707.t1
chr09	miniprot	gene	9771975	9773553	100	+	.	ID=g8708;cds=4;protein=XP_043985790.1;pro_len=108;align=1-108;cover=100.00;pid=98.15;start_c=1;stop_c=1;pre_stop=0;frameshift=0;busco=ray,-;symbol="NDUFA7";name="NADH dehydrogenase [ubiquinone] 1 alpha subcomplex subunit 7 [Gambusia affinis]";qcov=100.00;scov=100.00;ppid=98.1;seg=0.00;rep_cov=0.00;pfam=PF07347
chr09	miniprot	transcript	9771975	9773553	100	+	.	ID=g8708.t1;Parent=g8708
chr09	miniprot	exon	9771975	9772025	100	+	0	ID=g8708.t1.cds;Parent=g8708.t1;protein=XP_043985790.1;pid=100.00
chr09	miniprot	exon	9772245	9772294	100	+	0	ID=g8708.t1.cds;Parent=g8708.t1;protein=XP_043985790.1;pid=100.00
chr09	miniprot	exon	9773157	9773294	100	+	1	ID=g8708.t1.cds;Parent=g8708.t1;protein=XP_043985790.1;pid=100.00
chr09	miniprot	exon	9773466	9773553	100	+	1	ID=g8708.t1.cds;Parent=g8708.t1;protein=XP_043985790.1;pid=92.86
chr09	miniprot	gene	9774687	9797641	100	+	.	ID=g8709;cds=13;protein=XP_043985789.1;pro_len=691;align=1-691;cover=100.00;pid=98.55;start_c=1;stop_c=1;pre_stop=0;frameshift=0;busco=-,-;symbol="Ldlr";name="low-density lipoprotein receptor-related protein 8-like [Gambusia affinis]";qcov=100.00;scov=100.00;ppid=98.4;seg=6.37;rep_cov=0.00;pfam=PF00057,PF00058
chr09	miniprot	transcript	9774687	9797641	100	+	.	ID=g8709.t1;Parent=g8709
chr09	miniprot	exon	9774687	9774813	100	+	0	ID=g8709.t1.cds;Parent=g8709.t1;protein=XP_043985789.1;pid=100.00
chr09	miniprot	exon	9775482	9775616	100	+	2	ID=g8709.t1.cds;Parent=g8709.t1;protein=XP_043985789.1;pid=95.56
chr09	miniprot	exon	9777610	9777987	100	+	2	ID=g8709.t1.cds;Parent=g8709.t1;protein=XP_043985789.1;pid=97.62
chr09	miniprot	exon	9780471	9780599	100	+	2	ID=g8709.t1.cds;Parent=g8709.t1;protein=XP_043985789.1;pid=100.00
chr09	miniprot	exon	9780827	9780952	100	+	2	ID=g8709.t1.cds;Parent=g8709.t1;protein=XP_043985789.1;pid=100.00
chr09	miniprot	exon	9784359	9784530	100	+	2	ID=g8709.t1.cds;Parent=g8709.t1;protein=XP_043985789.1;pid=100.00
chr09	miniprot	exon	9789655	9789870	100	+	1	ID=g8709.t1.cds;Parent=g8709.t1;protein=XP_043985789.1;pid=98.61
chr09	miniprot	exon	9790540	9790658	100	+	1	ID=g8709.t1.cds;Parent=g8709.t1;protein=XP_043985789.1;pid=100.00
chr09	miniprot	exon	9791834	9791973	100	+	2	ID=g8709.t1.cds;Parent=g8709.t1;protein=XP_043985789.1;pid=100.00
chr09	miniprot	exon	9793257	9793398	100	+	0	ID=g8709.t1.cds;Parent=g8709.t1;protein=XP_043985789.1;pid=97.92
chr09	miniprot	exon	9793481	9793675	100	+	2	ID=g8709.t1.cds;Parent=g8709.t1;protein=XP_043985789.1;pid=96.92
chr09	miniprot	exon	9795883	9796043	100	+	2	ID=g8709.t1.cds;Parent=g8709.t1;protein=XP_043985789.1;pid=100.00
chr09	miniprot	exon	9797606	9797641	100	+	0	ID=g8709.t1.cds;Parent=g8709.t1;protein=XP_043985789.1;pid=90.91
chr09	GeneWise	gene	9814197	9815318	99.73	+	.	ID=g8710;cds=1;protein=XP_043985788.1;pro_len=373;align=1-373;cover=100.00;pid=99.73;start_c=1;stop_c=1;pre_stop=0;frameshift=0;busco=-,-;symbol="B3GNT3";name="N-acetyllactosaminide beta-1,3-N-acetylglucosaminyltransferase 3-like [Gambusia affinis]";qcov=100.00;scov=100.00;ppid=99.7;seg=4.02;rep_cov=0.00;pfam=PF01762
chr09	GeneWise	transcript	9814197	9815318	99.73	+	.	ID=g8710.t1;Parent=g8710
chr09	GeneWise	exon	9814197	9815318	99.73	+	0	ID=g8710.t1.cds;Parent=g8710.t1;protein=XP_043985788.1;pid=99.73
chr09	AUGUSTUS	gene	9822201	9824864	100	+	.	ID=g8711;cds=2;%evi=66.7;start_c=1;stop_c=1;busco=-,-;symbol="B3GNT3";name="N-acetyllactosaminide beta-1,3-N-acetylglucosaminyltransferase 3-like [Gambusia affinis]";qcov=100.00;scov=100.00;ppid=97.9;seg=3.91;rep_cov=0.00;pfam=PF01762
chr09	AUGUSTUS	transcript	9822201	9824864	100	+	.	ID=g8711.t1;Parent=g8711
chr09	AUGUSTUS	exon	9822201	9822205	100	+	0	ID=g8711.t1.cds;Parent=g8711.t1
chr09	AUGUSTUS	exon	9823715	9824864	100	+	1	ID=g8711.t1.cds;Parent=g8711.t1
chr09	exonerate	gene	9829703	9841804	92	-	.	ID=g8712;cds=23;protein=XP_043985783.1;pro_len=1104;align=1-1104;cover=100.00;pid=99.46;start_c=1;stop_c=1;pre_stop=0;frameshift=0;busco=ray,-;symbol="JAK2";name="tyrosine-protein kinase JAK2 [Gambusia affinis]";qcov=100.00;scov=100.00;ppid=99.5;seg=0.00;rep_cov=0.00;pfam=PF00017,PF07714,PF17887,PF18377,PF18379
chr09	exonerate	transcript	9829703	9841804	92	-	.	ID=g8712.t1;Parent=g8712
chr09	exonerate	exon	9829703	9829807	100	-	.	ID=g8712.t1.cds;Parent=g8712.t1;protein=XP_043985783.1;pid=100.00
chr09	exonerate	exon	9829910	9830023	100	-	.	ID=g8712.t1.cds;Parent=g8712.t1;protein=XP_043985783.1;pid=97.37
chr09	exonerate	exon	9830109	9830226	100	-	.	ID=g8712.t1.cds;Parent=g8712.t1;protein=XP_043985783.1;pid=100.00
chr09	exonerate	exon	9830747	9830919	100	-	.	ID=g8712.t1.cds;Parent=g8712.t1;protein=XP_043985783.1;pid=100.00
chr09	exonerate	exon	9831486	9831610	100	-	.	ID=g8712.t1.cds;Parent=g8712.t1;protein=XP_043985783.1;pid=97.60
chr09	exonerate	exon	9833205	9833394	100	-	.	ID=g8712.t1.cds;Parent=g8712.t1;protein=XP_043985783.1;pid=100.00
chr09	exonerate	exon	9833489	9833616	100	-	.	ID=g8712.t1.cds;Parent=g8712.t1;protein=XP_043985783.1;pid=97.66
chr09	exonerate	exon	9834339	9834489	100	-	.	ID=g8712.t1.cds;Parent=g8712.t1;protein=XP_043985783.1;pid=100.00
chr09	exonerate	exon	9835467	9835618	100	-	.	ID=g8712.t1.cds;Parent=g8712.t1;protein=XP_043985783.1;pid=100.00
chr09	exonerate	exon	9835704	9835842	100	-	.	ID=g8712.t1.cds;Parent=g8712.t1;protein=XP_043985783.1;pid=100.00
chr09	exonerate	exon	9836003	9836127	100	-	.	ID=g8712.t1.cds;Parent=g8712.t1;protein=XP_043985783.1;pid=97.60
chr09	exonerate	exon	9836455	9836542	100	-	.	ID=g8712.t1.cds;Parent=g8712.t1;protein=XP_043985783.1;pid=100.00
chr09	exonerate	exon	9836655	9836786	100	-	.	ID=g8712.t1.cds;Parent=g8712.t1;protein=XP_043985783.1;pid=97.73
chr09	exonerate	exon	9836919	9837043	100	-	.	ID=g8712.t1.cds;Parent=g8712.t1;protein=XP_043985783.1;pid=100.00
chr09	exonerate	exon	9837345	9837525	100	-	.	ID=g8712.t1.cds;Parent=g8712.t1;protein=XP_043985783.1;pid=98.34
chr09	exonerate	exon	9837839	9837950	100	-	.	ID=g8712.t1.cds;Parent=g8712.t1;protein=XP_043985783.1;pid=100.00
chr09	exonerate	exon	9838039	9838196	100	-	.	ID=g8712.t1.cds;Parent=g8712.t1;protein=XP_043985783.1;pid=100.00
chr09	exonerate	exon	9838286	9838408	100	-	.	ID=g8712.t1.cds;Parent=g8712.t1;protein=XP_043985783.1;pid=100.00
chr09	exonerate	exon	9839170	9839464	100	-	.	ID=g8712.t1.cds;Parent=g8712.t1;protein=XP_043985783.1;pid=100.00
chr09	exonerate	exon	9839909	9840054	100	-	.	ID=g8712.t1.cds;Parent=g8712.t1;protein=XP_043985783.1;pid=100.00
chr09	exonerate	exon	9840578	9840695	100	-	.	ID=g8712.t1.cds;Parent=g8712.t1;protein=XP_043985783.1;pid=100.00
chr09	exonerate	exon	9841380	9841497	100	-	.	ID=g8712.t1.cds;Parent=g8712.t1;protein=XP_043985783.1;pid=100.00
chr09	exonerate	exon	9841606	9841804	100.00	-	.	ID=g8712.t1.cds;Parent=g8712.t1;protein=XP_043985783.1;pid=100.00
chr09	exonerate	gene	9848548	9857668	27	+	.	ID=g8713;cds=16;protein=XP_043985778.1;pro_len=624;align=1-624;cover=100.00;pid=99.36;start_c=1;stop_c=1;pre_stop=0;frameshift=0;busco=ray,-;symbol="SLC5A5";name="sodium/iodide cotransporter [Gambusia affinis]";qcov=100.00;scov=100.00;ppid=99.4;seg=0.00;rep_cov=0.00;pfam=PF00474
chr09	exonerate	transcript	9848548	9857668	27	+	.	ID=g8713.t1;Parent=g8713
chr09	exonerate	exon	9848548	9848904	100.00	+	.	ID=g8713.t1.cds;Parent=g8713.t1;protein=XP_043985778.1;pid=100.00
chr09	exonerate	exon	9849285	9849350	100.00	+	.	ID=g8713.t1.cds;Parent=g8713.t1;protein=XP_043985778.1;pid=100.00
chr09	exonerate	exon	9849478	9849529	94.23	+	.	ID=g8713.t1.cds;Parent=g8713.t1;protein=XP_043985778.1;pid=94.23
chr09	exonerate	exon	9850019	9850086	100.00	+	.	ID=g8713.t1.cds;Parent=g8713.t1;protein=XP_043985778.1;pid=100.00
chr09	exonerate	exon	9850337	9850491	100	+	.	ID=g8713.t1.cds;Parent=g8713.t1;protein=XP_043985778.1;pid=100.00
chr09	exonerate	exon	9850703	9850843	100	+	.	ID=g8713.t1.cds;Parent=g8713.t1;protein=XP_043985778.1;pid=100.00
chr09	exonerate	exon	9851365	9851494	100	+	.	ID=g8713.t1.cds;Parent=g8713.t1;protein=XP_043985778.1;pid=100.00
chr09	exonerate	exon	9851848	9851936	100.00	+	.	ID=g8713.t1.cds;Parent=g8713.t1;protein=XP_043985778.1;pid=100.00
chr09	exonerate	exon	9852416	9852528	100.00	+	.	ID=g8713.t1.cds;Parent=g8713.t1;protein=XP_043985778.1;pid=100.00
chr09	exonerate	exon	9852989	9853059	100.00	+	.	ID=g8713.t1.cds;Parent=g8713.t1;protein=XP_043985778.1;pid=100.00
chr09	exonerate	exon	9853245	9853331	100.00	+	.	ID=g8713.t1.cds;Parent=g8713.t1;protein=XP_043985778.1;pid=100.00
chr09	exonerate	exon	9855597	9855799	98.52	+	.	ID=g8713.t1.cds;Parent=g8713.t1;protein=XP_043985778.1;pid=98.52
chr09	exonerate	exon	9855990	9856087	93.88	+	.	ID=g8713.t1.cds;Parent=g8713.t1;protein=XP_043985778.1;pid=93.88
chr09	exonerate	exon	9856988	9857073	100.00	+	.	ID=g8713.t1.cds;Parent=g8713.t1;protein=XP_043985778.1;pid=100.00
chr09	exonerate	exon	9857374	9857466	100.00	+	.	ID=g8713.t1.cds;Parent=g8713.t1;protein=XP_043985778.1;pid=100.00
chr09	exonerate	exon	9857603	9857668	100.00	+	.	ID=g8713.t1.cds;Parent=g8713.t1;protein=XP_043985778.1;pid=100.00
chr09	exonerate	gene	9861162	9865610	92	+	.	ID=g8714;cds=12;protein=XP_043985781.1;pro_len=424;align=1-424;cover=100.00;pid=99.53;start_c=1;stop_c=1;pre_stop=0;frameshift=0;busco=ray,vert;symbol="CLUAP1";name="clusterin-associated protein 1 homolog [Gambusia affinis]";qcov=100.00;scov=100.00;ppid=98.6;seg=19.10;rep_cov=5.73;pfam=PF10234
chr09	exonerate	transcript	9861162	9865610	92	+	.	ID=g8714.t1;Parent=g8714
chr09	exonerate	exon	9861162	9861183	100.00	+	.	ID=g8714.t1.cds;Parent=g8714.t1;protein=XP_043985781.1;pid=100.00
chr09	exonerate	exon	9861279	9861390	100	+	.	ID=g8714.t1.cds;Parent=g8714.t1;protein=XP_043985781.1;pid=100.00
chr09	exonerate	exon	9861590	9861674	100	+	.	ID=g8714.t1.cds;Parent=g8714.t1;protein=XP_043985781.1;pid=100.00
chr09	exonerate	exon	9861763	9861942	100	+	.	ID=g8714.t1.cds;Parent=g8714.t1;protein=XP_043985781.1;pid=100.00
chr09	exonerate	exon	9862589	9862684	100	+	.	ID=g8714.t1.cds;Parent=g8714.t1;protein=XP_043985781.1;pid=100.00
chr09	exonerate	exon	9862977	9863060	100	+	.	ID=g8714.t1.cds;Parent=g8714.t1;protein=XP_043985781.1;pid=100.00
chr09	exonerate	exon	9863288	9863421	100	+	.	ID=g8714.t1.cds;Parent=g8714.t1;protein=XP_043985781.1;pid=100.00
chr09	exonerate	exon	9863538	9863679	100	+	.	ID=g8714.t1.cds;Parent=g8714.t1;protein=XP_043985781.1;pid=100.00
chr09	exonerate	exon	9863957	9864029	100	+	.	ID=g8714.t1.cds;Parent=g8714.t1;protein=XP_043985781.1;pid=100.00
chr09	exonerate	exon	9864122	9864232	100	+	.	ID=g8714.t1.cds;Parent=g8714.t1;protein=XP_043985781.1;pid=97.30
chr09	exonerate	exon	9864602	9864651	100	+	.	ID=g8714.t1.cds;Parent=g8714.t1;protein=XP_043985781.1;pid=94.00
chr09	exonerate	exon	9865425	9865610	100	+	.	ID=g8714.t1.cds;Parent=g8714.t1;protein=XP_043985781.1;pid=100.00
chr09	exonerate	gene	9869237	9870997	75	+	.	ID=g8715;cds=4;protein=XP_043986548.1;pro_len=220;align=1-220;cover=100.00;pid=99.55;start_c=1;stop_c=1;pre_stop=0;frameshift=0;busco=ray,vert;symbol="ccdc124";name="coiled-coil domain-containing protein 124 [Gambusia affinis]";qcov=100.00;scov=100.00;ppid=99.5;seg=38.18;rep_cov=3.02;pfam=PF06244
chr09	exonerate	transcript	9869237	9870997	75	+	.	ID=g8715.t1;Parent=g8715
chr09	exonerate	exon	9869237	9869395	100.00	+	.	ID=g8715.t1.cds;Parent=g8715.t1;protein=XP_043986548.1;pid=100.00
chr09	exonerate	exon	9870122	9870314	100	+	.	ID=g8715.t1.cds;Parent=g8715.t1;protein=XP_043986548.1;pid=100.00
chr09	exonerate	exon	9870593	9870698	100	+	.	ID=g8715.t1.cds;Parent=g8715.t1;protein=XP_043986548.1;pid=97.17
chr09	exonerate	exon	9870793	9870997	100	+	.	ID=g8715.t1.cds;Parent=g8715.t1;protein=XP_043986548.1;pid=100.00
chr09	exonerate	gene	9875959	9882686	99.45	+	.	ID=g8716;cds=9;protein=XP_043986544.1;pro_len=914;align=1-914;cover=100.00;pid=99.45;start_c=1;stop_c=1;pre_stop=0;frameshift=0;busco=-,-;symbol="KCNN2";name="small conductance calcium-activated potassium channel protein 1b isoform X1 [Gambusia affinis]";qcov=100.00;scov=100.00;ppid=99.5;seg=5.25;rep_cov=0.00;pfam=PF02888,PF03530,PF07885
chr09	exonerate	transcript	9875959	9882686	99.45	+	.	ID=g8716.t1;Parent=g8716
chr09	exonerate	exon	9875959	9877011	99.43	+	.	ID=g8716.t1.cds;Parent=g8716.t1;protein=XP_043986544.1;pid=99.43
chr09	exonerate	exon	9877181	9877618	99.32	+	.	ID=g8716.t1.cds;Parent=g8716.t1;protein=XP_043986544.1;pid=99.32
chr09	exonerate	exon	9877845	9877940	100.00	+	.	ID=g8716.t1.cds;Parent=g8716.t1;protein=XP_043986544.1;pid=100.00
chr09	exonerate	exon	9878521	9878939	100.00	+	.	ID=g8716.t1.cds;Parent=g8716.t1;protein=XP_043986544.1;pid=100.00
chr09	exonerate	exon	9880989	9881133	100.00	+	.	ID=g8716.t1.cds;Parent=g8716.t1;protein=XP_043986544.1;pid=100.00
chr09	exonerate	exon	9881243	9881353	100.00	+	.	ID=g8716.t1.cds;Parent=g8716.t1;protein=XP_043986544.1;pid=100.00
chr09	exonerate	exon	9881585	9881712	100.00	+	.	ID=g8716.t1.cds;Parent=g8716.t1;protein=XP_043986544.1;pid=100.00
chr09	exonerate	exon	9881860	9881929	100.00	+	.	ID=g8716.t1.cds;Parent=g8716.t1;protein=XP_043986544.1;pid=100.00
chr09	exonerate	exon	9882402	9882686	97.87	+	.	ID=g8716.t1.cds;Parent=g8716.t1;protein=XP_043986544.1;pid=97.87
chr09	exonerate	gene	9887209	9893164	94	+	.	ID=g8717;cds=16;protein=XP_043986543.1;pro_len=783;align=1-783;cover=100.00;pid=99.49;start_c=1;stop_c=1;pre_stop=0;frameshift=0;busco=ray,-;symbol="uhrf1";name="E3 ubiquitin-protein ligase UHRF1 [Gambusia affinis]";qcov=100.00;scov=100.00;ppid=99.5;seg=8.58;rep_cov=1.45;pfam=PF00240,PF00628,PF02182,PF12148
chr09	exonerate	transcript	9887209	9893164	94	+	.	ID=g8717.t1;Parent=g8717
chr09	exonerate	exon	9887209	9887361	100.00	+	.	ID=g8717.t1.cds;Parent=g8717.t1;protein=XP_043986543.1;pid=100.00
chr09	exonerate	exon	9887449	9887733	100	+	.	ID=g8717.t1.cds;Parent=g8717.t1;protein=XP_043986543.1;pid=96.91
chr09	exonerate	exon	9887982	9888130	100	+	.	ID=g8717.t1.cds;Parent=g8717.t1;protein=XP_043986543.1;pid=100.00
chr09	exonerate	exon	9888548	9888763	100	+	.	ID=g8717.t1.cds;Parent=g8717.t1;protein=XP_043986543.1;pid=100.00
chr09	exonerate	exon	9888999	9889114	100	+	.	ID=g8717.t1.cds;Parent=g8717.t1;protein=XP_043986543.1;pid=100.00
chr09	exonerate	exon	9889281	9889467	100	+	.	ID=g8717.t1.cds;Parent=g8717.t1;protein=XP_043986543.1;pid=100.00
chr09	exonerate	exon	9889913	9890036	100	+	.	ID=g8717.t1.cds;Parent=g8717.t1;protein=XP_043986543.1;pid=97.58
chr09	exonerate	exon	9890172	9890279	100	+	.	ID=g8717.t1.cds;Parent=g8717.t1;protein=XP_043986543.1;pid=100.00
chr09	exonerate	exon	9890490	9890594	100	+	.	ID=g8717.t1.cds;Parent=g8717.t1;protein=XP_043986543.1;pid=100.00
chr09	exonerate	exon	9891017	9891123	100	+	.	ID=g8717.t1.cds;Parent=g8717.t1;protein=XP_043986543.1;pid=100.00
chr09	exonerate	exon	9891210	9891372	100	+	.	ID=g8717.t1.cds;Parent=g8717.t1;protein=XP_043986543.1;pid=100.00
chr09	exonerate	exon	9891482	9891619	100	+	.	ID=g8717.t1.cds;Parent=g8717.t1;protein=XP_043986543.1;pid=100.00
chr09	exonerate	exon	9891738	9891837	100	+	.	ID=g8717.t1.cds;Parent=g8717.t1;protein=XP_043986543.1;pid=100.00
chr09	exonerate	exon	9892042	9892190	100	+	.	ID=g8717.t1.cds;Parent=g8717.t1;protein=XP_043986543.1;pid=100.00
chr09	exonerate	exon	9892534	9892632	100	+	.	ID=g8717.t1.cds;Parent=g8717.t1;protein=XP_043986543.1;pid=100.00
chr09	exonerate	exon	9893018	9893164	100	+	.	ID=g8717.t1.cds;Parent=g8717.t1;protein=XP_043986543.1;pid=100.00
chr09	exonerate	gene	9900529	9944354	95	+	.	ID=g8718;cds=21;protein=XP_043986540.1;pro_len=1229;align=1-1229;cover=100.00;pid=99.84;start_c=1;stop_c=1;pre_stop=0;frameshift=0;busco=ray,-;symbol="KDM4B";name="lysine-specific demethylase 4B isoform X1 [Gambusia affinis]";qcov=100.00;scov=100.00;ppid=99.8;seg=9.36;rep_cov=2.49;pfam=PF02373,PF02375,PF13831,PF13832,PF18104
chr09	exonerate	transcript	9900529	9944354	95	+	.	ID=g8718.t1;Parent=g8718
chr09	exonerate	exon	9900529	9900954	100.00	+	.	ID=g8718.t1.cds;Parent=g8718.t1;protein=XP_043986540.1;pid=100.00
chr09	exonerate	exon	9901135	9901310	100	+	.	ID=g8718.t1.cds;Parent=g8718.t1;protein=XP_043986540.1;pid=100.00
chr09	exonerate	exon	9902587	9902701	100	+	.	ID=g8718.t1.cds;Parent=g8718.t1;protein=XP_043986540.1;pid=100.00
chr09	exonerate	exon	9903357	9903550	100	+	.	ID=g8718.t1.cds;Parent=g8718.t1;protein=XP_043986540.1;pid=100.00
chr09	exonerate	exon	9913990	9914039	100	+	.	ID=g8718.t1.cds;Parent=g8718.t1;protein=XP_043986540.1;pid=100.00
chr09	exonerate	exon	9920980	9921083	100	+	.	ID=g8718.t1.cds;Parent=g8718.t1;protein=XP_043986540.1;pid=100.00
chr09	exonerate	exon	9922317	9922454	100	+	.	ID=g8718.t1.cds;Parent=g8718.t1;protein=XP_043986540.1;pid=100.00
chr09	exonerate	exon	9928415	9928611	100	+	.	ID=g8718.t1.cds;Parent=g8718.t1;protein=XP_043986540.1;pid=100.00
chr09	exonerate	exon	9928710	9928978	100	+	.	ID=g8718.t1.cds;Parent=g8718.t1;protein=XP_043986540.1;pid=100.00
chr09	exonerate	exon	9929115	9929320	100	+	.	ID=g8718.t1.cds;Parent=g8718.t1;protein=XP_043986540.1;pid=97.09
chr09	exonerate	exon	9929884	9930007	100	+	.	ID=g8718.t1.cds;Parent=g8718.t1;protein=XP_043986540.1;pid=100.00
chr09	exonerate	exon	9932606	9932766	100	+	.	ID=g8718.t1.cds;Parent=g8718.t1;protein=XP_043986540.1;pid=100.00
chr09	exonerate	exon	9932857	9933055	100	+	.	ID=g8718.t1.cds;Parent=g8718.t1;protein=XP_043986540.1;pid=100.00
chr09	exonerate	exon	9933948	9934024	100	+	.	ID=g8718.t1.cds;Parent=g8718.t1;protein=XP_043986540.1;pid=100.00
chr09	exonerate	exon	9934203	9934258	100	+	.	ID=g8718.t1.cds;Parent=g8718.t1;protein=XP_043986540.1;pid=100.00
chr09	exonerate	exon	9934418	9934526	100	+	.	ID=g8718.t1.cds;Parent=g8718.t1;protein=XP_043986540.1;pid=100.00
chr09	exonerate	exon	9936953	9937150	100	+	.	ID=g8718.t1.cds;Parent=g8718.t1;protein=XP_043986540.1;pid=100.00
chr09	exonerate	exon	9938885	9939064	100	+	.	ID=g8718.t1.cds;Parent=g8718.t1;protein=XP_043986540.1;pid=100.00
chr09	exonerate	exon	9939760	9939879	100	+	.	ID=g8718.t1.cds;Parent=g8718.t1;protein=XP_043986540.1;pid=100.00
chr09	exonerate	exon	9942217	9942309	100	+	.	ID=g8718.t1.cds;Parent=g8718.t1;protein=XP_043986540.1;pid=100.00
chr09	exonerate	exon	9943857	9944354	100	+	.	ID=g8718.t1.cds;Parent=g8718.t1;protein=XP_043986540.1;pid=100.00
chr09	miniprot	gene	10332607	10460028	62	+	.	ID=g8719;cds=35;protein=XP_043986184.1;pro_len=1945;align=1-1945;cover=100.00;pid=99.69;start_c=1;stop_c=1;pre_stop=0;frameshift=0;busco=-,-;symbol="PTPRS";name="receptor-type tyrosine-protein phosphatase S isoform X2 [Gambusia affinis]";qcov=100.00;scov=100.00;ppid=99.7;seg=2.73;rep_cov=0.31;pfam=PF00041,PF00102,PF07679,PF13927
chr09	miniprot	transcript	10332607	10460028	62	+	.	ID=g8719.t1;Parent=g8719
chr09	miniprot	exon	10332607	10332703	100.00	+	0	ID=g8719.t1.cds;Parent=g8719.t1;protein=XP_043986184.1;pid=100.00
chr09	miniprot	exon	10346123	10346268	100.00	+	2	ID=g8719.t1.cds;Parent=g8719.t1;protein=XP_043986184.1;pid=100.00
chr09	miniprot	exon	10349871	10350012	100.00	+	0	ID=g8719.t1.cds;Parent=g8719.t1;protein=XP_043986184.1;pid=100.00
chr09	miniprot	exon	10364985	10365173	95.45	+	2	ID=g8719.t1.cds;Parent=g8719.t1;protein=XP_043986184.1;pid=95.45
chr09	miniprot	exon	10373367	10373384	100.00	+	2	ID=g8719.t1.cds;Parent=g8719.t1;protein=XP_043986184.1;pid=100.00
chr09	miniprot	exon	10382016	10382126	100.00	+	2	ID=g8719.t1.cds;Parent=g8719.t1;protein=XP_043986184.1;pid=100.00
chr09	miniprot	exon	10392228	10392497	100.00	+	2	ID=g8719.t1.cds;Parent=g8719.t1;protein=XP_043986184.1;pid=100.00
chr09	miniprot	exon	10392680	10393261	98.45	+	2	ID=g8719.t1.cds;Parent=g8719.t1;protein=XP_043986184.1;pid=98.45
chr09	miniprot	exon	10393408	10393544	100	+	2	ID=g8719.t1.cds;Parent=g8719.t1;protein=XP_043986184.1;pid=100.00
chr09	miniprot	exon	10393645	10393789	100	+	0	ID=g8719.t1.cds;Parent=g8719.t1;protein=XP_043986184.1;pid=100.00
chr09	miniprot	exon	10401898	10402218	100	+	2	ID=g8719.t1.cds;Parent=g8719.t1;protein=XP_043986184.1;pid=100.00
chr09	miniprot	exon	10403917	10404110	100	+	2	ID=g8719.t1.cds;Parent=g8719.t1;protein=XP_043986184.1;pid=100.00
chr09	miniprot	exon	10405538	10405564	100.00	+	0	ID=g8719.t1.cds;Parent=g8719.t1;protein=XP_043986184.1;pid=100.00
chr09	miniprot	exon	10407165	10407282	100	+	0	ID=g8719.t1.cds;Parent=g8719.t1;protein=XP_043986184.1;pid=100.00
chr09	miniprot	exon	10414526	10415119	100	+	2	ID=g8719.t1.cds;Parent=g8719.t1;protein=XP_043986184.1;pid=100.00
chr09	miniprot	exon	10416156	10416250	100	+	2	ID=g8719.t1.cds;Parent=g8719.t1;protein=XP_043986184.1;pid=100.00
chr09	miniprot	exon	10416471	10416721	100	+	0	ID=g8719.t1.cds;Parent=g8719.t1;protein=XP_043986184.1;pid=100.00
chr09	miniprot	exon	10416902	10416989	100	+	1	ID=g8719.t1.cds;Parent=g8719.t1;protein=XP_043986184.1;pid=100.00
chr09	miniprot	exon	10418220	10418432	100	+	0	ID=g8719.t1.cds;Parent=g8719.t1;protein=XP_043986184.1;pid=100.00
chr09	miniprot	exon	10418753	10418916	100	+	0	ID=g8719.t1.cds;Parent=g8719.t1;protein=XP_043986184.1;pid=100.00
chr09	miniprot	exon	10420336	10420347	100.00	+	1	ID=g8719.t1.cds;Parent=g8719.t1;protein=XP_043986184.1;pid=100.00
chr09	miniprot	exon	10420759	10420874	100	+	1	ID=g8719.t1.cds;Parent=g8719.t1;protein=XP_043986184.1;pid=100.00
chr09	miniprot	exon	10427455	10427502	100.00	+	2	ID=g8719.t1.cds;Parent=g8719.t1;protein=XP_043986184.1;pid=100.00
chr09	miniprot	exon	10431792	10431889	100	+	2	ID=g8719.t1.cds;Parent=g8719.t1;protein=XP_043986184.1;pid=100.00
chr09	miniprot	exon	10434739	10434862	100	+	0	ID=g8719.t1.cds;Parent=g8719.t1;protein=XP_043986184.1;pid=100.00
chr09	miniprot	exon	10438123	10438298	100	+	2	ID=g8719.t1.cds;Parent=g8719.t1;protein=XP_043986184.1;pid=100.00
chr09	miniprot	exon	10440323	10440442	100	+	0	ID=g8719.t1.cds;Parent=g8719.t1;protein=XP_043986184.1;pid=100.00
chr09	miniprot	exon	10443132	10443286	100	+	0	ID=g8719.t1.cds;Parent=g8719.t1;protein=XP_043986184.1;pid=100.00
chr09	miniprot	exon	10444072	10444357	100	+	1	ID=g8719.t1.cds;Parent=g8719.t1;protein=XP_043986184.1;pid=100.00
chr09	miniprot	exon	10447661	10447839	100	+	0	ID=g8719.t1.cds;Parent=g8719.t1;protein=XP_043986184.1;pid=100.00
chr09	miniprot	exon	10447923	10448049	100	+	1	ID=g8719.t1.cds;Parent=g8719.t1;protein=XP_043986184.1;pid=100.00
chr09	miniprot	exon	10448146	10448271	100	+	0	ID=g8719.t1.cds;Parent=g8719.t1;protein=XP_043986184.1;pid=100.00
chr09	miniprot	exon	10453788	10453942	100	+	0	ID=g8719.t1.cds;Parent=g8719.t1;protein=XP_043986184.1;pid=100.00
chr09	miniprot	exon	10459724	10459859	100	+	1	ID=g8719.t1.cds;Parent=g8719.t1;protein=XP_043986184.1;pid=100.00
chr09	miniprot	exon	10459960	10460028	100	+	0	ID=g8719.t1.cds;Parent=g8719.t1;protein=XP_043986184.1;pid=100.00
chr09	exonerate	gene	10482640	10486942	50	+	.	ID=g8720;cds=2;protein=XP_043985276.1;pro_len=378;align=1-378;cover=100.00;pid=98.68;start_c=1;stop_c=1;pre_stop=0;frameshift=0;busco=ray,vert;symbol="TBXA2R";name="thromboxane A2 receptor [Gambusia affinis]";qcov=100.00;scov=100.00;ppid=98.7;seg=6.61;rep_cov=0.00;pfam=PF00001
chr09	exonerate	transcript	10482640	10486942	50	+	.	ID=g8720.t1;Parent=g8720
chr09	exonerate	exon	10482640	10483431	99.24	+	.	ID=g8720.t1.cds;Parent=g8720.t1;protein=XP_043985276.1;pid=99.24
chr09	exonerate	exon	10486598	10486942	100	+	.	ID=g8720.t1.cds;Parent=g8720.t1;protein=XP_043985276.1;pid=97.37
chr09	exonerate	gene	10490150	10498513	67	-	.	ID=g8721;cds=6;protein=XP_043985008.1;pro_len=331;align=1-331;cover=100.00;pid=100.00;start_c=1;stop_c=1;pre_stop=0;frameshift=0;busco=-,-;symbol="GIPC3";name="PDZ domain-containing protein GIPC3 isoform X2 [Gambusia affinis]";qcov=100.00;scov=100.00;ppid=100;seg=10.57;rep_cov=0.00;pfam=PF00595
chr09	exonerate	transcript	10490150	10498513	67	-	.	ID=g8721.t1;Parent=g8721
chr09	exonerate	exon	10490150	10490301	100	-	.	ID=g8721.t1.cds;Parent=g8721.t1;protein=XP_043985008.1;pid=100.00
chr09	exonerate	exon	10491142	10491220	100.00	-	.	ID=g8721.t1.cds;Parent=g8721.t1;protein=XP_043985008.1;pid=100.00
chr09	exonerate	exon	10491772	10491881	100	-	.	ID=g8721.t1.cds;Parent=g8721.t1;protein=XP_043985008.1;pid=100.00
chr09	exonerate	exon	10494373	10494553	100	-	.	ID=g8721.t1.cds;Parent=g8721.t1;protein=XP_043985008.1;pid=100.00
chr09	exonerate	exon	10494774	10494959	100	-	.	ID=g8721.t1.cds;Parent=g8721.t1;protein=XP_043985008.1;pid=100.00
chr09	exonerate	exon	10498226	10498513	100.00	-	.	ID=g8721.t1.cds;Parent=g8721.t1;protein=XP_043985008.1;pid=100.00
chr09	miniprot	gene	10505271	10517953	100	+	.	ID=g8722;cds=13;protein=XP_043984704.1;pro_len=380;align=1-380;cover=100.00;pid=99.21;start_c=1;stop_c=1;pre_stop=0;frameshift=0;busco=-,-;symbol="Gramd2b";name="GRAM domain-containing protein 2B isoform X1 [Gambusia affinis]";qcov=100.00;scov=100.00;ppid=99.2;seg=15.00;rep_cov=0.00;pfam=PF02893
chr09	miniprot	transcript	10505271	10517953	100	+	.	ID=g8722.t1;Parent=g8722
chr09	miniprot	exon	10505271	10505362	100	+	0	ID=g8722.t1.cds;Parent=g8722.t1;protein=XP_043984704.1;pid=100.00
chr09	miniprot	exon	10513938	10514108	100	+	1	ID=g8722.t1.cds;Parent=g8722.t1;protein=XP_043984704.1;pid=98.25
chr09	miniprot	exon	10515001	10515064	100	+	1	ID=g8722.t1.cds;Parent=g8722.t1;protein=XP_043984704.1;pid=95.24
chr09	miniprot	exon	10515157	10515229	100	+	0	ID=g8722.t1.cds;Parent=g8722.t1;protein=XP_043984704.1;pid=100.00
chr09	miniprot	exon	10515319	10515422	100	+	2	ID=g8722.t1.cds;Parent=g8722.t1;protein=XP_043984704.1;pid=100.00
chr09	miniprot	exon	10515512	10515610	100	+	0	ID=g8722.t1.cds;Parent=g8722.t1;protein=XP_043984704.1;pid=100.00
chr09	miniprot	exon	10515817	10515888	100	+	0	ID=g8722.t1.cds;Parent=g8722.t1;protein=XP_043984704.1;pid=100.00
chr09	miniprot	exon	10516252	10516320	100	+	0	ID=g8722.t1.cds;Parent=g8722.t1;protein=XP_043984704.1;pid=95.65
chr09	miniprot	exon	10516435	10516522	100	+	0	ID=g8722.t1.cds;Parent=g8722.t1;protein=XP_043984704.1;pid=100.00
chr09	miniprot	exon	10516727	10516810	100	+	2	ID=g8722.t1.cds;Parent=g8722.t1;protein=XP_043984704.1;pid=100.00
chr09	miniprot	exon	10516917	10517016	100	+	2	ID=g8722.t1.cds;Parent=g8722.t1;protein=XP_043984704.1;pid=100.00
chr09	miniprot	exon	10517328	10517435	100	+	1	ID=g8722.t1.cds;Parent=g8722.t1;protein=XP_043984704.1;pid=100.00
chr09	miniprot	exon	10517935	10517953	100	+	1	ID=g8722.t1.cds;Parent=g8722.t1;protein=XP_043984704.1;pid=100.00
chr09	exonerate	gene	10521741	10523076	98.85	-	.	ID=g8723;cds=4;protein=XP_005800400.1;pro_len=174;align=1-174;cover=100.00;pid=98.85;start_c=1;stop_c=1;pre_stop=0;frameshift=0;busco=ray,-;symbol="LIM2";name="PREDICTED: lens fiber membrane intrinsic protein-like [Poecilia mexicana]";qcov=100.00;scov=100.00;ppid=98.9;seg=8.05;rep_cov=0.00;pfam=PF00822
chr09	exonerate	transcript	10521741	10523076	98.85	-	.	ID=g8723.t1;Parent=g8723
chr09	exonerate	exon	10521741	10521811	95.59	-	.	ID=g8723.t1.cds;Parent=g8723.t1;protein=XP_005800400.1;pid=95.59
chr09	exonerate	exon	10522167	10522301	100.00	-	.	ID=g8723.t1.cds;Parent=g8723.t1;protein=XP_005800400.1;pid=100.00
chr09	exonerate	exon	10522565	10522705	100.00	-	.	ID=g8723.t1.cds;Parent=g8723.t1;protein=XP_005800400.1;pid=100.00
chr09	exonerate	exon	10522899	10523076	98.31	-	.	ID=g8723.t1.cds;Parent=g8723.t1;protein=XP_005800400.1;pid=98.31
chr09	exonerate	gene	10525913	10532888	7	-	.	ID=g8724;cds=15;protein=XP_043985827.1;pro_len=887;align=1-887;cover=100.00;pid=99.55;start_c=1;stop_c=1;pre_stop=0;frameshift=0;busco=-,-;symbol="WDR47";name="WD repeat-containing protein 47-like [Gambusia affinis]";qcov=100.00;scov=100.00;ppid=99.5;seg=7.33;rep_cov=1.84;pfam=PF00400,PF12894,PF17814
chr09	exonerate	transcript	10525913	10532888	7	-	.	ID=g8724.t1;Parent=g8724
chr09	exonerate	exon	10525913	10526055	100.00	-	.	ID=g8724.t1.cds;Parent=g8724.t1;protein=XP_043985827.1;pid=100.00
chr09	exonerate	exon	10526136	10526354	100.00	-	.	ID=g8724.t1.cds;Parent=g8724.t1;protein=XP_043985827.1;pid=100.00
chr09	exonerate	exon	10526575	10526706	100.00	-	.	ID=g8724.t1.cds;Parent=g8724.t1;protein=XP_043985827.1;pid=100.00
chr09	exonerate	exon	10526837	10527007	100.00	-	.	ID=g8724.t1.cds;Parent=g8724.t1;protein=XP_043985827.1;pid=100.00
chr09	exonerate	exon	10527149	10527318	98.24	-	.	ID=g8724.t1.cds;Parent=g8724.t1;protein=XP_043985827.1;pid=98.24
chr09	exonerate	exon	10527932	10528089	100.00	-	.	ID=g8724.t1.cds;Parent=g8724.t1;protein=XP_043985827.1;pid=100.00
chr09	exonerate	exon	10528203	10528278	100.00	-	.	ID=g8724.t1.cds;Parent=g8724.t1;protein=XP_043985827.1;pid=100.00
chr09	exonerate	exon	10528714	10528971	98.84	-	.	ID=g8724.t1.cds;Parent=g8724.t1;protein=XP_043985827.1;pid=98.84
chr09	exonerate	exon	10529057	10529229	100.00	-	.	ID=g8724.t1.cds;Parent=g8724.t1;protein=XP_043985827.1;pid=100.00
chr09	exonerate	exon	10530190	10530277	100.00	-	.	ID=g8724.t1.cds;Parent=g8724.t1;protein=XP_043985827.1;pid=100.00
chr09	exonerate	exon	10531012	10531451	100.00	-	.	ID=g8724.t1.cds;Parent=g8724.t1;protein=XP_043985827.1;pid=100.00
chr09	exonerate	exon	10531624	10531932	99.03	-	.	ID=g8724.t1.cds;Parent=g8724.t1;protein=XP_043985827.1;pid=99.03
chr09	exonerate	exon	10532168	10532252	100.00	-	.	ID=g8724.t1.cds;Parent=g8724.t1;protein=XP_043985827.1;pid=100.00
chr09	exonerate	exon	10532405	10532488	100.00	-	.	ID=g8724.t1.cds;Parent=g8724.t1;protein=XP_043985827.1;pid=100.00
chr09	exonerate	exon	10532731	10532888	98.10	-	.	ID=g8724.t1.cds;Parent=g8724.t1;protein=XP_043985827.1;pid=98.10
chr09	miniprot	gene	10537189	10574231	98.91	-	.	ID=g8725;cds=18;protein=XP_043985639.1;pro_len=1467;align=1-1467;cover=100.00;pid=98.91;start_c=1;stop_c=1;pre_stop=0;frameshift=0;busco=-,-;symbol="Camsap2";name="calmodulin-regulated spectrin-associated protein 2a isoform X1 [Gambusia affinis]";qcov=100.00;scov=100.00;ppid=98.8;seg=8.86;rep_cov=0.00;pfam=PF08683,PF11971,PF17095
chr09	miniprot	transcript	10537189	10574231	98.91	-	.	ID=g8725.t1;Parent=g8725
chr09	miniprot	exon	10537189	10537494	100.00	-	0	ID=g8725.t1.cds;Parent=g8725.t1;protein=XP_043985639.1;pid=100.00
chr09	miniprot	exon	10537994	10538112	100.00	-	2	ID=g8725.t1.cds;Parent=g8725.t1;protein=XP_043985639.1;pid=100.00
chr09	miniprot	exon	10538370	10538485	100.00	-	1	ID=g8725.t1.cds;Parent=g8725.t1;protein=XP_043985639.1;pid=100.00
chr09	miniprot	exon	10539649	10539745	100.00	-	2	ID=g8725.t1.cds;Parent=g8725.t1;protein=XP_043985639.1;pid=100.00
chr09	miniprot	exon	10540277	10540491	97.22	-	1	ID=g8725.t1.cds;Parent=g8725.t1;protein=XP_043985639.1;pid=97.22
chr09	miniprot	exon	10540898	10541034	100.00	-	0	ID=g8725.t1.cds;Parent=g8725.t1;protein=XP_043985639.1;pid=100.00
chr09	miniprot	exon	10542223	10544380	98.19	-	1	ID=g8725.t1.cds;Parent=g8725.t1;protein=XP_043985639.1;pid=98.19
chr09	miniprot	exon	10544509	10544578	100.00	-	2	ID=g8725.t1.cds;Parent=g8725.t1;protein=XP_043985639.1;pid=100.00
chr09	miniprot	exon	10544676	10544707	100.00	-	1	ID=g8725.t1.cds;Parent=g8725.t1;protein=XP_043985639.1;pid=100.00
chr09	miniprot	exon	10544793	10544889	96.88	-	2	ID=g8725.t1.cds;Parent=g8725.t1;protein=XP_043985639.1;pid=96.88
chr09	miniprot	exon	10545085	10545181	100.00	-	0	ID=g8725.t1.cds;Parent=g8725.t1;protein=XP_043985639.1;pid=100.00
chr09	miniprot	exon	10550493	10550632	100.00	-	2	ID=g8725.t1.cds;Parent=g8725.t1;protein=XP_043985639.1;pid=100.00
chr09	miniprot	exon	10551040	10551181	100.00	-	0	ID=g8725.t1.cds;Parent=g8725.t1;protein=XP_043985639.1;pid=100.00
chr09	miniprot	exon	10552274	10552306	100.00	-	0	ID=g8725.t1.cds;Parent=g8725.t1;protein=XP_043985639.1;pid=100.00
chr09	miniprot	exon	10557401	10557484	100.00	-	0	ID=g8725.t1.cds;Parent=g8725.t1;protein=XP_043985639.1;pid=100.00
chr09	miniprot	exon	10559158	10559319	100.00	-	0	ID=g8725.t1.cds;Parent=g8725.t1;protein=XP_043985639.1;pid=100.00
chr09	miniprot	exon	10570437	10570696	100.00	-	2	ID=g8725.t1.cds;Parent=g8725.t1;protein=XP_043985639.1;pid=100.00
chr09	miniprot	exon	10574093	10574231	100.00	-	0	ID=g8725.t1.cds;Parent=g8725.t1;protein=XP_043985639.1;pid=100.00
chr09	exonerate	gene	10576958	10581410	86	+	.	ID=g8726;cds=7;protein=XP_043985735.1;pro_len=623;align=1-623;cover=100.00;pid=98.56;start_c=1;stop_c=1;pre_stop=0;frameshift=0;busco=ray,vert;symbol="DDX59";name="probable ATP-dependent RNA helicase DDX59 [Gambusia affinis]";qcov=100.00;scov=100.00;ppid=98.6;seg=5.63;rep_cov=0.00;pfam=PF00270,PF00271,PF04438
chr09	exonerate	transcript	10576958	10581410	86	+	.	ID=g8726.t1;Parent=g8726
chr09	exonerate	exon	10576958	10577758	97.39	+	.	ID=g8726.t1.cds;Parent=g8726.t1;protein=XP_043985735.1;pid=97.39
chr09	exonerate	exon	10578009	10578191	100	+	.	ID=g8726.t1.cds;Parent=g8726.t1;protein=XP_043985735.1;pid=100.00
chr09	exonerate	exon	10578294	10578383	100	+	.	ID=g8726.t1.cds;Parent=g8726.t1;protein=XP_043985735.1;pid=96.67
chr09	exonerate	exon	10578881	10579132	100	+	.	ID=g8726.t1.cds;Parent=g8726.t1;protein=XP_043985735.1;pid=98.81
chr09	exonerate	exon	10580457	10580609	100	+	.	ID=g8726.t1.cds;Parent=g8726.t1;protein=XP_043985735.1;pid=100.00
chr09	exonerate	exon	10580846	10580974	100	+	.	ID=g8726.t1.cds;Parent=g8726.t1;protein=XP_043985735.1;pid=100.00
chr09	exonerate	exon	10581150	10581410	100	+	.	ID=g8726.t1.cds;Parent=g8726.t1;protein=XP_043985735.1;pid=100.00
chr09	exonerate	gene	10582903	10600873	100	+	.	ID=g8727;cds=29;protein=XP_043985739.1;pro_len=1625;align=1-1625;cover=100.00;pid=99.32;start_c=1;stop_c=1;pre_stop=0;frameshift=0;busco=ray,vert;symbol="KIF14";name="kinesin-like protein KIF14 [Gambusia affinis]";qcov=100.00;scov=100.00;ppid=99.3;seg=7.38;rep_cov=0.00;pfam=PF00225,PF00498,PF16183
chr09	exonerate	transcript	10582903	10600873	100	+	.	ID=g8727.t1;Parent=g8727
chr09	exonerate	exon	10582903	10583912	100	+	.	ID=g8727.t1.cds;Parent=g8727.t1;protein=XP_043985739.1;pid=99.41
chr09	exonerate	exon	10585153	10585407	100	+	.	ID=g8727.t1.cds;Parent=g8727.t1;protein=XP_043985739.1;pid=100.00
chr09	exonerate	exon	10585517	10585604	100	+	.	ID=g8727.t1.cds;Parent=g8727.t1;protein=XP_043985739.1;pid=100.00
chr09	exonerate	exon	10585756	10585854	100	+	.	ID=g8727.t1.cds;Parent=g8727.t1;protein=XP_043985739.1;pid=100.00
chr09	exonerate	exon	10586062	10586114	100	+	.	ID=g8727.t1.cds;Parent=g8727.t1;protein=XP_043985739.1;pid=100.00
chr09	exonerate	exon	10586202	10586232	100	+	.	ID=g8727.t1.cds;Parent=g8727.t1;protein=XP_043985739.1;pid=100.00
chr09	exonerate	exon	10586414	10586521	100	+	.	ID=g8727.t1.cds;Parent=g8727.t1;protein=XP_043985739.1;pid=100.00
chr09	exonerate	exon	10586612	10586728	100	+	.	ID=g8727.t1.cds;Parent=g8727.t1;protein=XP_043985739.1;pid=100.00
chr09	exonerate	exon	10587292	10587410	100	+	.	ID=g8727.t1.cds;Parent=g8727.t1;protein=XP_043985739.1;pid=100.00
chr09	exonerate	exon	10588032	10588204	100	+	.	ID=g8727.t1.cds;Parent=g8727.t1;protein=XP_043985739.1;pid=100.00
chr09	exonerate	exon	10588989	10589136	100	+	.	ID=g8727.t1.cds;Parent=g8727.t1;protein=XP_043985739.1;pid=100.00
chr09	exonerate	exon	10589648	10589711	100	+	.	ID=g8727.t1.cds;Parent=g8727.t1;protein=XP_043985739.1;pid=100.00
chr09	exonerate	exon	10589828	10590012	100	+	.	ID=g8727.t1.cds;Parent=g8727.t1;protein=XP_043985739.1;pid=100.00
chr09	exonerate	exon	10590181	10590283	100	+	.	ID=g8727.t1.cds;Parent=g8727.t1;protein=XP_043985739.1;pid=100.00
chr09	exonerate	exon	10590446	10590603	100	+	.	ID=g8727.t1.cds;Parent=g8727.t1;protein=XP_043985739.1;pid=100.00
chr09	exonerate	exon	10590687	10590834	100	+	.	ID=g8727.t1.cds;Parent=g8727.t1;protein=XP_043985739.1;pid=100.00
chr09	exonerate	exon	10591400	10591546	100	+	.	ID=g8727.t1.cds;Parent=g8727.t1;protein=XP_043985739.1;pid=95.92
chr09	exonerate	exon	10592065	10592197	100	+	.	ID=g8727.t1.cds;Parent=g8727.t1;protein=XP_043985739.1;pid=100.00
chr09	exonerate	exon	10592611	10592704	100	+	.	ID=g8727.t1.cds;Parent=g8727.t1;protein=XP_043985739.1;pid=96.81
chr09	exonerate	exon	10592898	10593036	100	+	.	ID=g8727.t1.cds;Parent=g8727.t1;protein=XP_043985739.1;pid=97.84
chr09	exonerate	exon	10593555	10593661	100	+	.	ID=g8727.t1.cds;Parent=g8727.t1;protein=XP_043985739.1;pid=97.20
chr09	exonerate	exon	10594532	10594629	100	+	.	ID=g8727.t1.cds;Parent=g8727.t1;protein=XP_043985739.1;pid=100.00
chr09	exonerate	exon	10595463	10595696	100	+	.	ID=g8727.t1.cds;Parent=g8727.t1;protein=XP_043985739.1;pid=97.44
chr09	exonerate	exon	10595814	10596001	100	+	.	ID=g8727.t1.cds;Parent=g8727.t1;protein=XP_043985739.1;pid=98.40
chr09	exonerate	exon	10596480	10596632	100	+	.	ID=g8727.t1.cds;Parent=g8727.t1;protein=XP_043985739.1;pid=100.00
chr09	exonerate	exon	10598444	10598566	100	+	.	ID=g8727.t1.cds;Parent=g8727.t1;protein=XP_043985739.1;pid=100.00
chr09	exonerate	exon	10598705	10598779	100	+	.	ID=g8727.t1.cds;Parent=g8727.t1;protein=XP_043985739.1;pid=100.00
chr09	exonerate	exon	10599914	10600064	100	+	.	ID=g8727.t1.cds;Parent=g8727.t1;protein=XP_043985739.1;pid=100.00
chr09	exonerate	exon	10600497	10600873	100	+	.	ID=g8727.t1.cds;Parent=g8727.t1;protein=XP_043985739.1;pid=99.20
chr09	exonerate	gene	10603075	10679380	22	+	.	ID=g8728;cds=24;protein=XP_043985852.1;pro_len=1088;align=1-1088;cover=100.00;pid=99.17;start_c=1;stop_c=1;pre_stop=0;frameshift=0;busco=-,-;symbol="ADGRD2";name="adhesion G-protein coupled receptor D2 isoform X1 [Gambusia affinis]";qcov=100.00;scov=100.00;ppid=99.2;seg=5.15;rep_cov=0.00;pfam=PF00002,PF00059,PF00354,PF01825,PF16489
chr09	exonerate	transcript	10603075	10679380	22	+	.	ID=g8728.t1;Parent=g8728
chr09	exonerate	exon	10603075	10603110	100.00	+	.	ID=g8728.t1.cds;Parent=g8728.t1;protein=XP_043985852.1;pid=100.00
chr09	exonerate	exon	10603592	10603616	100.00	+	.	ID=g8728.t1.cds;Parent=g8728.t1;protein=XP_043985852.1;pid=100.00
chr09	exonerate	exon	10604214	10604438	94.67	+	.	ID=g8728.t1.cds;Parent=g8728.t1;protein=XP_043985852.1;pid=94.67
chr09	exonerate	exon	10604620	10605234	100.00	+	.	ID=g8728.t1.cds;Parent=g8728.t1;protein=XP_043985852.1;pid=100.00
chr09	exonerate	exon	10606623	10606820	100.00	+	.	ID=g8728.t1.cds;Parent=g8728.t1;protein=XP_043985852.1;pid=100.00
chr09	exonerate	exon	10607364	10607428	95.38	+	.	ID=g8728.t1.cds;Parent=g8728.t1;protein=XP_043985852.1;pid=95.38
chr09	exonerate	exon	10607739	10608029	98.97	+	.	ID=g8728.t1.cds;Parent=g8728.t1;protein=XP_043985852.1;pid=98.97
chr09	exonerate	exon	10608145	10608256	100.00	+	.	ID=g8728.t1.cds;Parent=g8728.t1;protein=XP_043985852.1;pid=100.00
chr09	exonerate	exon	10608380	10608526	97.96	+	.	ID=g8728.t1.cds;Parent=g8728.t1;protein=XP_043985852.1;pid=97.96
chr09	exonerate	exon	10608806	10608908	100.00	+	.	ID=g8728.t1.cds;Parent=g8728.t1;protein=XP_043985852.1;pid=100.00
chr09	exonerate	exon	10609194	10609305	97.32	+	.	ID=g8728.t1.cds;Parent=g8728.t1;protein=XP_043985852.1;pid=97.32
chr09	exonerate	exon	10609851	10609906	100.00	+	.	ID=g8728.t1.cds;Parent=g8728.t1;protein=XP_043985852.1;pid=100.00
chr09	exonerate	exon	10610335	10610461	100.00	+	.	ID=g8728.t1.cds;Parent=g8728.t1;protein=XP_043985852.1;pid=100.00
chr09	exonerate	exon	10611388	10611491	100.00	+	.	ID=g8728.t1.cds;Parent=g8728.t1;protein=XP_043985852.1;pid=100.00
chr09	exonerate	exon	10613321	10613423	100.00	+	.	ID=g8728.t1.cds;Parent=g8728.t1;protein=XP_043985852.1;pid=100.00
chr09	exonerate	exon	10614449	10614602	100.00	+	.	ID=g8728.t1.cds;Parent=g8728.t1;protein=XP_043985852.1;pid=100.00
chr09	exonerate	exon	10614864	10614997	100.00	+	.	ID=g8728.t1.cds;Parent=g8728.t1;protein=XP_043985852.1;pid=100.00
chr09	exonerate	exon	10615423	10615538	97.41	+	.	ID=g8728.t1.cds;Parent=g8728.t1;protein=XP_043985852.1;pid=97.41
chr09	exonerate	exon	10616597	10616717	100.00	+	.	ID=g8728.t1.cds;Parent=g8728.t1;protein=XP_043985852.1;pid=100.00
chr09	exonerate	exon	10639376	10639417	100	+	.	ID=g8728.t1.cds;Parent=g8728.t1;protein=XP_043985852.1;pid=100.00
chr09	exonerate	exon	10645355	10645408	100	+	.	ID=g8728.t1.cds;Parent=g8728.t1;protein=XP_043985852.1;pid=100.00
chr09	exonerate	exon	10648011	10648155	100	+	.	ID=g8728.t1.cds;Parent=g8728.t1;protein=XP_043985852.1;pid=100.00
chr09	exonerate	exon	10664287	10664360	100	+	.	ID=g8728.t1.cds;Parent=g8728.t1;protein=XP_043985852.1;pid=100.00
chr09	exonerate	exon	10679273	10679380	100	+	.	ID=g8728.t1.cds;Parent=g8728.t1;protein=XP_043985852.1;pid=100.00
chr09	exonerate	gene	10683724	10748598	100	-	.	ID=g8729;cds=7;protein=XP_043985588.1;pro_len=523;align=1-523;cover=100.00;pid=100.00;start_c=1;stop_c=1;pre_stop=0;frameshift=0;busco=-,-;symbol="NR5A2";name="nuclear receptor subfamily 5 group A member 2 [Gambusia affinis]";qcov=100.00;scov=100.00;ppid=100;seg=4.02;rep_cov=2.67;pfam=PF00104,PF00105
chr09	exonerate	transcript	10683724	10748598	100	-	.	ID=g8729.t1;Parent=g8729
chr09	exonerate	exon	10683724	10683971	100	-	.	ID=g8729.t1.cds;Parent=g8729.t1;protein=XP_043985588.1;pid=100.00
chr09	exonerate	exon	10705342	10705489	100	-	.	ID=g8729.t1.cds;Parent=g8729.t1;protein=XP_043985588.1;pid=100.00
chr09	exonerate	exon	10709416	10709535	100	-	.	ID=g8729.t1.cds;Parent=g8729.t1;protein=XP_043985588.1;pid=100.00
chr09	exonerate	exon	10734688	10735400	100	-	.	ID=g8729.t1.cds;Parent=g8729.t1;protein=XP_043985588.1;pid=100.00
chr09	exonerate	exon	10742281	10742422	100	-	.	ID=g8729.t1.cds;Parent=g8729.t1;protein=XP_043985588.1;pid=100.00
chr09	exonerate	exon	10745605	10745723	100	-	.	ID=g8729.t1.cds;Parent=g8729.t1;protein=XP_043985588.1;pid=100.00
chr09	exonerate	exon	10748517	10748598	100	-	.	ID=g8729.t1.cds;Parent=g8729.t1;protein=XP_043985588.1;pid=100.00
chr09	exonerate	gene	10897191	10905235	100	-	.	ID=g8730;cds=9;protein=XP_043985842.1;pro_len=1149;align=1-1149;cover=100.00;pid=99.39;start_c=1;stop_c=1;pre_stop=0;frameshift=0;busco=ray,-;symbol="ANKLE1";name="uncharacterized protein LOC122838878 [Gambusia affinis]";qcov=100.00;scov=100.00;ppid=98.7;seg=11.93;rep_cov=1.13;pfam=PF03020,PF12796
chr09	exonerate	transcript	10897191	10905235	100	-	.	ID=g8730.t1;Parent=g8730
chr09	exonerate	exon	10897191	10897357	100	-	.	ID=g8730.t1.cds;Parent=g8730.t1;protein=XP_043985842.1;pid=100.00
chr09	exonerate	exon	10898708	10898840	100	-	.	ID=g8730.t1.cds;Parent=g8730.t1;protein=XP_043985842.1;pid=100.00
chr09	exonerate	exon	10898939	10899101	100	-	.	ID=g8730.t1.cds;Parent=g8730.t1;protein=XP_043985842.1;pid=100.00
chr09	exonerate	exon	10899642	10899810	100	-	.	ID=g8730.t1.cds;Parent=g8730.t1;protein=XP_043985842.1;pid=100.00
chr09	exonerate	exon	10899926	10902295	100	-	.	ID=g8730.t1.cds;Parent=g8730.t1;protein=XP_043985842.1;pid=99.12
chr09	exonerate	exon	10902976	10903096	100	-	.	ID=g8730.t1.cds;Parent=g8730.t1;protein=XP_043985842.1;pid=100.00
chr09	exonerate	exon	10904078	10904183	100	-	.	ID=g8730.t1.cds;Parent=g8730.t1;protein=XP_043985842.1;pid=100.00
chr09	exonerate	exon	10904326	10904478	100	-	.	ID=g8730.t1.cds;Parent=g8730.t1;protein=XP_043985842.1;pid=100.00
chr09	exonerate	exon	10905171	10905235	100	-	.	ID=g8730.t1.cds;Parent=g8730.t1;protein=XP_043985842.1;pid=100.00
chr09	miniprot	gene	10906860	10913133	70	-	.	ID=g8731;cds=11;protein=XP_043984938.1;pro_len=520;align=1-520;cover=100.00;pid=99.04;start_c=1;stop_c=1;pre_stop=0;frameshift=0;busco=-,-;symbol="ALPI";name="intestinal-type alkaline phosphatase [Gambusia affinis]";qcov=100.00;scov=100.00;ppid=99.0;seg=4.61;rep_cov=0.00;pfam=PF00245
chr09	miniprot	transcript	10906860	10913133	70	-	.	ID=g8731.t1;Parent=g8731
chr09	miniprot	exon	10906860	10907125	100.00	-	2	ID=g8731.t1.cds;Parent=g8731.t1;protein=XP_043984938.1;pid=100.00
chr09	miniprot	exon	10907763	10907879	100.00	-	2	ID=g8731.t1.cds;Parent=g8731.t1;protein=XP_043984938.1;pid=100.00
chr09	miniprot	exon	10907991	10908181	100.00	-	1	ID=g8731.t1.cds;Parent=g8731.t1;protein=XP_043984938.1;pid=100.00
chr09	miniprot	exon	10908700	10908838	95.65	-	2	ID=g8731.t1.cds;Parent=g8731.t1;protein=XP_043984938.1;pid=95.65
chr09	miniprot	exon	10909417	10909486	100	-	0	ID=g8731.t1.cds;Parent=g8731.t1;protein=XP_043984938.1;pid=100.00
chr09	miniprot	exon	10909623	10909748	100	-	0	ID=g8731.t1.cds;Parent=g8731.t1;protein=XP_043984938.1;pid=100.00
chr09	miniprot	exon	10910222	10910394	100	-	2	ID=g8731.t1.cds;Parent=g8731.t1;protein=XP_043984938.1;pid=96.49
chr09	miniprot	exon	10910585	10910759	100	-	0	ID=g8731.t1.cds;Parent=g8731.t1;protein=XP_043984938.1;pid=100.00
chr09	miniprot	exon	10911506	10911621	100	-	2	ID=g8731.t1.cds;Parent=g8731.t1;protein=XP_043984938.1;pid=100.00
chr09	miniprot	exon	10912593	10912709	100	-	2	ID=g8731.t1.cds;Parent=g8731.t1;protein=XP_043984938.1;pid=100.00
chr09	miniprot	exon	10913058	10913133	100	-	0	ID=g8731.t1.cds;Parent=g8731.t1;protein=XP_043984938.1;pid=96.15
chr09	miniprot	gene	10917827	10929208	99.44	-	.	ID=g8732;cds=11;protein=XP_043985280.1;pro_len=537;align=1-537;cover=100.00;pid=99.44;start_c=1;stop_c=1;pre_stop=0;frameshift=0;busco=-,-;symbol="Alpi";name="alkaline phosphatase, intestinal, tandem duplicate 1 isoform X1 [Gambusia affinis]";qcov=100.00;scov=100.00;ppid=99.4;seg=6.16;rep_cov=0.00;pfam=PF00245
chr09	miniprot	transcript	10917827	10929208	99.44	-	.	ID=g8732.t1;Parent=g8732
chr09	miniprot	exon	10917827	10918101	100.00	-	2	ID=g8732.t1.cds;Parent=g8732.t1;protein=XP_043985280.1;pid=100.00
chr09	miniprot	exon	10920133	10920249	100.00	-	2	ID=g8732.t1.cds;Parent=g8732.t1;protein=XP_043985280.1;pid=100.00
chr09	miniprot	exon	10920498	10920682	100.00	-	1	ID=g8732.t1.cds;Parent=g8732.t1;protein=XP_043985280.1;pid=100.00
chr09	miniprot	exon	10920835	10920973	93.62	-	2	ID=g8732.t1.cds;Parent=g8732.t1;protein=XP_043985280.1;pid=93.62
chr09	miniprot	exon	10921391	10921466	100.00	-	0	ID=g8732.t1.cds;Parent=g8732.t1;protein=XP_043985280.1;pid=100.00
chr09	miniprot	exon	10921565	10921699	100.00	-	0	ID=g8732.t1.cds;Parent=g8732.t1;protein=XP_043985280.1;pid=100.00
chr09	miniprot	exon	10922636	10922808	100.00	-	2	ID=g8732.t1.cds;Parent=g8732.t1;protein=XP_043985280.1;pid=100.00
chr09	miniprot	exon	10923089	10923263	100.00	-	0	ID=g8732.t1.cds;Parent=g8732.t1;protein=XP_043985280.1;pid=100.00
chr09	miniprot	exon	10925786	10925901	100.00	-	2	ID=g8732.t1.cds;Parent=g8732.t1;protein=XP_043985280.1;pid=100.00
chr09	miniprot	exon	10928469	10928594	100.00	-	2	ID=g8732.t1.cds;Parent=g8732.t1;protein=XP_043985280.1;pid=100.00
chr09	miniprot	exon	10929115	10929208	100.00	-	0	ID=g8732.t1.cds;Parent=g8732.t1;protein=XP_043985280.1;pid=100.00
chr09	AUGUSTUS	gene	10943597	10946327	100	+	.	ID=g8733;cds=5;%evi=88.9;start_c=1;stop_c=1;busco=ray,-;symbol="srek1ip1";name="protein SREK1IP1 [Xiphophorus hellerii]";qcov=44.83;scov=45.09;ppid=100;seg=66.67;rep_cov=0.00;pfam=PF13917
chr09	AUGUSTUS	transcript	10943597	10946327	100	+	.	ID=g8733.t1;Parent=g8733
chr09	AUGUSTUS	exon	10943597	10943609	100	+	0	ID=g8733.t1.cds;Parent=g8733.t1
chr09	AUGUSTUS	exon	10944022	10944069	100	+	2	ID=g8733.t1.cds;Parent=g8733.t1
chr09	AUGUSTUS	exon	10944432	10944590	100	+	2	ID=g8733.t1.cds;Parent=g8733.t1
chr09	AUGUSTUS	exon	10944975	10945047	100	+	2	ID=g8733.t1.cds;Parent=g8733.t1
chr09	AUGUSTUS	exon	10946096	10946327	100	+	1	ID=g8733.t1.cds;Parent=g8733.t1
chr09	exonerate	gene	10961716	10962801	91.80	+	.	ID=g8734;cds=3;protein=XP_043976991.1;pro_len=122;align=3-122;cover=98.36;pid=93.33;start_c=1;stop_c=1;pre_stop=1;frameshift=0;busco=-,-;symbol="-";name="G2/M phase-specific E3 ubiquitin-protein ligase-like [Gambusia affinis]";qcov=78.77;scov=94.26;ppid=95.7;seg=0.00;rep_cov=0.00;pfam=PF00632
chr09	exonerate	transcript	10961716	10962801	91.80	+	.	ID=g8734.t1;Parent=g8734
chr09	exonerate	exon	10961716	10961845	81.63	+	.	ID=g8734.t1.cds;Parent=g8734.t1;protein=XP_043976991.1;pid=81.63;X
chr09	exonerate	exon	10961933	10962000	95.59	+	.	ID=g8734.t1.cds;Parent=g8734.t1;protein=XP_043976991.1;pid=95.59
chr09	exonerate	exon	10962556	10962801	95.06	+	.	ID=g8734.t1.cds;Parent=g8734.t1;protein=XP_043976991.1;pid=95.06
chr09	exonerate	gene	11042256	11043490	50	+	.	ID=g8735;cds=2;protein=XP_043985851.1;pro_len=119;align=1-119;cover=100.00;pid=100.00;start_c=1;stop_c=1;pre_stop=0;frameshift=0;busco=ray,-;symbol="cnp-4";name="C-type natriuretic peptide [Gambusia affinis]";qcov=100.00;scov=100.00;ppid=100;seg=0.00;rep_cov=0.00;pfam=PF00212
chr09	exonerate	transcript	11042256	11043490	50	+	.	ID=g8735.t1;Parent=g8735
chr09	exonerate	exon	11042256	11042348	100	+	.	ID=g8735.t1.cds;Parent=g8735.t1;protein=XP_043985851.1;pid=100.00
chr09	exonerate	exon	11043224	11043490	100.00	+	.	ID=g8735.t1.cds;Parent=g8735.t1;protein=XP_043985851.1;pid=100.00
chr09	GffMerge	gene	11052645	11058959	100	+	.	ID=g8736;cds=16;protein=XP_043985113.1;pro_len=738;align=6-738;cover=99.32;pid=99.18;start_c=1;stop_c=1;pre_stop=0;frameshift=0;busco=-,-;symbol="ncl";name="nucleolin [Gambusia affinis]";qcov=100.00;scov=100.00;ppid=97.2;seg=49.53;rep_cov=3.82;pfam=PF00076
chr09	GffMerge	transcript	11052645	11058959	100	+	.	ID=g8736.t1;Parent=g8736
chr09	miniprot	exon	11052645	11052662	100	+	0	ID=g8736.t1.cds;Parent=g8736.t1;protein=XP_043985113.1;pid=100.00
chr09	miniprot	exon	11053661	11053756	100	+	0	ID=g8736.t1.cds;Parent=g8736.t1;protein=XP_043985113.1;pid=100.00
chr09	exonerate	exon	11053851	11053959	100	+	.	ID=g8736.t1.cds;Parent=g8736.t1;protein=XP_043985113.1;pid=100.00
chr09	exonerate	exon	11054484	11054615	100	+	.	ID=g8736.t1.cds;Parent=g8736.t1;protein=XP_043985113.1;pid=100.00
chr09	exonerate	exon	11054905	11055282	100	+	.	ID=g8736.t1.cds;Parent=g8736.t1;protein=XP_043985113.1;pid=100.00
chr09	exonerate	exon	11055479	11055619	100	+	.	ID=g8736.t1.cds;Parent=g8736.t1;protein=XP_043985113.1;pid=95.83
chr09	exonerate	exon	11055760	11055843	100	+	.	ID=g8736.t1.cds;Parent=g8736.t1;protein=XP_043985113.1;pid=100.00
chr09	exonerate	exon	11055934	11056057	100	+	.	ID=g8736.t1.cds;Parent=g8736.t1;protein=XP_043985113.1;pid=100.00
chr09	exonerate	exon	11056284	11056420	100	+	.	ID=g8736.t1.cds;Parent=g8736.t1;protein=XP_043985113.1;pid=97.81
chr09	exonerate	exon	11056548	11056674	100	+	.	ID=g8736.t1.cds;Parent=g8736.t1;protein=XP_043985113.1;pid=100.00
chr09	exonerate	exon	11056938	11057074	100	+	.	ID=g8736.t1.cds;Parent=g8736.t1;protein=XP_043985113.1;pid=100.00
chr09	exonerate	exon	11057212	11057341	100	+	.	ID=g8736.t1.cds;Parent=g8736.t1;protein=XP_043985113.1;pid=100.00
chr09	exonerate	exon	11057667	11057809	100	+	.	ID=g8736.t1.cds;Parent=g8736.t1;protein=XP_043985113.1;pid=100.00
chr09	exonerate	exon	11058010	11058136	100	+	.	ID=g8736.t1.cds;Parent=g8736.t1;protein=XP_043985113.1;pid=97.64
chr09	exonerate	exon	11058478	11058755	100	+	.	ID=g8736.t1.cds;Parent=g8736.t1;protein=XP_043985113.1;pid=98.91
chr09	exonerate	exon	11058895	11058959	100	+	.	ID=g8736.t1.cds;Parent=g8736.t1;protein=XP_043985113.1;pid=100.00
chr09	exonerate	gene	11067379	11068632	99.52	-	.	ID=g8737;cds=1;protein=XP_043985777.1;pro_len=417;align=1-417;cover=100.00;pid=99.52;start_c=1;stop_c=1;pre_stop=0;frameshift=0;busco=ray,-;symbol="B3GNT7";name="UDP-GlcNAc:betaGal beta-1,3-N-acetylglucosaminyltransferase 7 [Gambusia affinis]";qcov=100.00;scov=100.00;ppid=99.5;seg=2.88;rep_cov=0.00;pfam=PF01762
chr09	exonerate	transcript	11067379	11068632	99.52	-	.	ID=g8737.t1;Parent=g8737
chr09	exonerate	exon	11067379	11068632	99.52	-	.	ID=g8737.t1.cds;Parent=g8737.t1;protein=XP_043985777.1;pid=99.52
chr09	miniprot	gene	11079155	11103198	96	-	.	ID=g8738;cds=25;protein=XP_043985689.1;pro_len=836;align=1-836;cover=100.00;pid=99.64;start_c=1;stop_c=1;pre_stop=0;frameshift=0;busco=ray,vert;symbol="armc9";name="lisH domain-containing protein ARMC9 isoform X1 [Gambusia affinis]";qcov=100.00;scov=100.00;ppid=99.6;seg=5.50;rep_cov=0.00;pfam=-
chr09	miniprot	transcript	11079155	11103198	96	-	.	ID=g8738.t1;Parent=g8738
chr09	miniprot	exon	11079155	11079177	100	-	2	ID=g8738.t1.cds;Parent=g8738.t1;protein=XP_043985689.1;pid=100.00
chr09	miniprot	exon	11082270	11082448	100	-	1	ID=g8738.t1.cds;Parent=g8738.t1;protein=XP_043985689.1;pid=100.00
chr09	miniprot	exon	11086438	11086543	100	-	2	ID=g8738.t1.cds;Parent=g8738.t1;protein=XP_043985689.1;pid=97.14
chr09	miniprot	exon	11087325	11087491	100	-	1	ID=g8738.t1.cds;Parent=g8738.t1;protein=XP_043985689.1;pid=100.00
chr09	miniprot	exon	11088046	11088152	100	-	0	ID=g8738.t1.cds;Parent=g8738.t1;protein=XP_043985689.1;pid=100.00
chr09	miniprot	exon	11089154	11089252	100	-	0	ID=g8738.t1.cds;Parent=g8738.t1;protein=XP_043985689.1;pid=100.00
chr09	miniprot	exon	11089603	11089655	100	-	2	ID=g8738.t1.cds;Parent=g8738.t1;protein=XP_043985689.1;pid=100.00
chr09	miniprot	exon	11089877	11089967	100	-	0	ID=g8738.t1.cds;Parent=g8738.t1;protein=XP_043985689.1;pid=100.00
chr09	miniprot	exon	11090293	11090367	100	-	0	ID=g8738.t1.cds;Parent=g8738.t1;protein=XP_043985689.1;pid=100.00
chr09	miniprot	exon	11090701	11090777	100	-	2	ID=g8738.t1.cds;Parent=g8738.t1;protein=XP_043985689.1;pid=100.00
chr09	miniprot	exon	11091780	11091919	100	-	1	ID=g8738.t1.cds;Parent=g8738.t1;protein=XP_043985689.1;pid=100.00
chr09	miniprot	exon	11092632	11092755	100	-	2	ID=g8738.t1.cds;Parent=g8738.t1;protein=XP_043985689.1;pid=100.00
chr09	miniprot	exon	11093314	11093404	100	-	0	ID=g8738.t1.cds;Parent=g8738.t1;protein=XP_043985689.1;pid=96.77
chr09	miniprot	exon	11093870	11093962	100	-	0	ID=g8738.t1.cds;Parent=g8738.t1;protein=XP_043985689.1;pid=100.00
chr09	miniprot	exon	11094382	11094493	100	-	1	ID=g8738.t1.cds;Parent=g8738.t1;protein=XP_043985689.1;pid=100.00
chr09	miniprot	exon	11094573	11094607	100	-	0	ID=g8738.t1.cds;Parent=g8738.t1;protein=XP_043985689.1;pid=100.00
chr09	miniprot	exon	11096002	11096037	100	-	0	ID=g8738.t1.cds;Parent=g8738.t1;protein=XP_043985689.1;pid=100.00
chr09	miniprot	exon	11098372	11098470	100	-	0	ID=g8738.t1.cds;Parent=g8738.t1;protein=XP_043985689.1;pid=100.00
chr09	miniprot	exon	11099986	11100143	100	-	2	ID=g8738.t1.cds;Parent=g8738.t1;protein=XP_043985689.1;pid=100.00
chr09	miniprot	exon	11100791	11100815	100	-	0	ID=g8738.t1.cds;Parent=g8738.t1;protein=XP_043985689.1;pid=100.00
chr09	miniprot	exon	11101322	11101414	100	-	0	ID=g8738.t1.cds;Parent=g8738.t1;protein=XP_043985689.1;pid=96.77
chr09	miniprot	exon	11101527	11101682	100	-	0	ID=g8738.t1.cds;Parent=g8738.t1;protein=XP_043985689.1;pid=100.00
chr09	miniprot	exon	11102089	11102259	100	-	0	ID=g8738.t1.cds;Parent=g8738.t1;protein=XP_043985689.1;pid=100.00
chr09	miniprot	exon	11102810	11102935	100	-	0	ID=g8738.t1.cds;Parent=g8738.t1;protein=XP_043985689.1;pid=100.00
chr09	miniprot	exon	11103124	11103198	100.00	-	0	ID=g8738.t1.cds;Parent=g8738.t1;protein=XP_043985689.1;pid=100.00
chr09	miniprot	gene	11104912	11106285	80	+	.	ID=g8739;cds=5;protein=XP_005800373.1;pro_len=150;align=1-150;cover=100.00;pid=100.00;start_c=1;stop_c=1;pre_stop=0;frameshift=0;busco=ray,vert;symbol="POLR2H";name="DNA-directed RNA polymerases I, II, and III subunit RPABC3 [Nothobranchius furzeri]";qcov=100.00;scov=100.00;ppid=100;seg=0.00;rep_cov=0.00;pfam=PF03870
chr09	miniprot	transcript	11104912	11106285	80	+	.	ID=g8739.t1;Parent=g8739
chr09	miniprot	exon	11104912	11104984	100.00	+	0	ID=g8739.t1.cds;Parent=g8739.t1;protein=XP_005800373.1;pid=100.00
chr09	miniprot	exon	11105364	11105447	100	+	2	ID=g8739.t1.cds;Parent=g8739.t1;protein=XP_005800373.1;pid=100.00
chr09	miniprot	exon	11105743	11105836	100	+	2	ID=g8739.t1.cds;Parent=g8739.t1;protein=XP_005800373.1;pid=100.00
chr09	miniprot	exon	11105935	11106018	100	+	1	ID=g8739.t1.cds;Parent=g8739.t1;protein=XP_005800373.1;pid=100.00
chr09	miniprot	exon	11106168	11106285	100	+	1	ID=g8739.t1.cds;Parent=g8739.t1;protein=XP_005800373.1;pid=100.00
chr09	exonerate	gene	11109015	11116658	99.24	+	.	ID=g8740;cds=11;protein=XP_043985716.1;pro_len=529;align=1-529;cover=100.00;pid=99.24;start_c=1;stop_c=1;pre_stop=0;frameshift=0;busco=-,-;symbol="MFSD8";name="uncharacterized protein mfsd8l1 isoform X1 [Gambusia affinis]";qcov=100.00;scov=100.00;ppid=97.4;seg=12.29;rep_cov=0.00;pfam=PF07690
chr09	exonerate	transcript	11109015	11116658	99.24	+	.	ID=g8740.t1;Parent=g8740
chr09	exonerate	exon	11109015	11109090	96.05	+	.	ID=g8740.t1.cds;Parent=g8740.t1;protein=XP_043985716.1;pid=96.05
chr09	exonerate	exon	11111306	11111491	100.00	+	.	ID=g8740.t1.cds;Parent=g8740.t1;protein=XP_043985716.1;pid=100.00
chr09	exonerate	exon	11111612	11111674	95.24	+	.	ID=g8740.t1.cds;Parent=g8740.t1;protein=XP_043985716.1;pid=95.24
chr09	exonerate	exon	11113269	11113388	100.00	+	.	ID=g8740.t1.cds;Parent=g8740.t1;protein=XP_043985716.1;pid=100.00
chr09	exonerate	exon	11113543	11113622	100.00	+	.	ID=g8740.t1.cds;Parent=g8740.t1;protein=XP_043985716.1;pid=100.00
chr09	exonerate	exon	11113719	11114079	100.00	+	.	ID=g8740.t1.cds;Parent=g8740.t1;protein=XP_043985716.1;pid=100.00
chr09	exonerate	exon	11114382	11114455	100.00	+	.	ID=g8740.t1.cds;Parent=g8740.t1;protein=XP_043985716.1;pid=100.00
chr09	exonerate	exon	11115193	11115406	100.00	+	.	ID=g8740.t1.cds;Parent=g8740.t1;protein=XP_043985716.1;pid=100.00
chr09	exonerate	exon	11115549	11115671	100.00	+	.	ID=g8740.t1.cds;Parent=g8740.t1;protein=XP_043985716.1;pid=100.00
chr09	exonerate	exon	11115836	11115966	100.00	+	.	ID=g8740.t1.cds;Parent=g8740.t1;protein=XP_043985716.1;pid=100.00
chr09	exonerate	exon	11116497	11116658	96.23	+	.	ID=g8740.t1.cds;Parent=g8740.t1;protein=XP_043985716.1;pid=96.23
chr09	exonerate	gene	11372596	11435427	93	-	.	ID=g8741;cds=16;protein=XP_043984668.1;pro_len=1025;align=1-1025;cover=100.00;pid=100.00;start_c=1;stop_c=1;pre_stop=0;frameshift=0;busco=-,-;symbol="EPHB3";name="ephrin type-B receptor 3-like isoform X1 [Gambusia affinis]";qcov=100.00;scov=100.00;ppid=100;seg=4.29;rep_cov=11.96;pfam=PF00041,PF00536,PF01404,PF07714,PF14575
chr09	exonerate	transcript	11372596	11435427	93	-	.	ID=g8741.t1;Parent=g8741
chr09	exonerate	exon	11372596	11372704	100	-	.	ID=g8741.t1.cds;Parent=g8741.t1;protein=XP_043984668.1;pid=100.00
chr09	exonerate	exon	11375363	11375518	100	-	.	ID=g8741.t1.cds;Parent=g8741.t1;protein=XP_043984668.1;pid=100.00
chr09	exonerate	exon	11378852	11379051	100	-	.	ID=g8741.t1.cds;Parent=g8741.t1;protein=XP_043984668.1;pid=100.00
chr09	exonerate	exon	11380555	11380740	100.00	-	.	ID=g8741.t1.cds;Parent=g8741.t1;protein=XP_043984668.1;pid=100.00
chr09	exonerate	exon	11381626	11381841	100	-	.	ID=g8741.t1.cds;Parent=g8741.t1;protein=XP_043984668.1;pid=100.00
chr09	exonerate	exon	11383992	11384239	100	-	.	ID=g8741.t1.cds;Parent=g8741.t1;protein=XP_043984668.1;pid=100.00
chr09	exonerate	exon	11385942	11386160	100	-	.	ID=g8741.t1.cds;Parent=g8741.t1;protein=XP_043984668.1;pid=100.00
chr09	exonerate	exon	11386346	11386398	100	-	.	ID=g8741.t1.cds;Parent=g8741.t1;protein=XP_043984668.1;pid=100.00
chr09	exonerate	exon	11387900	11388008	100	-	.	ID=g8741.t1.cds;Parent=g8741.t1;protein=XP_043984668.1;pid=100.00
chr09	exonerate	exon	11388112	11388274	100	-	.	ID=g8741.t1.cds;Parent=g8741.t1;protein=XP_043984668.1;pid=100.00
chr09	exonerate	exon	11388653	11388777	100	-	.	ID=g8741.t1.cds;Parent=g8741.t1;protein=XP_043984668.1;pid=100.00
chr09	exonerate	exon	11390749	11391084	100	-	.	ID=g8741.t1.cds;Parent=g8741.t1;protein=XP_043984668.1;pid=100.00
chr09	exonerate	exon	11391989	11392144	100	-	.	ID=g8741.t1.cds;Parent=g8741.t1;protein=XP_043984668.1;pid=100.00
chr09	exonerate	exon	11395998	11396670	100	-	.	ID=g8741.t1.cds;Parent=g8741.t1;protein=XP_043984668.1;pid=100.00
chr09	exonerate	exon	11403860	11403924	100	-	.	ID=g8741.t1.cds;Parent=g8741.t1;protein=XP_043984668.1;pid=100.00
chr09	exonerate	exon	11435364	11435427	100	-	.	ID=g8741.t1.cds;Parent=g8741.t1;protein=XP_043984668.1;pid=100.00
chr09	exonerate	gene	11684153	11686347	100	-	.	ID=g8742;cds=4;protein=XP_043985183.1;pro_len=354;align=1-354;cover=100.00;pid=98.87;start_c=1;stop_c=1;pre_stop=0;frameshift=0;busco=-,-;symbol="hykk";name="hydroxylysine kinase [Gambusia affinis]";qcov=100.00;scov=100.00;ppid=98.9;seg=0.00;rep_cov=0.00;pfam=PF01636
chr09	exonerate	transcript	11684153	11686347	100	-	.	ID=g8742.t1;Parent=g8742
chr09	exonerate	exon	11684153	11684589	100	-	.	ID=g8742.t1.cds;Parent=g8742.t1;protein=XP_043985183.1;pid=100.00
chr09	exonerate	exon	11684707	11684887	100	-	.	ID=g8742.t1.cds;Parent=g8742.t1;protein=XP_043985183.1;pid=96.69
chr09	exonerate	exon	11685062	11685204	100	-	.	ID=g8742.t1.cds;Parent=g8742.t1;protein=XP_043985183.1;pid=100.00
chr09	exonerate	exon	11686044	11686347	100	-	.	ID=g8742.t1.cds;Parent=g8742.t1;protein=XP_043985183.1;pid=98.03
chr09	miniprot	gene	11701905	11707394	97.84	+	.	ID=g8743;cds=3;protein=XP_043985181.1;pro_len=463;align=1-463;cover=100.00;pid=97.84;start_c=1;stop_c=1;pre_stop=0;frameshift=1;busco=-,-;symbol="NMUR1";name="neuromedin-U receptor 1 [Gambusia affinis]";qcov=100.00;scov=100.00;ppid=97.8;seg=2.60;rep_cov=0.00;pfam=PF00001
chr09	miniprot	transcript	11701905	11707394	97.84	+	.	ID=g8743.t1;Parent=g8743
chr09	miniprot	exon	11701905	11701960	61.90	+	0	ID=g8743.t1.cds;Parent=g8743.t1;protein=XP_043985181.1;pid=61.90;!
chr09	miniprot	exon	11704368	11705309	99.36	+	2	ID=g8743.t1.cds;Parent=g8743.t1;protein=XP_043985181.1;pid=99.36
chr09	miniprot	exon	11707006	11707394	100.00	+	2	ID=g8743.t1.cds;Parent=g8743.t1;protein=XP_043985181.1;pid=100.00
chr09	AUGUSTUS	gene	11724745	11727881	100	-	.	ID=g8744;cds=5;%evi=100;start_c=1;stop_c=1;busco=-,-;symbol="DYNLT2B";name="dynein light chain Tctex-type protein 2B [Gambusia affinis]";qcov=100.00;scov=68.75;ppid=98.3;seg=0.00;rep_cov=0.00;pfam=PF03645
chr09	AUGUSTUS	transcript	11724745	11727881	100	-	.	ID=g8744.t1;Parent=g8744
chr09	AUGUSTUS	exon	11724745	11724792	100	-	0	ID=g8744.t1.cds;Parent=g8744.t1
chr09	AUGUSTUS	exon	11724870	11724933	100	-	1	ID=g8744.t1.cds;Parent=g8744.t1
chr09	AUGUSTUS	exon	11726586	11726655	100	-	2	ID=g8744.t1.cds;Parent=g8744.t1
chr09	AUGUSTUS	exon	11727171	11727304	100	-	1	ID=g8744.t1.cds;Parent=g8744.t1
chr09	AUGUSTUS	exon	11727832	11727881	100	-	0	ID=g8744.t1.cds;Parent=g8744.t1
chr09	exonerate	gene	11728758	11729793	100	+	.	ID=g8745;cds=2;protein=XP_032427047.1;pro_len=160;align=1-160;cover=100.00;pid=88.75;start_c=1;stop_c=1;pre_stop=0;frameshift=0;busco=-,-;symbol="Rtp3";name="PREDICTED: receptor-transporting protein 3-like [Poecilia mexicana]";qcov=100.00;scov=100.00;ppid=89.4;seg=0.00;rep_cov=0.00;pfam=PF13695
chr09	exonerate	transcript	11728758	11729793	100	+	.	ID=g8745.t1;Parent=g8745
chr09	exonerate	exon	11728758	11728909	100	+	.	ID=g8745.t1.cds;Parent=g8745.t1;protein=XP_032427047.1;pid=88.16
chr09	exonerate	exon	11729463	11729793	100	+	.	ID=g8745.t1.cds;Parent=g8745.t1;protein=XP_032427047.1;pid=89.02
chr09	miniprot	gene	11734512	11752935	97.63	+	.	ID=g8746;cds=19;protein=XP_043985173.1;pro_len=930;align=1-930;cover=100.00;pid=97.63;start_c=0;stop_c=1;pre_stop=0;frameshift=0;busco=-,-;symbol="HTR3C";name="uncharacterized protein LOC122838528 [Gambusia affinis]";qcov=99.89;scov=99.89;ppid=96.8;seg=4.30;rep_cov=0.00;pfam=PF02931,PF02932
chr09	miniprot	transcript	11734512	11752935	97.63	+	.	ID=g8746.t1;Parent=g8746
chr09	miniprot	exon	11734512	11734607	93.75	+	0	ID=g8746.t1.cds;Parent=g8746.t1;protein=XP_043985173.1;pid=93.75
chr09	miniprot	exon	11736564	11736618	94.74	+	0	ID=g8746.t1.cds;Parent=g8746.t1;protein=XP_043985173.1;pid=94.74
chr09	miniprot	exon	11742629	11742792	90.74	+	2	ID=g8746.t1.cds;Parent=g8746.t1;protein=XP_043985173.1;pid=90.74
chr09	miniprot	exon	11742919	11742963	86.67	+	0	ID=g8746.t1.cds;Parent=g8746.t1;protein=XP_043985173.1;pid=86.67
chr09	miniprot	exon	11743068	11743174	97.22	+	0	ID=g8746.t1.cds;Parent=g8746.t1;protein=XP_043985173.1;pid=97.22
chr09	miniprot	exon	11743393	11743562	100.00	+	1	ID=g8746.t1.cds;Parent=g8746.t1;protein=XP_043985173.1;pid=100.00
chr09	miniprot	exon	11744754	11744917	96.30	+	2	ID=g8746.t1.cds;Parent=g8746.t1;protein=XP_043985173.1;pid=96.30
chr09	miniprot	exon	11745011	11745221	98.59	+	0	ID=g8746.t1.cds;Parent=g8746.t1;protein=XP_043985173.1;pid=98.59
chr09	miniprot	exon	11746108	11746293	96.77	+	2	ID=g8746.t1.cds;Parent=g8746.t1;protein=XP_043985173.1;pid=96.77
chr09	miniprot	exon	11746388	11746563	100.00	+	2	ID=g8746.t1.cds;Parent=g8746.t1;protein=XP_043985173.1;pid=100.00
chr09	miniprot	exon	11747691	11747754	100.00	+	0	ID=g8746.t1.cds;Parent=g8746.t1;protein=XP_043985173.1;pid=100.00
chr09	miniprot	exon	11748231	11748394	98.15	+	2	ID=g8746.t1.cds;Parent=g8746.t1;protein=XP_043985173.1;pid=98.15
chr09	miniprot	exon	11748779	11748823	100.00	+	0	ID=g8746.t1.cds;Parent=g8746.t1;protein=XP_043985173.1;pid=100.00
chr09	miniprot	exon	11749011	11749117	100.00	+	0	ID=g8746.t1.cds;Parent=g8746.t1;protein=XP_043985173.1;pid=100.00
chr09	miniprot	exon	11749612	11749781	100.00	+	1	ID=g8746.t1.cds;Parent=g8746.t1;protein=XP_043985173.1;pid=100.00
chr09	miniprot	exon	11750193	11750356	100.00	+	2	ID=g8746.t1.cds;Parent=g8746.t1;protein=XP_043985173.1;pid=100.00
chr09	miniprot	exon	11751079	11751289	100.00	+	0	ID=g8746.t1.cds;Parent=g8746.t1;protein=XP_043985173.1;pid=100.00
chr09	miniprot	exon	11752348	11752557	97.14	+	2	ID=g8746.t1.cds;Parent=g8746.t1;protein=XP_043985173.1;pid=97.14
chr09	miniprot	exon	11752652	11752935	96.77	+	2	ID=g8746.t1.cds;Parent=g8746.t1;protein=XP_043985173.1;pid=96.77
chr09	miniprot	gene	11736582	11740349	13	+	.	ID=g8747;cds=9;protein=XP_023195563.1;pro_len=456;align=1-456;cover=100.00;pid=91.03;start_c=1;stop_c=1;pre_stop=0;frameshift=0;busco=-,-;symbol="Htr3a";name="5-hydroxytryptamine receptor 3A-like [Xiphophorus maculatus]";qcov=100.00;scov=100.00;ppid=91.0;seg=10.28;rep_cov=3.13;pfam=PF02931,PF02932
chr09	miniprot	transcript	11736582	11740349	13	+	.	ID=g8747.t1;Parent=g8747
chr09	miniprot	exon	11736582	11736618	92.31	+	0	ID=g8747.t1.cds;Parent=g8747.t1;protein=XP_023195563.1;pid=92.31
chr09	miniprot	exon	11736811	11736974	88.89	+	2	ID=g8747.t1.cds;Parent=g8747.t1;protein=XP_023195563.1;pid=88.89
chr09	miniprot	exon	11737068	11737112	100.00	+	0	ID=g8747.t1.cds;Parent=g8747.t1;protein=XP_023195563.1;pid=100.00
chr09	miniprot	exon	11737237	11737343	94.44	+	0	ID=g8747.t1.cds;Parent=g8747.t1;protein=XP_023195563.1;pid=94.44
chr09	miniprot	exon	11737612	11737781	94.74	+	1	ID=g8747.t1.cds;Parent=g8747.t1;protein=XP_023195563.1;pid=94.74
chr09	miniprot	exon	11739127	11739290	87.04	+	2	ID=g8747.t1.cds;Parent=g8747.t1;protein=XP_023195563.1;pid=87.04
chr09	miniprot	exon	11739382	11739592	97.18	+	0	ID=g8747.t1.cds;Parent=g8747.t1;protein=XP_023195563.1;pid=97.18
chr09	miniprot	exon	11739793	11739978	91.94	+	2	ID=g8747.t1.cds;Parent=g8747.t1;protein=XP_023195563.1;pid=91.94
chr09	miniprot	exon	11740060	11740349	84.21	+	2	ID=g8747.t1.cds;Parent=g8747.t1;protein=XP_023195563.1;pid=84.21
chr09	exonerate	gene	11763646	11773434	93.05	+	.	ID=g8748;cds=16;protein=XP_023195565.1;pro_len=892;align=1-892;cover=100.00;pid=93.05;start_c=1;stop_c=1;pre_stop=0;frameshift=0;busco=-,-;symbol="Htr3a";name="5-hydroxytryptamine receptor 3A-like [Xiphophorus maculatus]";qcov=100.00;scov=100.00;ppid=93.0;seg=6.50;rep_cov=0.00;pfam=PF02931,PF02932
chr09	exonerate	transcript	11763646	11773434	93.05	+	.	ID=g8748.t1;Parent=g8748
chr09	exonerate	exon	11763646	11763747	97.06	+	.	ID=g8748.t1.cds;Parent=g8748.t1;protein=XP_023195565.1;pid=97.06
chr09	exonerate	exon	11763834	11763878	100.00	+	.	ID=g8748.t1.cds;Parent=g8748.t1;protein=XP_023195565.1;pid=100.00
chr09	exonerate	exon	11763961	11764070	94.55	+	.	ID=g8748.t1.cds;Parent=g8748.t1;protein=XP_023195565.1;pid=94.55
chr09	exonerate	exon	11765017	11765186	98.24	+	.	ID=g8748.t1.cds;Parent=g8748.t1;protein=XP_023195565.1;pid=98.24
chr09	exonerate	exon	11765301	11765461	90.68	+	.	ID=g8748.t1.cds;Parent=g8748.t1;protein=XP_023195565.1;pid=90.68
chr09	exonerate	exon	11765884	11766094	100.00	+	.	ID=g8748.t1.cds;Parent=g8748.t1;protein=XP_023195565.1;pid=100.00
chr09	exonerate	exon	11766439	11766729	92.78	+	.	ID=g8748.t1.cds;Parent=g8748.t1;protein=XP_023195565.1;pid=92.78
chr09	exonerate	exon	11766949	11767155	100.00	+	.	ID=g8748.t1.cds;Parent=g8748.t1;protein=XP_023195565.1;pid=100.00
chr09	exonerate	exon	11768227	11768387	85.09	+	.	ID=g8748.t1.cds;Parent=g8748.t1;protein=XP_023195565.1;pid=85.09
chr09	exonerate	exon	11768758	11768802	86.67	+	.	ID=g8748.t1.cds;Parent=g8748.t1;protein=XP_023195565.1;pid=86.67
chr09	exonerate	exon	11769006	11769112	91.59	+	.	ID=g8748.t1.cds;Parent=g8748.t1;protein=XP_023195565.1;pid=91.59
chr09	exonerate	exon	11769294	11769463	94.71	+	.	ID=g8748.t1.cds;Parent=g8748.t1;protein=XP_023195565.1;pid=94.71
chr09	exonerate	exon	11769664	11769824	68.32	+	.	ID=g8748.t1.cds;Parent=g8748.t1;protein=XP_023195565.1;pid=68.32
chr09	exonerate	exon	11771291	11771501	97.16	+	.	ID=g8748.t1.cds;Parent=g8748.t1;protein=XP_023195565.1;pid=97.16
chr09	exonerate	exon	11772235	11772441	95.65	+	.	ID=g8748.t1.cds;Parent=g8748.t1;protein=XP_023195565.1;pid=95.65
chr09	exonerate	exon	11773115	11773434	92.43	+	.	ID=g8748.t1.cds;Parent=g8748.t1;protein=XP_023195565.1;pid=92.43
chr09	exonerate	gene	11777278	11798409	100	-	.	ID=g8749;cds=21;protein=XP_043985170.1;pro_len=965;align=1-965;cover=100.00;pid=99.79;start_c=1;stop_c=1;pre_stop=0;frameshift=0;busco=-,-;symbol="RUBCN";name="run domain Beclin-1-interacting and cysteine-rich domain-containing protein isoform X1 [Gambusia affinis]";qcov=100.00;scov=100.00;ppid=99.8;seg=16.68;rep_cov=0.83;pfam=PF13901
chr09	exonerate	transcript	11777278	11798409	100	-	.	ID=g8749.t1;Parent=g8749
chr09	exonerate	exon	11777278	11777414	100	-	.	ID=g8749.t1.cds;Parent=g8749.t1;protein=XP_043985170.1;pid=100.00
chr09	exonerate	exon	11780468	11780561	100	-	.	ID=g8749.t1.cds;Parent=g8749.t1;protein=XP_043985170.1;pid=100.00
chr09	exonerate	exon	11781254	11781407	100	-	.	ID=g8749.t1.cds;Parent=g8749.t1;protein=XP_043985170.1;pid=100.00
chr09	exonerate	exon	11781506	11781567	100	-	.	ID=g8749.t1.cds;Parent=g8749.t1;protein=XP_043985170.1;pid=100.00
chr09	exonerate	exon	11782469	11782707	100	-	.	ID=g8749.t1.cds;Parent=g8749.t1;protein=XP_043985170.1;pid=100.00
chr09	exonerate	exon	11783176	11783240	100	-	.	ID=g8749.t1.cds;Parent=g8749.t1;protein=XP_043985170.1;pid=100.00
chr09	exonerate	exon	11783626	11783771	100	-	.	ID=g8749.t1.cds;Parent=g8749.t1;protein=XP_043985170.1;pid=100.00
chr09	exonerate	exon	11783904	11784036	100	-	.	ID=g8749.t1.cds;Parent=g8749.t1;protein=XP_043985170.1;pid=100.00
chr09	exonerate	exon	11784411	11784471	100	-	.	ID=g8749.t1.cds;Parent=g8749.t1;protein=XP_043985170.1;pid=100.00
chr09	exonerate	exon	11787634	11787708	100	-	.	ID=g8749.t1.cds;Parent=g8749.t1;protein=XP_043985170.1;pid=100.00
chr09	exonerate	exon	11788447	11788554	100	-	.	ID=g8749.t1.cds;Parent=g8749.t1;protein=XP_043985170.1;pid=100.00
chr09	exonerate	exon	11788830	11789028	100	-	.	ID=g8749.t1.cds;Parent=g8749.t1;protein=XP_043985170.1;pid=100.00
chr09	exonerate	exon	11789120	11789235	100	-	.	ID=g8749.t1.cds;Parent=g8749.t1;protein=XP_043985170.1;pid=97.41
chr09	exonerate	exon	11789939	11790034	100	-	.	ID=g8749.t1.cds;Parent=g8749.t1;protein=XP_043985170.1;pid=100.00
chr09	exonerate	exon	11791824	11792240	100	-	.	ID=g8749.t1.cds;Parent=g8749.t1;protein=XP_043985170.1;pid=100.00
chr09	exonerate	exon	11793527	11793776	100	-	.	ID=g8749.t1.cds;Parent=g8749.t1;protein=XP_043985170.1;pid=98.80
chr09	exonerate	exon	11793925	11794031	100	-	.	ID=g8749.t1.cds;Parent=g8749.t1;protein=XP_043985170.1;pid=100.00
chr09	exonerate	exon	11794134	11794293	100	-	.	ID=g8749.t1.cds;Parent=g8749.t1;protein=XP_043985170.1;pid=100.00
chr09	exonerate	exon	11795257	11795340	100	-	.	ID=g8749.t1.cds;Parent=g8749.t1;protein=XP_043985170.1;pid=100.00
chr09	exonerate	exon	11795812	11795965	100	-	.	ID=g8749.t1.cds;Parent=g8749.t1;protein=XP_043985170.1;pid=100.00
chr09	exonerate	exon	11798369	11798409	100	-	.	ID=g8749.t1.cds;Parent=g8749.t1;protein=XP_043985170.1;pid=100.00
chr09	exonerate	gene	11806660	11841382	100	-	.	ID=g8750;cds=3;protein=XP_043985168.1;pro_len=611;align=1-611;cover=100.00;pid=99.51;start_c=1;stop_c=1;pre_stop=0;frameshift=0;busco=-,-;symbol="Tsc22d2";name="TSC22 domain family protein 2-like [Gambusia affinis]";qcov=100.00;scov=100.00;ppid=98.7;seg=14.45;rep_cov=1.48;pfam=PF01166
chr09	exonerate	transcript	11806660	11841382	100	-	.	ID=g8750.t1;Parent=g8750
chr09	exonerate	exon	11806660	11806953	100	-	.	ID=g8750.t1.cds;Parent=g8750.t1;protein=XP_043985168.1;pid=100.00
chr09	exonerate	exon	11807285	11807336	100	-	.	ID=g8750.t1.cds;Parent=g8750.t1;protein=XP_043985168.1;pid=100.00
chr09	exonerate	exon	11839899	11841382	100	-	.	ID=g8750.t1.cds;Parent=g8750.t1;protein=XP_043985168.1;pid=99.40
chr09	AUGUSTUS	gene	11867116	11875818	100	+	.	ID=g8751;cds=3;%evi=100;start_c=1;stop_c=1;busco=-,-;symbol="PFN2";name="profilin-2 isoform X1 [Gambusia affinis]";qcov=100.00;scov=100.00;ppid=99.3;seg=0.00;rep_cov=0.00;pfam=PF00235
chr09	AUGUSTUS	transcript	11867116	11875818	100	+	.	ID=g8751.t1;Parent=g8751
chr09	AUGUSTUS	exon	11867116	11867244	100	+	0	ID=g8751.t1.cds;Parent=g8751.t1
chr09	AUGUSTUS	exon	11870931	11871123	100	+	0	ID=g8751.t1.cds;Parent=g8751.t1
chr09	AUGUSTUS	exon	11875721	11875818	100	+	2	ID=g8751.t1.cds;Parent=g8751.t1
chr09	exonerate	gene	11880057	11910567	89	-	.	ID=g8752;cds=9;protein=XP_043985165.1;pro_len=377;align=1-377;cover=100.00;pid=100.00;start_c=1;stop_c=1;pre_stop=0;frameshift=0;busco=-,-;symbol="RNF13";name="E3 ubiquitin-protein ligase RNF13 [Gambusia affinis]";qcov=100.00;scov=100.00;ppid=100;seg=22.28;rep_cov=0.00;pfam=PF02225,PF13639
chr09	exonerate	transcript	11880057	11910567	89	-	.	ID=g8752.t1;Parent=g8752
chr09	exonerate	exon	11880057	11880412	100	-	.	ID=g8752.t1.cds;Parent=g8752.t1;protein=XP_043985165.1;pid=100.00
chr09	exonerate	exon	11880525	11880605	100	-	.	ID=g8752.t1.cds;Parent=g8752.t1;protein=XP_043985165.1;pid=100.00
chr09	exonerate	exon	11886493	11886586	100	-	.	ID=g8752.t1.cds;Parent=g8752.t1;protein=XP_043985165.1;pid=100.00
chr09	exonerate	exon	11887410	11887515	100	-	.	ID=g8752.t1.cds;Parent=g8752.t1;protein=XP_043985165.1;pid=100.00
chr09	exonerate	exon	11887987	11888077	100	-	.	ID=g8752.t1.cds;Parent=g8752.t1;protein=XP_043985165.1;pid=100.00
chr09	exonerate	exon	11888747	11888834	100	-	.	ID=g8752.t1.cds;Parent=g8752.t1;protein=XP_043985165.1;pid=100.00
chr09	exonerate	exon	11901067	11901189	100	-	.	ID=g8752.t1.cds;Parent=g8752.t1;protein=XP_043985165.1;pid=100.00
chr09	exonerate	exon	11910220	11910300	100	-	.	ID=g8752.t1.cds;Parent=g8752.t1;protein=XP_043985165.1;pid=100.00
chr09	exonerate	exon	11910454	11910567	100.00	-	.	ID=g8752.t1.cds;Parent=g8752.t1;protein=XP_043985165.1;pid=100.00
chr09	AUGUSTUS	gene	11916666	11934783	100	+	.	ID=g8753;cds=6;%evi=100;start_c=1;stop_c=1;busco=ray,-;symbol="PPP1R2";name="protein phosphatase inhibitor 2 [Gambusia affinis]";qcov=100.00;scov=100.00;ppid=98.1;seg=24.64;rep_cov=11.95;pfam=PF04979
chr09	AUGUSTUS	transcript	11916666	11934783	100	+	.	ID=g8753.t1;Parent=g8753
chr09	AUGUSTUS	exon	11916666	11916796	100	+	0	ID=g8753.t1.cds;Parent=g8753.t1
chr09	AUGUSTUS	exon	11925469	11925576	100	+	1	ID=g8753.t1.cds;Parent=g8753.t1
chr09	AUGUSTUS	exon	11926576	11926662	100	+	1	ID=g8753.t1.cds;Parent=g8753.t1
chr09	AUGUSTUS	exon	11929928	11930025	100	+	1	ID=g8753.t1.cds;Parent=g8753.t1
chr09	AUGUSTUS	exon	11932001	11932192	100	+	2	ID=g8753.t1.cds;Parent=g8753.t1
chr09	AUGUSTUS	exon	11934764	11934783	100	+	2	ID=g8753.t1.cds;Parent=g8753.t1
chr09	AUGUSTUS	gene	11938582	11984965	100	+	.	ID=g8754;cds=23;%evi=95.6;start_c=1;stop_c=1;busco=-,-;symbol="ACAP2";name="arf-GAP with coiled-coil, ANK repeat and PH domain-containing protein 2-like isoform X5 [Gambusia affinis]";qcov=100.00;scov=100.00;ppid=99.7;seg=4.88;rep_cov=0.00;pfam=PF00169,PF01412,PF12796,PF16746
chr09	AUGUSTUS	transcript	11938582	11984965	100	+	.	ID=g8754.t1;Parent=g8754
chr09	AUGUSTUS	exon	11938582	11938634	100	+	0	ID=g8754.t1.cds;Parent=g8754.t1
chr09	AUGUSTUS	exon	11950412	11950469	100	+	1	ID=g8754.t1.cds;Parent=g8754.t1
chr09	AUGUSTUS	exon	11953682	11953801	100	+	0	ID=g8754.t1.cds;Parent=g8754.t1
chr09	AUGUSTUS	exon	11954221	11954274	100	+	0	ID=g8754.t1.cds;Parent=g8754.t1
chr09	AUGUSTUS	exon	11956987	11957045	100	+	0	ID=g8754.t1.cds;Parent=g8754.t1
chr09	AUGUSTUS	exon	11958200	11958383	100	+	1	ID=g8754.t1.cds;Parent=g8754.t1
chr09	AUGUSTUS	exon	11962853	11962897	100	+	0	ID=g8754.t1.cds;Parent=g8754.t1
chr09	AUGUSTUS	exon	11963004	11963099	100	+	0	ID=g8754.t1.cds;Parent=g8754.t1
chr09	AUGUSTUS	exon	11967572	11967646	100	+	0	ID=g8754.t1.cds;Parent=g8754.t1
chr09	AUGUSTUS	exon	11973881	11973993	100	+	0	ID=g8754.t1.cds;Parent=g8754.t1
chr09	AUGUSTUS	exon	11974873	11974924	100	+	1	ID=g8754.t1.cds;Parent=g8754.t1
chr09	AUGUSTUS	exon	11975599	11975699	100	+	0	ID=g8754.t1.cds;Parent=g8754.t1
chr09	AUGUSTUS	exon	11975864	11975969	100	+	1	ID=g8754.t1.cds;Parent=g8754.t1
chr09	AUGUSTUS	exon	11976213	11976421	100	+	0	ID=g8754.t1.cds;Parent=g8754.t1
chr09	AUGUSTUS	exon	11977047	11977116	100	+	1	ID=g8754.t1.cds;Parent=g8754.t1
chr09	AUGUSTUS	exon	11977251	11977345	100	+	0	ID=g8754.t1.cds;Parent=g8754.t1
chr09	AUGUSTUS	exon	11978061	11978263	100	+	1	ID=g8754.t1.cds;Parent=g8754.t1
chr09	AUGUSTUS	exon	11979459	11979551	100	+	2	ID=g8754.t1.cds;Parent=g8754.t1
chr09	AUGUSTUS	exon	11980436	11980662	100	+	2	ID=g8754.t1.cds;Parent=g8754.t1
chr09	AUGUSTUS	exon	11980806	11980915	100	+	0	ID=g8754.t1.cds;Parent=g8754.t1
chr09	AUGUSTUS	exon	11980994	11981104	100	+	1	ID=g8754.t1.cds;Parent=g8754.t1
chr09	AUGUSTUS	exon	11981302	11981363	100	+	1	ID=g8754.t1.cds;Parent=g8754.t1
chr09	AUGUSTUS	exon	11984862	11984965	100	+	2	ID=g8754.t1.cds;Parent=g8754.t1
chr09	GffMerge	gene	11999040	12033164	96	-	.	ID=g8755;cds=24;protein=XP_043985558.1;pro_len=971;align=6-971;cover=99.49;pid=99.69;start_c=1;stop_c=1;pre_stop=0;frameshift=0;busco=ray,-;symbol="PSMD1";name="26S proteasome non-ATPase regulatory subunit 1 isoform X1 [Gambusia affinis]";qcov=100.00;scov=99.90;ppid=99.8;seg=11.13;rep_cov=5.08;pfam=PF01851,PF13646,PF18004
chr09	GffMerge	transcript	11999040	12033164	96	-	.	ID=g8755.t1;Parent=g8755
chr09	exonerate	exon	11999040	11999186	100.00	-	.	ID=g8755.t1.cds;Parent=g8755.t1;protein=XP_043985558.1;pid=100.00
chr09	exonerate	exon	11999874	12000071	100	-	.	ID=g8755.t1.cds;Parent=g8755.t1;protein=XP_043985558.1;pid=96.97
chr09	exonerate	exon	12001625	12001711	100	-	.	ID=g8755.t1.cds;Parent=g8755.t1;protein=XP_043985558.1;pid=100.00
chr09	exonerate	exon	12002029	12002121	100	-	.	ID=g8755.t1.cds;Parent=g8755.t1;protein=XP_043985558.1;pid=100.00
chr09	exonerate	exon	12005242	12005411	100	-	.	ID=g8755.t1.cds;Parent=g8755.t1;protein=XP_043985558.1;pid=98.24
chr09	exonerate	exon	12009775	12009877	100	-	.	ID=g8755.t1.cds;Parent=g8755.t1;protein=XP_043985558.1;pid=100.00
chr09	exonerate	exon	12011027	12011143	100	-	.	ID=g8755.t1.cds;Parent=g8755.t1;protein=XP_043985558.1;pid=100.00
chr09	exonerate	exon	12013904	12014018	100	-	.	ID=g8755.t1.cds;Parent=g8755.t1;protein=XP_043985558.1;pid=100.00
chr09	exonerate	exon	12025239	12025303	100	-	.	ID=g8755.t1.cds;Parent=g8755.t1;protein=XP_043985558.1;pid=100.00
chr09	exonerate	exon	12027321	12027416	100	-	.	ID=g8755.t1.cds;Parent=g8755.t1;protein=XP_043985558.1;pid=100.00
chr09	exonerate	exon	12027766	12027962	100	-	.	ID=g8755.t1.cds;Parent=g8755.t1;protein=XP_043985558.1;pid=100.00
chr09	exonerate	exon	12028282	12028393	100	-	.	ID=g8755.t1.cds;Parent=g8755.t1;protein=XP_043985558.1;pid=100.00
chr09	exonerate	exon	12028499	12028672	100	-	.	ID=g8755.t1.cds;Parent=g8755.t1;protein=XP_043985558.1;pid=100.00
chr09	exonerate	exon	12028757	12028835	100	-	.	ID=g8755.t1.cds;Parent=g8755.t1;protein=XP_043985558.1;pid=100.00
chr09	exonerate	exon	12028928	12029016	100	-	.	ID=g8755.t1.cds;Parent=g8755.t1;protein=XP_043985558.1;pid=100.00
chr09	exonerate	exon	12029117	12029245	100	-	.	ID=g8755.t1.cds;Parent=g8755.t1;protein=XP_043985558.1;pid=100.00
chr09	exonerate	exon	12029337	12029397	100	-	.	ID=g8755.t1.cds;Parent=g8755.t1;protein=XP_043985558.1;pid=100.00
chr09	exonerate	exon	12029494	12029720	100	-	.	ID=g8755.t1.cds;Parent=g8755.t1;protein=XP_043985558.1;pid=100.00
chr09	exonerate	exon	12031115	12031258	100	-	.	ID=g8755.t1.cds;Parent=g8755.t1;protein=XP_043985558.1;pid=100.00
chr09	exonerate	exon	12031584	12031792	100	-	.	ID=g8755.t1.cds;Parent=g8755.t1;protein=XP_043985558.1;pid=100.00
chr09	exonerate	exon	12031973	12032142	100	-	.	ID=g8755.t1.cds;Parent=g8755.t1;protein=XP_043985558.1;pid=100.00
chr09	exonerate	exon	12032289	12032362	100	-	.	ID=g8755.t1.cds;Parent=g8755.t1;protein=XP_043985558.1;pid=100.00
chr09	AUGUSTUS	exon	12032557	12032600	100	-	2	ID=g8755.t1.cds;Parent=g8755.t1
chr09	AUGUSTUS	exon	12033149	12033164	100	-	0	ID=g8755.t1.cds;Parent=g8755.t1
chr09	exonerate	gene	12016498	12022291	100	+	.	ID=g8756;cds=3;protein=XP_043985560.1;pro_len=466;align=1-466;cover=100.00;pid=99.14;start_c=1;stop_c=1;pre_stop=0;frameshift=0;busco=ray,vert;symbol="htr2b";name="5-hydroxytryptamine receptor 2B [Gambusia affinis]";qcov=100.00;scov=100.00;ppid=99.1;seg=4.94;rep_cov=0.00;pfam=PF00001
chr09	exonerate	transcript	12016498	12022291	100	+	.	ID=g8756.t1;Parent=g8756
chr09	exonerate	exon	12016498	12016744	100	+	.	ID=g8756.t1.cds;Parent=g8756.t1;protein=XP_043985560.1;pid=100.00
chr09	exonerate	exon	12019759	12019959	100	+	.	ID=g8756.t1.cds;Parent=g8756.t1;protein=XP_043985560.1;pid=100.00
chr09	exonerate	exon	12021339	12022291	100	+	.	ID=g8756.t1.cds;Parent=g8756.t1;protein=XP_043985560.1;pid=98.74
chr09	exonerate	gene	12035223	12038843	100	-	.	ID=g8757;cds=3;protein=XP_043985557.1;pro_len=308;align=1-308;cover=100.00;pid=99.68;start_c=1;stop_c=1;pre_stop=0;frameshift=0;busco=-,-;symbol="-";name="uncharacterized protein C2orf72 [Gambusia affinis]";qcov=100.00;scov=100.00;ppid=99.7;seg=0.00;rep_cov=0.00;pfam=PF15443
chr09	exonerate	transcript	12035223	12038843	100	-	.	ID=g8757.t1;Parent=g8757
chr09	exonerate	exon	12035223	12035311	100	-	.	ID=g8757.t1.cds;Parent=g8757.t1;protein=XP_043985557.1;pid=100.00
chr09	exonerate	exon	12036476	12036592	100	-	.	ID=g8757.t1.cds;Parent=g8757.t1;protein=XP_043985557.1;pid=100.00
chr09	exonerate	exon	12038123	12038843	100	-	.	ID=g8757.t1.cds;Parent=g8757.t1;protein=XP_043985557.1;pid=99.58
chr09	exonerate	gene	12101604	12102790	100	-	.	ID=g8758;cds=4;protein=XP_043985556.1;pro_len=277;align=1-277;cover=100.00;pid=100.00;start_c=1;stop_c=1;pre_stop=0;frameshift=0;busco=-,-;symbol="hes1";name="hairy-related 6 [Gambusia affinis]";qcov=100.00;scov=100.00;ppid=100;seg=13.00;rep_cov=4.08;pfam=PF00010,PF07527
chr09	exonerate	transcript	12101604	12102790	100	-	.	ID=g8758.t1;Parent=g8758
chr09	exonerate	exon	12101604	12102145	100	-	.	ID=g8758.t1.cds;Parent=g8758.t1;protein=XP_043985556.1;pid=100.00
chr09	exonerate	exon	12102282	12102369	100	-	.	ID=g8758.t1.cds;Parent=g8758.t1;protein=XP_043985556.1;pid=100.00
chr09	exonerate	exon	12102480	12102575	100	-	.	ID=g8758.t1.cds;Parent=g8758.t1;protein=XP_043985556.1;pid=100.00
chr09	exonerate	exon	12102683	12102790	100	-	.	ID=g8758.t1.cds;Parent=g8758.t1;protein=XP_043985556.1;pid=100.00
chr09	miniprot	gene	12197347	12226257	97	-	.	ID=g8759;cds=30;protein=XP_043985548.1;pro_len=1032;align=1-1032;cover=100.00;pid=99.81;start_c=1;stop_c=1;pre_stop=0;frameshift=0;busco=-,vert;symbol="opa1";name="dynamin-like 120 kDa protein, mitochondrial isoform X1 [Gambusia affinis]";qcov=100.00;scov=100.00;ppid=99.8;seg=4.26;rep_cov=1.39;pfam=PF00350,PF19434
chr09	miniprot	transcript	12197347	12226257	97	-	.	ID=g8759.t1;Parent=g8759
chr09	miniprot	exon	12197347	12197411	100.00	-	2	ID=g8759.t1.cds;Parent=g8759.t1;protein=XP_043985548.1;pid=100.00
chr09	miniprot	exon	12206940	12207050	100	-	2	ID=g8759.t1.cds;Parent=g8759.t1;protein=XP_043985548.1;pid=100.00
chr09	miniprot	exon	12207464	12207557	100	-	0	ID=g8759.t1.cds;Parent=g8759.t1;protein=XP_043985548.1;pid=100.00
chr09	miniprot	exon	12207650	12207766	100	-	0	ID=g8759.t1.cds;Parent=g8759.t1;protein=XP_043985548.1;pid=100.00
chr09	miniprot	exon	12207853	12207993	100	-	0	ID=g8759.t1.cds;Parent=g8759.t1;protein=XP_043985548.1;pid=100.00
chr09	miniprot	exon	12208147	12208226	100	-	2	ID=g8759.t1.cds;Parent=g8759.t1;protein=XP_043985548.1;pid=100.00
chr09	miniprot	exon	12209252	12209360	100	-	0	ID=g8759.t1.cds;Parent=g8759.t1;protein=XP_043985548.1;pid=100.00
chr09	miniprot	exon	12209593	12209745	100	-	0	ID=g8759.t1.cds;Parent=g8759.t1;protein=XP_043985548.1;pid=100.00
chr09	miniprot	exon	12210335	12210500	100	-	1	ID=g8759.t1.cds;Parent=g8759.t1;protein=XP_043985548.1;pid=100.00
chr09	miniprot	exon	12212605	12212681	100	-	0	ID=g8759.t1.cds;Parent=g8759.t1;protein=XP_043985548.1;pid=100.00
chr09	miniprot	exon	12212853	12212917	100	-	2	ID=g8759.t1.cds;Parent=g8759.t1;protein=XP_043985548.1;pid=100.00
chr09	miniprot	exon	12213737	12213852	100	-	1	ID=g8759.t1.cds;Parent=g8759.t1;protein=XP_043985548.1;pid=100.00
chr09	miniprot	exon	12213937	12214009	100	-	2	ID=g8759.t1.cds;Parent=g8759.t1;protein=XP_043985548.1;pid=100.00
chr09	miniprot	exon	12214100	12214172	100	-	0	ID=g8759.t1.cds;Parent=g8759.t1;protein=XP_043985548.1;pid=100.00
chr09	miniprot	exon	12214835	12214965	100	-	2	ID=g8759.t1.cds;Parent=g8759.t1;protein=XP_043985548.1;pid=100.00
chr09	miniprot	exon	12215129	12215228	100	-	0	ID=g8759.t1.cds;Parent=g8759.t1;protein=XP_043985548.1;pid=100.00
chr09	miniprot	exon	12215621	12215692	100	-	0	ID=g8759.t1.cds;Parent=g8759.t1;protein=XP_043985548.1;pid=100.00
chr09	miniprot	exon	12215786	12215860	100	-	0	ID=g8759.t1.cds;Parent=g8759.t1;protein=XP_043985548.1;pid=100.00
chr09	miniprot	exon	12215960	12216040	100	-	0	ID=g8759.t1.cds;Parent=g8759.t1;protein=XP_043985548.1;pid=100.00
chr09	miniprot	exon	12216123	12216236	100	-	0	ID=g8759.t1.cds;Parent=g8759.t1;protein=XP_043985548.1;pid=100.00
chr09	miniprot	exon	12216525	12216611	100	-	0	ID=g8759.t1.cds;Parent=g8759.t1;protein=XP_043985548.1;pid=100.00
chr09	miniprot	exon	12216777	12216881	100	-	0	ID=g8759.t1.cds;Parent=g8759.t1;protein=XP_043985548.1;pid=100.00
chr09	miniprot	exon	12216961	12217014	100	-	0	ID=g8759.t1.cds;Parent=g8759.t1;protein=XP_043985548.1;pid=100.00
chr09	miniprot	exon	12219179	12219325	100	-	0	ID=g8759.t1.cds;Parent=g8759.t1;protein=XP_043985548.1;pid=100.00
chr09	miniprot	exon	12221545	12221627	100	-	2	ID=g8759.t1.cds;Parent=g8759.t1;protein=XP_043985548.1;pid=96.30
chr09	miniprot	exon	12222678	12222728	100	-	2	ID=g8759.t1.cds;Parent=g8759.t1;protein=XP_043985548.1;pid=100.00
chr09	miniprot	exon	12223616	12223723	100	-	2	ID=g8759.t1.cds;Parent=g8759.t1;protein=XP_043985548.1;pid=100.00
chr09	miniprot	exon	12223849	12223945	100	-	0	ID=g8759.t1.cds;Parent=g8759.t1;protein=XP_043985548.1;pid=100.00
chr09	miniprot	exon	12224095	12224419	100	-	1	ID=g8759.t1.cds;Parent=g8759.t1;protein=XP_043985548.1;pid=99.07
chr09	miniprot	exon	12226229	12226257	100	-	0	ID=g8759.t1.cds;Parent=g8759.t1;protein=XP_043985548.1;pid=100.00
chr09	miniprot	gene	12232274	12248475	94	-	.	ID=g8760;cds=32;protein=XP_043985545.1;pro_len=1267;align=1-1267;cover=100.00;pid=99.37;start_c=1;stop_c=1;pre_stop=0;frameshift=0;busco=-,-;symbol="ATP13A3";name="polyamine-transporting ATPase 13A3 isoform X1 [Gambusia affinis]";qcov=100.00;scov=100.00;ppid=99.4;seg=8.29;rep_cov=0.00;pfam=PF00122,PF00690,PF00702,PF12409
chr09	miniprot	transcript	12232274	12248475	94	-	.	ID=g8760.t1;Parent=g8760
chr09	miniprot	exon	12232274	12232468	100.00	-	0	ID=g8760.t1.cds;Parent=g8760.t1;protein=XP_043985545.1;pid=100.00
chr09	miniprot	exon	12233938	12234030	96.77	-	0	ID=g8760.t1.cds;Parent=g8760.t1;protein=XP_043985545.1;pid=96.77
chr09	miniprot	exon	12234785	12234865	100.00	-	0	ID=g8760.t1.cds;Parent=g8760.t1;protein=XP_043985545.1;pid=100.00
chr09	miniprot	exon	12235174	12235262	100	-	2	ID=g8760.t1.cds;Parent=g8760.t1;protein=XP_043985545.1;pid=100.00
chr09	miniprot	exon	12235348	12235526	100	-	1	ID=g8760.t1.cds;Parent=g8760.t1;protein=XP_043985545.1;pid=100.00
chr09	miniprot	exon	12235627	12235804	100	-	2	ID=g8760.t1.cds;Parent=g8760.t1;protein=XP_043985545.1;pid=96.61
chr09	miniprot	exon	12235892	12235964	100	-	0	ID=g8760.t1.cds;Parent=g8760.t1;protein=XP_043985545.1;pid=96.00
chr09	miniprot	exon	12236057	12236153	100	-	1	ID=g8760.t1.cds;Parent=g8760.t1;protein=XP_043985545.1;pid=100.00
chr09	miniprot	exon	12237001	12237110	100	-	0	ID=g8760.t1.cds;Parent=g8760.t1;protein=XP_043985545.1;pid=100.00
chr09	miniprot	exon	12237208	12237250	100	-	1	ID=g8760.t1.cds;Parent=g8760.t1;protein=XP_043985545.1;pid=100.00
chr09	miniprot	exon	12237399	12237478	100	-	0	ID=g8760.t1.cds;Parent=g8760.t1;protein=XP_043985545.1;pid=100.00
chr09	miniprot	exon	12237597	12237725	100	-	0	ID=g8760.t1.cds;Parent=g8760.t1;protein=XP_043985545.1;pid=100.00
chr09	miniprot	exon	12238048	12238208	100	-	2	ID=g8760.t1.cds;Parent=g8760.t1;protein=XP_043985545.1;pid=96.23
chr09	miniprot	exon	12238365	12238489	100	-	1	ID=g8760.t1.cds;Parent=g8760.t1;protein=XP_043985545.1;pid=100.00
chr09	miniprot	exon	12238636	12238756	100	-	2	ID=g8760.t1.cds;Parent=g8760.t1;protein=XP_043985545.1;pid=100.00
chr09	miniprot	exon	12238991	12239144	100	-	0	ID=g8760.t1.cds;Parent=g8760.t1;protein=XP_043985545.1;pid=100.00
chr09	miniprot	exon	12239437	12239454	100	-	0	ID=g8760.t1.cds;Parent=g8760.t1;protein=XP_043985545.1;pid=100.00
chr09	miniprot	exon	12239634	12239753	100	-	0	ID=g8760.t1.cds;Parent=g8760.t1;protein=XP_043985545.1;pid=100.00
chr09	miniprot	exon	12240612	12240762	100	-	1	ID=g8760.t1.cds;Parent=g8760.t1;protein=XP_043985545.1;pid=100.00
chr09	miniprot	exon	12240987	12241048	100	-	0	ID=g8760.t1.cds;Parent=g8760.t1;protein=XP_043985545.1;pid=100.00
chr09	miniprot	exon	12241145	12241333	100	-	0	ID=g8760.t1.cds;Parent=g8760.t1;protein=XP_043985545.1;pid=100.00
chr09	miniprot	exon	12241648	12241805	100	-	2	ID=g8760.t1.cds;Parent=g8760.t1;protein=XP_043985545.1;pid=100.00
chr09	miniprot	exon	12242166	12242345	100	-	2	ID=g8760.t1.cds;Parent=g8760.t1;protein=XP_043985545.1;pid=98.33
chr09	miniprot	exon	12242413	12242544	100	-	2	ID=g8760.t1.cds;Parent=g8760.t1;protein=XP_043985545.1;pid=100.00
chr09	miniprot	exon	12242835	12242907	100	-	0	ID=g8760.t1.cds;Parent=g8760.t1;protein=XP_043985545.1;pid=100.00
chr09	miniprot	exon	12243562	12243696	100	-	0	ID=g8760.t1.cds;Parent=g8760.t1;protein=XP_043985545.1;pid=100.00
chr09	miniprot	exon	12244172	12244241	100	-	1	ID=g8760.t1.cds;Parent=g8760.t1;protein=XP_043985545.1;pid=100.00
chr09	miniprot	exon	12244893	12244976	100	-	1	ID=g8760.t1.cds;Parent=g8760.t1;protein=XP_043985545.1;pid=100.00
chr09	miniprot	exon	12245173	12245243	100	-	0	ID=g8760.t1.cds;Parent=g8760.t1;protein=XP_043985545.1;pid=100.00
chr09	miniprot	exon	12246359	12246586	100	-	0	ID=g8760.t1.cds;Parent=g8760.t1;protein=XP_043985545.1;pid=98.68
chr09	miniprot	exon	12247707	12247880	100	-	0	ID=g8760.t1.cds;Parent=g8760.t1;protein=XP_043985545.1;pid=100.00
chr09	miniprot	exon	12248425	12248475	100.00	-	0	ID=g8760.t1.cds;Parent=g8760.t1;protein=XP_043985545.1;pid=100.00
chr09	exonerate	gene	12262113	12270354	78	-	.	ID=g8761;cds=10;protein=XP_043985542.1;pro_len=468;align=1-468;cover=100.00;pid=98.50;start_c=1;stop_c=1;pre_stop=0;frameshift=0;busco=ray,-;symbol="TMEM44";name="transmembrane protein 44 isoform X1 [Gambusia affinis]";qcov=100.00;scov=100.00;ppid=98.5;seg=13.89;rep_cov=0.00;pfam=-
chr09	exonerate	transcript	12262113	12270354	78	-	.	ID=g8761.t1;Parent=g8761
chr09	exonerate	exon	12262113	12262298	100	-	.	ID=g8761.t1.cds;Parent=g8761.t1;protein=XP_043985542.1;pid=95.08
chr09	exonerate	exon	12267518	12267652	100	-	.	ID=g8761.t1.cds;Parent=g8761.t1;protein=XP_043985542.1;pid=100.00
chr09	exonerate	exon	12267781	12267870	100	-	.	ID=g8761.t1.cds;Parent=g8761.t1;protein=XP_043985542.1;pid=100.00
chr09	exonerate	exon	12268253	12268405	98.04	-	.	ID=g8761.t1.cds;Parent=g8761.t1;protein=XP_043985542.1;pid=98.04
chr09	exonerate	exon	12268537	12268707	98.25	-	.	ID=g8761.t1.cds;Parent=g8761.t1;protein=XP_043985542.1;pid=98.25
chr09	exonerate	exon	12268788	12268874	100	-	.	ID=g8761.t1.cds;Parent=g8761.t1;protein=XP_043985542.1;pid=100.00
chr09	exonerate	exon	12269358	12269539	100	-	.	ID=g8761.t1.cds;Parent=g8761.t1;protein=XP_043985542.1;pid=98.35
chr09	exonerate	exon	12269783	12269873	100	-	.	ID=g8761.t1.cds;Parent=g8761.t1;protein=XP_043985542.1;pid=100.00
chr09	exonerate	exon	12269963	12270089	100.00	-	.	ID=g8761.t1.cds;Parent=g8761.t1;protein=XP_043985542.1;pid=100.00
chr09	exonerate	exon	12270170	12270354	98.38	-	.	ID=g8761.t1.cds;Parent=g8761.t1;protein=XP_043985542.1;pid=98.38
chr09	exonerate	gene	12271237	12276068	92	-	.	ID=g8762;cds=14;protein=XP_043985540.1;pro_len=626;align=1-626;cover=100.00;pid=99.20;start_c=1;stop_c=1;pre_stop=0;frameshift=0;busco=ray,vert;symbol="lsg1";name="large subunit GTPase 1 homolog [Gambusia affinis]";qcov=100.00;scov=100.00;ppid=98.7;seg=12.14;rep_cov=1.86;pfam=PF01926
chr09	exonerate	transcript	12271237	12276068	92	-	.	ID=g8762.t1;Parent=g8762
chr09	exonerate	exon	12271237	12271416	100	-	.	ID=g8762.t1.cds;Parent=g8762.t1;protein=XP_043985540.1;pid=98.31
chr09	exonerate	exon	12271513	12271686	100	-	.	ID=g8762.t1.cds;Parent=g8762.t1;protein=XP_043985540.1;pid=98.28
chr09	exonerate	exon	12271916	12271995	100	-	.	ID=g8762.t1.cds;Parent=g8762.t1;protein=XP_043985540.1;pid=100.00
chr09	exonerate	exon	12272087	12272208	100.00	-	.	ID=g8762.t1.cds;Parent=g8762.t1;protein=XP_043985540.1;pid=100.00
chr09	exonerate	exon	12272284	12272429	100.00	-	.	ID=g8762.t1.cds;Parent=g8762.t1;protein=XP_043985540.1;pid=100.00
chr09	exonerate	exon	12272510	12272611	100	-	.	ID=g8762.t1.cds;Parent=g8762.t1;protein=XP_043985540.1;pid=97.06
chr09	exonerate	exon	12272724	12273041	100	-	.	ID=g8762.t1.cds;Parent=g8762.t1;protein=XP_043985540.1;pid=99.06
chr09	exonerate	exon	12273159	12273335	100	-	.	ID=g8762.t1.cds;Parent=g8762.t1;protein=XP_043985540.1;pid=100.00
chr09	exonerate	exon	12273578	12273638	100	-	.	ID=g8762.t1.cds;Parent=g8762.t1;protein=XP_043985540.1;pid=100.00
chr09	exonerate	exon	12274951	12275037	100	-	.	ID=g8762.t1.cds;Parent=g8762.t1;protein=XP_043985540.1;pid=100.00
chr09	exonerate	exon	12275210	12275296	100	-	.	ID=g8762.t1.cds;Parent=g8762.t1;protein=XP_043985540.1;pid=100.00
chr09	exonerate	exon	12275377	12275497	100	-	.	ID=g8762.t1.cds;Parent=g8762.t1;protein=XP_043985540.1;pid=100.00
chr09	exonerate	exon	12275674	12275800	100	-	.	ID=g8762.t1.cds;Parent=g8762.t1;protein=XP_043985540.1;pid=100.00
chr09	exonerate	exon	12275970	12276068	100	-	.	ID=g8762.t1.cds;Parent=g8762.t1;protein=XP_043985540.1;pid=96.97
chr09	exonerate	gene	12277762	12278823	99.15	+	.	ID=g8763;cds=1;protein=XP_043985539.1;pro_len=353;align=1-353;cover=100.00;pid=99.15;start_c=0;stop_c=1;pre_stop=0;frameshift=0;busco=ray,-;symbol="FAM43A";name="protein FAM43A [Gambusia affinis]";qcov=100.00;scov=100.00;ppid=99.2;seg=3.68;rep_cov=0.00;pfam=PF14719
chr09	exonerate	transcript	12277762	12278823	99.15	+	.	ID=g8763.t1;Parent=g8763
chr09	exonerate	exon	12277762	12278823	99.15	+	.	ID=g8763.t1.cds;Parent=g8763.t1;protein=XP_043985539.1;pid=99.15
chr09	exonerate	gene	12353667	12378336	75	-	.	ID=g8764;cds=4;protein=XP_043985534.1;pro_len=402;align=1-402;cover=100.00;pid=99.50;start_c=1;stop_c=1;pre_stop=0;frameshift=0;busco=ray,vert;symbol="Xxylt1";name="xyloside xylosyltransferase 1 [Gambusia affinis]";qcov=100.00;scov=100.00;ppid=99.5;seg=2.99;rep_cov=0.00;pfam=-
chr09	exonerate	transcript	12353667	12378336	75	-	.	ID=g8764.t1;Parent=g8764
chr09	exonerate	exon	12353667	12354063	100	-	.	ID=g8764.t1.cds;Parent=g8764.t1;protein=XP_043985534.1;pid=100.00
chr09	exonerate	exon	12360512	12360644	100	-	.	ID=g8764.t1.cds;Parent=g8764.t1;protein=XP_043985534.1;pid=100.00
chr09	exonerate	exon	12373436	12373583	100	-	.	ID=g8764.t1.cds;Parent=g8764.t1;protein=XP_043985534.1;pid=100.00
chr09	exonerate	exon	12377806	12378336	98.87	-	.	ID=g8764.t1.cds;Parent=g8764.t1;protein=XP_043985534.1;pid=98.87
chr09	miniprot	gene	12380144	12386017	100	+	.	ID=g8765;cds=12;protein=XP_043985529.1;pro_len=458;align=1-458;cover=100.00;pid=99.13;start_c=1;stop_c=1;pre_stop=0;frameshift=0;busco=-,-;symbol="SRSF11";name="serine/arginine-rich splicing factor 11-like isoform X1 [Gambusia affinis]";qcov=100.00;scov=100.00;ppid=99.3;seg=47.16;rep_cov=2.18;pfam=-
chr09	miniprot	transcript	12380144	12386017	100	+	.	ID=g8765.t1;Parent=g8765
chr09	miniprot	exon	12380144	12380265	100	+	0	ID=g8765.t1.cds;Parent=g8765.t1;protein=XP_043985529.1;pid=100.00
chr09	miniprot	exon	12381437	12381570	100	+	1	ID=g8765.t1.cds;Parent=g8765.t1;protein=XP_043985529.1;pid=100.00
chr09	miniprot	exon	12383868	12383977	100	+	2	ID=g8765.t1.cds;Parent=g8765.t1;protein=XP_043985529.1;pid=97.22
chr09	miniprot	exon	12384072	12384161	100	+	0	ID=g8765.t1.cds;Parent=g8765.t1;protein=XP_043985529.1;pid=93.33
chr09	miniprot	exon	12384247	12384293	100	+	0	ID=g8765.t1.cds;Parent=g8765.t1;protein=XP_043985529.1;pid=100.00
chr09	miniprot	exon	12384377	12384510	100	+	1	ID=g8765.t1.cds;Parent=g8765.t1;protein=XP_043985529.1;pid=100.00
chr09	miniprot	exon	12384761	12384842	100	+	2	ID=g8765.t1.cds;Parent=g8765.t1;protein=XP_043985529.1;pid=100.00
chr09	miniprot	exon	12384927	12385040	100	+	1	ID=g8765.t1.cds;Parent=g8765.t1;protein=XP_043985529.1;pid=97.37
chr09	miniprot	exon	12385155	12385244	100	+	1	ID=g8765.t1.cds;Parent=g8765.t1;protein=XP_043985529.1;pid=100.00
chr09	miniprot	exon	12385328	12385399	100	+	1	ID=g8765.t1.cds;Parent=g8765.t1;protein=XP_043985529.1;pid=100.00
chr09	miniprot	exon	12385474	12385651	100	+	1	ID=g8765.t1.cds;Parent=g8765.t1;protein=XP_043985529.1;pid=100.00
chr09	miniprot	exon	12385814	12386017	100	+	0	ID=g8765.t1.cds;Parent=g8765.t1;protein=XP_043985529.1;pid=100.00
chr09	AUGUSTUS	gene	12390454	12418734	100	-	.	ID=g8766;cds=13;%evi=100;start_c=1;stop_c=1;busco=-,-;symbol="ankrd13c-a";name="ankyrin repeat domain-containing protein 13C-like isoform X2 [Gambusia affinis]";qcov=100.00;scov=100.00;ppid=99.8;seg=6.36;rep_cov=0.00;pfam=PF11904,PF12796
chr09	AUGUSTUS	transcript	12390454	12418734	100	-	.	ID=g8766.t1;Parent=g8766
chr09	AUGUSTUS	exon	12390454	12390584	100	-	2	ID=g8766.t1.cds;Parent=g8766.t1
chr09	AUGUSTUS	exon	12390677	12390777	100	-	1	ID=g8766.t1.cds;Parent=g8766.t1
chr09	AUGUSTUS	exon	12391587	12391685	100	-	1	ID=g8766.t1.cds;Parent=g8766.t1
chr09	AUGUSTUS	exon	12391809	12391888	100	-	0	ID=g8766.t1.cds;Parent=g8766.t1
chr09	AUGUSTUS	exon	12395051	12395212	100	-	0	ID=g8766.t1.cds;Parent=g8766.t1
chr09	AUGUSTUS	exon	12396922	12397053	100	-	0	ID=g8766.t1.cds;Parent=g8766.t1
chr09	AUGUSTUS	exon	12398958	12399102	100	-	1	ID=g8766.t1.cds;Parent=g8766.t1
chr09	AUGUSTUS	exon	12400267	12400333	100	-	2	ID=g8766.t1.cds;Parent=g8766.t1
chr09	AUGUSTUS	exon	12401563	12401608	100	-	0	ID=g8766.t1.cds;Parent=g8766.t1
chr09	AUGUSTUS	exon	12402503	12402588	100	-	2	ID=g8766.t1.cds;Parent=g8766.t1
chr09	AUGUSTUS	exon	12409621	12409725	100	-	2	ID=g8766.t1.cds;Parent=g8766.t1
chr09	AUGUSTUS	exon	12414725	12414766	100	-	2	ID=g8766.t1.cds;Parent=g8766.t1
chr09	AUGUSTUS	exon	12418371	12418734	100	-	0	ID=g8766.t1.cds;Parent=g8766.t1
chr09	exonerate	gene	12422196	12432760	100	+	.	ID=g8767;cds=12;protein=XP_043985523.1;pro_len=408;align=1-408;cover=100.00;pid=99.75;start_c=1;stop_c=1;pre_stop=0;frameshift=0;busco=ray,vert;symbol="Cth";name="cystathionine gamma-lyase [Gambusia affinis]";qcov=100.00;scov=100.00;ppid=99.8;seg=0.00;rep_cov=0.00;pfam=PF01053
chr09	exonerate	transcript	12422196	12432760	100	+	.	ID=g8767.t1;Parent=g8767
chr09	exonerate	exon	12422196	12422378	100	+	.	ID=g8767.t1.cds;Parent=g8767.t1;protein=XP_043985523.1;pid=100.00
chr09	exonerate	exon	12424500	12424581	100	+	.	ID=g8767.t1.cds;Parent=g8767.t1;protein=XP_043985523.1;pid=100.00
chr09	exonerate	exon	12425790	12425885	100	+	.	ID=g8767.t1.cds;Parent=g8767.t1;protein=XP_043985523.1;pid=100.00
chr09	exonerate	exon	12426020	12426129	100	+	.	ID=g8767.t1.cds;Parent=g8767.t1;protein=XP_043985523.1;pid=100.00
chr09	exonerate	exon	12426339	12426473	100	+	.	ID=g8767.t1.cds;Parent=g8767.t1;protein=XP_043985523.1;pid=97.78
chr09	exonerate	exon	12426561	12426618	100	+	.	ID=g8767.t1.cds;Parent=g8767.t1;protein=XP_043985523.1;pid=100.00
chr09	exonerate	exon	12427663	12427740	100	+	.	ID=g8767.t1.cds;Parent=g8767.t1;protein=XP_043985523.1;pid=100.00
chr09	exonerate	exon	12428341	12428493	100	+	.	ID=g8767.t1.cds;Parent=g8767.t1;protein=XP_043985523.1;pid=100.00
chr09	exonerate	exon	12430160	12430281	100	+	.	ID=g8767.t1.cds;Parent=g8767.t1;protein=XP_043985523.1;pid=100.00
chr09	exonerate	exon	12430837	12430889	100	+	.	ID=g8767.t1.cds;Parent=g8767.t1;protein=XP_043985523.1;pid=100.00
chr09	exonerate	exon	12431128	12431266	100	+	.	ID=g8767.t1.cds;Parent=g8767.t1;protein=XP_043985523.1;pid=100.00
chr09	exonerate	exon	12432743	12432760	100	+	.	ID=g8767.t1.cds;Parent=g8767.t1;protein=XP_043985523.1;pid=100.00
chr09	exonerate	gene	12471231	12488928	36	-	.	ID=g8768;cds=15;protein=XP_043985629.1;pro_len=585;align=1-585;cover=100.00;pid=99.49;start_c=0;stop_c=1;pre_stop=0;frameshift=0;busco=ray,-;symbol="Rabggta";name="geranylgeranyl transferase type-2 subunit alpha [Gambusia affinis]";qcov=99.83;scov=99.83;ppid=99.7;seg=9.23;rep_cov=0.00;pfam=PF01239,PF07711,PF14580
chr09	exonerate	transcript	12471231	12488928	36	-	.	ID=g8768.t1;Parent=g8768
chr09	exonerate	exon	12471231	12471379	100.00	-	.	ID=g8768.t1.cds;Parent=g8768.t1;protein=XP_043985629.1;pid=100.00
chr09	exonerate	exon	12472147	12472234	100.00	-	.	ID=g8768.t1.cds;Parent=g8768.t1;protein=XP_043985629.1;pid=100.00
chr09	exonerate	exon	12472399	12472512	100.00	-	.	ID=g8768.t1.cds;Parent=g8768.t1;protein=XP_043985629.1;pid=100.00
chr09	exonerate	exon	12472621	12472737	97.44	-	.	ID=g8768.t1.cds;Parent=g8768.t1;protein=XP_043985629.1;pid=97.44
chr09	exonerate	exon	12472854	12472942	96.63	-	.	ID=g8768.t1.cds;Parent=g8768.t1;protein=XP_043985629.1;pid=96.63
chr09	exonerate	exon	12473411	12473499	100.00	-	.	ID=g8768.t1.cds;Parent=g8768.t1;protein=XP_043985629.1;pid=100.00
chr09	exonerate	exon	12473602	12473653	100	-	.	ID=g8768.t1.cds;Parent=g8768.t1;protein=XP_043985629.1;pid=100.00
chr09	exonerate	exon	12473757	12473862	100	-	.	ID=g8768.t1.cds;Parent=g8768.t1;protein=XP_043985629.1;pid=100.00
chr09	exonerate	exon	12476658	12476753	100	-	.	ID=g8768.t1.cds;Parent=g8768.t1;protein=XP_043985629.1;pid=100.00
chr09	exonerate	exon	12483960	12484042	100	-	.	ID=g8768.t1.cds;Parent=g8768.t1;protein=XP_043985629.1;pid=100.00
chr09	exonerate	exon	12485963	12486046	100.00	-	.	ID=g8768.t1.cds;Parent=g8768.t1;protein=XP_043985629.1;pid=100.00
chr09	exonerate	exon	12486128	12486391	100.00	-	.	ID=g8768.t1.cds;Parent=g8768.t1;protein=XP_043985629.1;pid=100.00
chr09	exonerate	exon	12487232	12487419	100.00	-	.	ID=g8768.t1.cds;Parent=g8768.t1;protein=XP_043985629.1;pid=100.00
chr09	exonerate	exon	12487543	12487667	100.00	-	.	ID=g8768.t1.cds;Parent=g8768.t1;protein=XP_043985629.1;pid=100.00
chr09	exonerate	exon	12488815	12488928	97.37	-	.	ID=g8768.t1.cds;Parent=g8768.t1;protein=XP_043985629.1;pid=97.37
chr09	exonerate	gene	12542794	12546146	98.82	-	.	ID=g8769;cds=2;protein=XP_043985521.1;pro_len=422;align=1-422;cover=100.00;pid=98.82;start_c=1;stop_c=1;pre_stop=0;frameshift=0;busco=ray,vert;symbol="PTGER3";name="prostaglandin E2 receptor EP3 subtype isoform X1 [Gambusia affinis]";qcov=100.00;scov=100.00;ppid=98.8;seg=1.42;rep_cov=0.00;pfam=PF00001
chr09	exonerate	transcript	12542794	12546146	98.82	-	.	ID=g8769.t1;Parent=g8769
chr09	exonerate	exon	12542794	12543120	99.07	-	.	ID=g8769.t1.cds;Parent=g8769.t1;protein=XP_043985521.1;pid=99.07
chr09	exonerate	exon	12545205	12546146	98.73	-	.	ID=g8769.t1.cds;Parent=g8769.t1;protein=XP_043985521.1;pid=98.73
chr09	miniprot	gene	12548937	12553209	88	-	.	ID=g8770;cds=8;protein=XP_043985515.1;pro_len=391;align=1-391;cover=100.00;pid=98.21;start_c=1;stop_c=1;pre_stop=0;frameshift=0;busco=ray,vert;symbol="ZRANB2";name="zinc finger Ran-binding domain-containing protein 2 isoform X1 [Gambusia affinis]";qcov=100.00;scov=100.00;ppid=96.9;seg=40.51;rep_cov=3.41;pfam=PF00641
chr09	miniprot	transcript	12548937	12553209	88	-	.	ID=g8770.t1;Parent=g8770
chr09	miniprot	exon	12548937	12549291	100	-	1	ID=g8770.t1.cds;Parent=g8770.t1;protein=XP_043985515.1;pid=100.00
chr09	miniprot	exon	12550581	12550640	100	-	1	ID=g8770.t1.cds;Parent=g8770.t1;protein=XP_043985515.1;pid=100.00
chr09	miniprot	exon	12551078	12551457	94.53	-	0	ID=g8770.t1.cds;Parent=g8770.t1;protein=XP_043985515.1;pid=94.53
chr09	miniprot	exon	12551598	12551674	100	-	2	ID=g8770.t1.cds;Parent=g8770.t1;protein=XP_043985515.1;pid=100.00
chr09	miniprot	exon	12552208	12552290	100	-	1	ID=g8770.t1.cds;Parent=g8770.t1;protein=XP_043985515.1;pid=100.00
chr09	miniprot	exon	12552376	12552484	100	-	2	ID=g8770.t1.cds;Parent=g8770.t1;protein=XP_043985515.1;pid=100.00
chr09	miniprot	exon	12552569	12552621	100	-	1	ID=g8770.t1.cds;Parent=g8770.t1;protein=XP_043985515.1;pid=100.00
chr09	miniprot	exon	12553154	12553209	100	-	0	ID=g8770.t1.cds;Parent=g8770.t1;protein=XP_043985515.1;pid=100.00
chr09	exonerate	gene	12662455	12821857	100.00	-	.	ID=g8771;cds=8;protein=XP_043985510.1;pro_len=359;align=1-359;cover=100.00;pid=100.00;start_c=1;stop_c=1;pre_stop=0;frameshift=0;busco=-,-;symbol="NEGR1";name="neuronal growth regulator 1 isoform X1 [Gambusia affinis]";qcov=100.00;scov=100.00;ppid=100;seg=0.00;rep_cov=0.00;pfam=PF13927
chr09	exonerate	transcript	12662455	12821857	100.00	-	.	ID=g8771.t1;Parent=g8771
chr09	exonerate	exon	12662455	12662555	100.00	-	.	ID=g8771.t1.cds;Parent=g8771.t1;protein=XP_043985510.1;pid=100.00
chr09	exonerate	exon	12691615	12691656	100.00	-	.	ID=g8771.t1.cds;Parent=g8771.t1;protein=XP_043985510.1;pid=100.00
chr09	exonerate	exon	12710149	12710297	100.00	-	.	ID=g8771.t1.cds;Parent=g8771.t1;protein=XP_043985510.1;pid=100.00
chr09	exonerate	exon	12712649	12712769	100.00	-	.	ID=g8771.t1.cds;Parent=g8771.t1;protein=XP_043985510.1;pid=100.00
chr09	exonerate	exon	12726379	12726510	100.00	-	.	ID=g8771.t1.cds;Parent=g8771.t1;protein=XP_043985510.1;pid=100.00
chr09	exonerate	exon	12740082	12740207	100.00	-	.	ID=g8771.t1.cds;Parent=g8771.t1;protein=XP_043985510.1;pid=100.00
chr09	exonerate	exon	12770433	12770671	100.00	-	.	ID=g8771.t1.cds;Parent=g8771.t1;protein=XP_043985510.1;pid=100.00
chr09	exonerate	exon	12821688	12821857	100.00	-	.	ID=g8771.t1.cds;Parent=g8771.t1;protein=XP_043985510.1;pid=100.00
chr09	miniprot	gene	12879097	12891461	58	-	.	ID=g8772;cds=27;protein=XP_043985509.1;pro_len=1242;align=1-1242;cover=100.00;pid=98.39;start_c=1;stop_c=1;pre_stop=0;frameshift=0;busco=ray,-;symbol="VIT_ACITR";name="vitellogenin 3, phosvitinless [Gambusia affinis]";qcov=100.00;scov=100.00;ppid=98.4;seg=1.13;rep_cov=0.00;pfam=PF01347,PF09172,PF09175
chr09	miniprot	transcript	12879097	12891461	58	-	.	ID=g8772.t1;Parent=g8772
chr09	miniprot	exon	12879097	12879180	88.89	-	0	ID=g8772.t1.cds;Parent=g8772.t1;protein=XP_043985509.1;pid=88.89
chr09	miniprot	exon	12879286	12879424	95.65	-	1	ID=g8772.t1.cds;Parent=g8772.t1;protein=XP_043985509.1;pid=95.65
chr09	miniprot	exon	12879896	12880041	95.92	-	0	ID=g8772.t1.cds;Parent=g8772.t1;protein=XP_043985509.1;pid=95.92
chr09	miniprot	exon	12880164	12880358	98.46	-	0	ID=g8772.t1.cds;Parent=g8772.t1;protein=XP_043985509.1;pid=98.46
chr09	miniprot	exon	12880592	12880678	100.00	-	0	ID=g8772.t1.cds;Parent=g8772.t1;protein=XP_043985509.1;pid=100.00
chr09	miniprot	exon	12880773	12880864	93.33	-	2	ID=g8772.t1.cds;Parent=g8772.t1;protein=XP_043985509.1;pid=93.33
chr09	miniprot	exon	12882485	12882653	98.25	-	0	ID=g8772.t1.cds;Parent=g8772.t1;protein=XP_043985509.1;pid=98.25
chr09	miniprot	exon	12882768	12882861	96.77	-	1	ID=g8772.t1.cds;Parent=g8772.t1;protein=XP_043985509.1;pid=96.77
chr09	miniprot	exon	12883110	12883295	100.00	-	1	ID=g8772.t1.cds;Parent=g8772.t1;protein=XP_043985509.1;pid=100.00
chr09	miniprot	exon	12883870	12883957	100.00	-	2	ID=g8772.t1.cds;Parent=g8772.t1;protein=XP_043985509.1;pid=100.00
chr09	miniprot	exon	12884051	12884240	100	-	0	ID=g8772.t1.cds;Parent=g8772.t1;protein=XP_043985509.1;pid=98.44
chr09	miniprot	exon	12884343	12884462	100	-	0	ID=g8772.t1.cds;Parent=g8772.t1;protein=XP_043985509.1;pid=100.00
chr09	miniprot	exon	12885320	12885421	100	-	0	ID=g8772.t1.cds;Parent=g8772.t1;protein=XP_043985509.1;pid=100.00
chr09	miniprot	exon	12885515	12885639	100	-	2	ID=g8772.t1.cds;Parent=g8772.t1;protein=XP_043985509.1;pid=100.00
chr09	miniprot	exon	12885723	12885820	100	-	1	ID=g8772.t1.cds;Parent=g8772.t1;protein=XP_043985509.1;pid=96.97
chr09	miniprot	exon	12885910	12886127	100	-	0	ID=g8772.t1.cds;Parent=g8772.t1;protein=XP_043985509.1;pid=100.00
chr09	miniprot	exon	12886921	12887139	100	-	0	ID=g8772.t1.cds;Parent=g8772.t1;protein=XP_043985509.1;pid=98.63
chr09	miniprot	exon	12887275	12887400	100	-	0	ID=g8772.t1.cds;Parent=g8772.t1;protein=XP_043985509.1;pid=95.24
chr09	miniprot	exon	12887507	12887672	100	-	1	ID=g8772.t1.cds;Parent=g8772.t1;protein=XP_043985509.1;pid=100.00
chr09	miniprot	exon	12888856	12889013	100	-	0	ID=g8772.t1.cds;Parent=g8772.t1;protein=XP_043985509.1;pid=98.11
chr09	miniprot	exon	12889119	12889269	100	-	1	ID=g8772.t1.cds;Parent=g8772.t1;protein=XP_043985509.1;pid=100.00
chr09	miniprot	exon	12889351	12889499	100	-	0	ID=g8772.t1.cds;Parent=g8772.t1;protein=XP_043985509.1;pid=96.00
chr09	miniprot	exon	12889595	12889756	100	-	0	ID=g8772.t1.cds;Parent=g8772.t1;protein=XP_043985509.1;pid=100.00
chr09	miniprot	exon	12889843	12890094	100	-	0	ID=g8772.t1.cds;Parent=g8772.t1;protein=XP_043985509.1;pid=100.00
chr09	miniprot	exon	12890708	12890859	100.00	-	2	ID=g8772.t1.cds;Parent=g8772.t1;protein=XP_043985509.1;pid=100.00
chr09	miniprot	exon	12890953	12890973	100.00	-	2	ID=g8772.t1.cds;Parent=g8772.t1;protein=XP_043985509.1;pid=100.00
chr09	miniprot	exon	12891422	12891461	100.00	-	0	ID=g8772.t1.cds;Parent=g8772.t1;protein=XP_043985509.1;pid=100.00
chr09	exonerate	gene	12893974	12907481	100	-	.	ID=g8773;cds=16;protein=XP_043985504.1;pro_len=745;align=1-745;cover=100.00;pid=99.87;start_c=1;stop_c=1;pre_stop=0;frameshift=0;busco=ray,vert;symbol="adgrl4";name="adhesion G protein-coupled receptor L4 [Gambusia affinis]";qcov=100.00;scov=100.00;ppid=99.9;seg=1.48;rep_cov=0.00;pfam=PF00002,PF01825,PF07645,PF16489
chr09	exonerate	transcript	12893974	12907481	100	-	.	ID=g8773.t1;Parent=g8773
chr09	exonerate	exon	12893974	12894036	100	-	.	ID=g8773.t1.cds;Parent=g8773.t1;protein=XP_043985504.1;pid=100.00
chr09	exonerate	exon	12894177	12894345	100	-	.	ID=g8773.t1.cds;Parent=g8773.t1;protein=XP_043985504.1;pid=100.00
chr09	exonerate	exon	12894541	12894632	100	-	.	ID=g8773.t1.cds;Parent=g8773.t1;protein=XP_043985504.1;pid=100.00
chr09	exonerate	exon	12894770	12894836	100	-	.	ID=g8773.t1.cds;Parent=g8773.t1;protein=XP_043985504.1;pid=100.00
chr09	exonerate	exon	12895243	12895463	100	-	.	ID=g8773.t1.cds;Parent=g8773.t1;protein=XP_043985504.1;pid=100.00
chr09	exonerate	exon	12895665	12895868	100	-	.	ID=g8773.t1.cds;Parent=g8773.t1;protein=XP_043985504.1;pid=100.00
chr09	exonerate	exon	12896614	12896793	100	-	.	ID=g8773.t1.cds;Parent=g8773.t1;protein=XP_043985504.1;pid=100.00
chr09	exonerate	exon	12898531	12898730	100	-	.	ID=g8773.t1.cds;Parent=g8773.t1;protein=XP_043985504.1;pid=100.00
chr09	exonerate	exon	12899323	12899433	100	-	.	ID=g8773.t1.cds;Parent=g8773.t1;protein=XP_043985504.1;pid=100.00
chr09	exonerate	exon	12899545	12899728	100	-	.	ID=g8773.t1.cds;Parent=g8773.t1;protein=XP_043985504.1;pid=98.37
chr09	exonerate	exon	12900595	12900774	100	-	.	ID=g8773.t1.cds;Parent=g8773.t1;protein=XP_043985504.1;pid=100.00
chr09	exonerate	exon	12901876	12901946	100	-	.	ID=g8773.t1.cds;Parent=g8773.t1;protein=XP_043985504.1;pid=100.00
chr09	exonerate	exon	12902178	12902327	100	-	.	ID=g8773.t1.cds;Parent=g8773.t1;protein=XP_043985504.1;pid=100.00
chr09	exonerate	exon	12902909	12903058	100	-	.	ID=g8773.t1.cds;Parent=g8773.t1;protein=XP_043985504.1;pid=100.00
chr09	exonerate	exon	12906950	12907099	100	-	.	ID=g8773.t1.cds;Parent=g8773.t1;protein=XP_043985504.1;pid=100.00
chr09	exonerate	exon	12907436	12907481	100	-	.	ID=g8773.t1.cds;Parent=g8773.t1;protein=XP_043985504.1;pid=100.00
chr09	miniprot	gene	13073002	13171619	16	+	.	ID=g8774;cds=26;protein=XP_032427834.1;pro_len=1553;align=1-1553;cover=100.00;pid=99.49;start_c=1;stop_c=1;pre_stop=0;frameshift=0;busco=-,-;symbol="ADGRL2";name="adhesion G protein-coupled receptor L2 isoform X1 [Poeciliopsis prolifica]";qcov=100.00;scov=100.00;ppid=99.4;seg=8.11;rep_cov=1.29;pfam=PF00002,PF01825,PF02140,PF02191,PF02354,PF02793,PF16489
chr09	miniprot	transcript	13073002	13171619	16	+	.	ID=g8774.t1;Parent=g8774
chr09	miniprot	exon	13073002	13073077	100.00	+	0	ID=g8774.t1.cds;Parent=g8774.t1;protein=XP_032427834.1;pid=100.00
chr09	miniprot	exon	13094897	13095110	100.00	+	2	ID=g8774.t1.cds;Parent=g8774.t1;protein=XP_032427834.1;pid=100.00
chr09	miniprot	exon	13105496	13105605	100.00	+	1	ID=g8774.t1.cds;Parent=g8774.t1;protein=XP_032427834.1;pid=100.00
chr09	miniprot	exon	13108730	13108789	100.00	+	2	ID=g8774.t1.cds;Parent=g8774.t1;protein=XP_032427834.1;pid=100.00
chr09	miniprot	exon	13117535	13117549	100.00	+	2	ID=g8774.t1.cds;Parent=g8774.t1;protein=XP_032427834.1;pid=100.00
chr09	miniprot	exon	13118672	13119472	100.00	+	2	ID=g8774.t1.cds;Parent=g8774.t1;protein=XP_032427834.1;pid=100.00
chr09	miniprot	exon	13135823	13136116	100.00	+	2	ID=g8774.t1.cds;Parent=g8774.t1;protein=XP_032427834.1;pid=100.00
chr09	miniprot	exon	13136662	13136765	100.00	+	2	ID=g8774.t1.cds;Parent=g8774.t1;protein=XP_032427834.1;pid=100.00
chr09	miniprot	exon	13138450	13138635	100.00	+	0	ID=g8774.t1.cds;Parent=g8774.t1;protein=XP_032427834.1;pid=100.00
chr09	miniprot	exon	13139201	13139239	100.00	+	0	ID=g8774.t1.cds;Parent=g8774.t1;protein=XP_032427834.1;pid=100.00
chr09	miniprot	exon	13142034	13142217	100.00	+	0	ID=g8774.t1.cds;Parent=g8774.t1;protein=XP_032427834.1;pid=100.00
chr09	miniprot	exon	13142927	13143049	100.00	+	2	ID=g8774.t1.cds;Parent=g8774.t1;protein=XP_032427834.1;pid=100.00
chr09	miniprot	exon	13144596	13144801	100	+	2	ID=g8774.t1.cds;Parent=g8774.t1;protein=XP_032427834.1;pid=100.00
chr09	miniprot	exon	13145459	13145632	100	+	0	ID=g8774.t1.cds;Parent=g8774.t1;protein=XP_032427834.1;pid=100.00
chr09	miniprot	exon	13148249	13148461	100	+	0	ID=g8774.t1.cds;Parent=g8774.t1;protein=XP_032427834.1;pid=98.59
chr09	miniprot	exon	13150564	13150784	100.00	+	0	ID=g8774.t1.cds;Parent=g8774.t1;protein=XP_032427834.1;pid=100.00
chr09	miniprot	exon	13151380	13151446	100.00	+	1	ID=g8774.t1.cds;Parent=g8774.t1;protein=XP_032427834.1;pid=100.00
chr09	miniprot	exon	13156802	13156893	100.00	+	0	ID=g8774.t1.cds;Parent=g8774.t1;protein=XP_032427834.1;pid=100.00
chr09	miniprot	exon	13159039	13159083	100.00	+	1	ID=g8774.t1.cds;Parent=g8774.t1;protein=XP_032427834.1;pid=100.00
chr09	miniprot	exon	13159390	13159416	100.00	+	1	ID=g8774.t1.cds;Parent=g8774.t1;protein=XP_032427834.1;pid=100.00
chr09	miniprot	exon	13160198	13160366	100.00	+	1	ID=g8774.t1.cds;Parent=g8774.t1;protein=XP_032427834.1;pid=100.00
chr09	miniprot	exon	13160568	13160717	100.00	+	0	ID=g8774.t1.cds;Parent=g8774.t1;protein=XP_032427834.1;pid=100.00
chr09	miniprot	exon	13164738	13164834	100.00	+	0	ID=g8774.t1.cds;Parent=g8774.t1;protein=XP_032427834.1;pid=100.00
chr09	miniprot	exon	13166387	13166515	100.00	+	2	ID=g8774.t1.cds;Parent=g8774.t1;protein=XP_032427834.1;pid=100.00
chr09	miniprot	exon	13168064	13168081	100.00	+	2	ID=g8774.t1.cds;Parent=g8774.t1;protein=XP_032427834.1;pid=100.00
chr09	miniprot	exon	13170769	13171619	97.52	+	2	ID=g8774.t1.cds;Parent=g8774.t1;protein=XP_032427834.1;pid=97.52
chr09	exonerate	gene	13386147	13458275	20	-	.	ID=g8775;cds=21;protein=XP_043985452.1;pro_len=956;align=1-956;cover=100.00;pid=99.79;start_c=1;stop_c=1;pre_stop=0;frameshift=0;busco=ray,vert;symbol="ttll7";name="tubulin polyglutamylase TTLL7 isoform X1 [Gambusia affinis]";qcov=100.00;scov=100.00;ppid=99.8;seg=11.82;rep_cov=0.00;pfam=PF03133
chr09	exonerate	transcript	13386147	13458275	20	-	.	ID=g8775.t1;Parent=g8775
chr09	exonerate	exon	13386147	13386229	100.00	-	.	ID=g8775.t1.cds;Parent=g8775.t1;protein=XP_043985452.1;pid=100.00
chr09	exonerate	exon	13390469	13390575	100.00	-	.	ID=g8775.t1.cds;Parent=g8775.t1;protein=XP_043985452.1;pid=100.00
chr09	exonerate	exon	13393370	13393543	98.28	-	.	ID=g8775.t1.cds;Parent=g8775.t1;protein=XP_043985452.1;pid=98.28
chr09	exonerate	exon	13396622	13396782	100	-	.	ID=g8775.t1.cds;Parent=g8775.t1;protein=XP_043985452.1;pid=100.00
chr09	exonerate	exon	13400177	13400257	100	-	.	ID=g8775.t1.cds;Parent=g8775.t1;protein=XP_043985452.1;pid=100.00
chr09	exonerate	exon	13402813	13402947	100	-	.	ID=g8775.t1.cds;Parent=g8775.t1;protein=XP_043985452.1;pid=100.00
chr09	exonerate	exon	13403652	13403962	100.00	-	.	ID=g8775.t1.cds;Parent=g8775.t1;protein=XP_043985452.1;pid=100.00
chr09	exonerate	exon	13408602	13408833	100.00	-	.	ID=g8775.t1.cds;Parent=g8775.t1;protein=XP_043985452.1;pid=100.00
chr09	exonerate	exon	13411562	13411648	100.00	-	.	ID=g8775.t1.cds;Parent=g8775.t1;protein=XP_043985452.1;pid=100.00
chr09	exonerate	exon	13417679	13417814	100.00	-	.	ID=g8775.t1.cds;Parent=g8775.t1;protein=XP_043985452.1;pid=100.00
chr09	exonerate	exon	13421275	13421348	100.00	-	.	ID=g8775.t1.cds;Parent=g8775.t1;protein=XP_043985452.1;pid=100.00
chr09	exonerate	exon	13423162	13423309	100.00	-	.	ID=g8775.t1.cds;Parent=g8775.t1;protein=XP_043985452.1;pid=100.00
chr09	exonerate	exon	13425515	13425609	100.00	-	.	ID=g8775.t1.cds;Parent=g8775.t1;protein=XP_043985452.1;pid=100.00
chr09	exonerate	exon	13439773	13439931	100.00	-	.	ID=g8775.t1.cds;Parent=g8775.t1;protein=XP_043985452.1;pid=100.00
chr09	exonerate	exon	13442298	13442462	100.00	-	.	ID=g8775.t1.cds;Parent=g8775.t1;protein=XP_043985452.1;pid=100.00
chr09	exonerate	exon	13443924	13444140	100.00	-	.	ID=g8775.t1.cds;Parent=g8775.t1;protein=XP_043985452.1;pid=100.00
chr09	exonerate	exon	13449327	13449485	100.00	-	.	ID=g8775.t1.cds;Parent=g8775.t1;protein=XP_043985452.1;pid=100.00
chr09	exonerate	exon	13449803	13449870	100.00	-	.	ID=g8775.t1.cds;Parent=g8775.t1;protein=XP_043985452.1;pid=100.00
chr09	exonerate	exon	13454885	13455006	100.00	-	.	ID=g8775.t1.cds;Parent=g8775.t1;protein=XP_043985452.1;pid=100.00
chr09	exonerate	exon	13457775	13457906	97.73	-	.	ID=g8775.t1.cds;Parent=g8775.t1;protein=XP_043985452.1;pid=97.73
chr09	exonerate	exon	13458251	13458275	100.00	-	.	ID=g8775.t1.cds;Parent=g8775.t1;protein=XP_043985452.1;pid=100.00
chr09	AUGUSTUS	gene	13467394	13479096	100	+	.	ID=g8776;cds=10;%evi=94.7;start_c=1;stop_c=1;busco=-,-;symbol="PRKACA";name="PREDICTED: cAMP-dependent protein kinase catalytic subunit alpha-like isoform X3 [Poecilia latipinna]";qcov=100.00;scov=100.00;ppid=100;seg=0.00;rep_cov=0.00;pfam=PF00069
chr09	AUGUSTUS	transcript	13467394	13479096	100	+	.	ID=g8776.t1;Parent=g8776
chr09	AUGUSTUS	exon	13467394	13467439	100	+	0	ID=g8776.t1.cds;Parent=g8776.t1
chr09	AUGUSTUS	exon	13473232	13473293	100	+	2	ID=g8776.t1.cds;Parent=g8776.t1
chr09	AUGUSTUS	exon	13473579	13473707	100	+	0	ID=g8776.t1.cds;Parent=g8776.t1
chr09	AUGUSTUS	exon	13475542	13475640	100	+	0	ID=g8776.t1.cds;Parent=g8776.t1
chr09	AUGUSTUS	exon	13476316	13476398	100	+	0	ID=g8776.t1.cds;Parent=g8776.t1
chr09	AUGUSTUS	exon	13476526	13476652	100	+	1	ID=g8776.t1.cds;Parent=g8776.t1
chr09	AUGUSTUS	exon	13476759	13476854	100	+	0	ID=g8776.t1.cds;Parent=g8776.t1
chr09	AUGUSTUS	exon	13478037	13478159	100	+	0	ID=g8776.t1.cds;Parent=g8776.t1
chr09	AUGUSTUS	exon	13478719	13478883	100	+	0	ID=g8776.t1.cds;Parent=g8776.t1
chr09	AUGUSTUS	exon	13478971	13479096	100	+	0	ID=g8776.t1.cds;Parent=g8776.t1
chr09	miniprot	gene	13482612	13484052	75	+	.	ID=g8777;cds=4;protein=XP_043985460.1;pro_len=108;align=1-108;cover=100.00;pid=100.00;start_c=1;stop_c=1;pre_stop=0;frameshift=0;busco=-,-;symbol="SAMD13";name="sterile alpha motif domain-containing protein 13 [Gambusia affinis]";qcov=100.00;scov=100.00;ppid=100;seg=0.00;rep_cov=0.00;pfam=PF00536
chr09	miniprot	transcript	13482612	13484052	75	+	.	ID=g8777.t1;Parent=g8777
chr09	miniprot	exon	13482612	13482639	100.00	+	0	ID=g8777.t1.cds;Parent=g8777.t1;protein=XP_043985460.1;pid=100.00
chr09	miniprot	exon	13483549	13483591	100	+	2	ID=g8777.t1.cds;Parent=g8777.t1;protein=XP_043985460.1;pid=100.00
chr09	miniprot	exon	13483713	13483824	100	+	1	ID=g8777.t1.cds;Parent=g8777.t1;protein=XP_043985460.1;pid=100.00
chr09	miniprot	exon	13483909	13484052	100	+	0	ID=g8777.t1.cds;Parent=g8777.t1;protein=XP_043985460.1;pid=100.00
chr09	exonerate	gene	13486042	13489249	100	-	.	ID=g8778;cds=8;protein=XP_043985451.1;pro_len=299;align=1-299;cover=100.00;pid=99.67;start_c=1;stop_c=1;pre_stop=0;frameshift=0;busco=ray,vert;symbol="uox";name="uricase [Gambusia affinis]";qcov=100.00;scov=100.00;ppid=99.7;seg=2.68;rep_cov=0.00;pfam=PF01014
chr09	exonerate	transcript	13486042	13489249	100	-	.	ID=g8778.t1;Parent=g8778
chr09	exonerate	exon	13486042	13486116	100	-	.	ID=g8778.t1.cds;Parent=g8778.t1;protein=XP_043985451.1;pid=95.83
chr09	exonerate	exon	13486188	13486271	100	-	.	ID=g8778.t1.cds;Parent=g8778.t1;protein=XP_043985451.1;pid=100.00
chr09	exonerate	exon	13486469	13486592	100	-	.	ID=g8778.t1.cds;Parent=g8778.t1;protein=XP_043985451.1;pid=100.00
chr09	exonerate	exon	13486696	13486882	100	-	.	ID=g8778.t1.cds;Parent=g8778.t1;protein=XP_043985451.1;pid=100.00
chr09	exonerate	exon	13487107	13487185	100	-	.	ID=g8778.t1.cds;Parent=g8778.t1;protein=XP_043985451.1;pid=100.00
chr09	exonerate	exon	13487800	13487916	100	-	.	ID=g8778.t1.cds;Parent=g8778.t1;protein=XP_043985451.1;pid=100.00
chr09	exonerate	exon	13488564	13488776	100	-	.	ID=g8778.t1.cds;Parent=g8778.t1;protein=XP_043985451.1;pid=100.00
chr09	exonerate	exon	13489229	13489249	100	-	.	ID=g8778.t1.cds;Parent=g8778.t1;protein=XP_043985451.1;pid=100.00
chr09	exonerate	gene	13491108	13495092	100	+	.	ID=g8779;cds=6;protein=XP_043985450.1;pro_len=352;align=1-352;cover=100.00;pid=98.86;start_c=1;stop_c=1;pre_stop=0;frameshift=0;busco=ray,-;symbol="DNASE2B";name="deoxyribonuclease-2-beta-like [Gambusia affinis]";qcov=100.00;scov=100.00;ppid=98.9;seg=0.00;rep_cov=0.00;pfam=PF03265
chr09	exonerate	transcript	13491108	13495092	100	+	.	ID=g8779.t1;Parent=g8779
chr09	exonerate	exon	13491108	13491217	100	+	.	ID=g8779.t1.cds;Parent=g8779.t1;protein=XP_043985450.1;pid=97.27
chr09	exonerate	exon	13491344	13491518	100	+	.	ID=g8779.t1.cds;Parent=g8779.t1;protein=XP_043985450.1;pid=100.00
chr09	exonerate	exon	13492175	13492253	100	+	.	ID=g8779.t1.cds;Parent=g8779.t1;protein=XP_043985450.1;pid=100.00
chr09	exonerate	exon	13492861	13493022	100	+	.	ID=g8779.t1.cds;Parent=g8779.t1;protein=XP_043985450.1;pid=96.30
chr09	exonerate	exon	13494278	13494475	100	+	.	ID=g8779.t1.cds;Parent=g8779.t1;protein=XP_043985450.1;pid=100.00
chr09	exonerate	exon	13494758	13495092	100	+	.	ID=g8779.t1.cds;Parent=g8779.t1;protein=XP_043985450.1;pid=99.10
chr09	miniprot	gene	13496449	13498664	67	+	.	ID=g8780;cds=7;protein=XP_043985447.1;pro_len=357;align=1-357;cover=100.00;pid=97.48;start_c=1;stop_c=1;pre_stop=0;frameshift=0;busco=-,-;symbol="DNASE2";name="deoxyribonuclease-2-alpha-like [Gambusia affinis]";qcov=100.00;scov=100.00;ppid=97.5;seg=3.36;rep_cov=0.00;pfam=PF03265
chr09	miniprot	transcript	13496449	13498664	67	+	.	ID=g8780.t1;Parent=g8780
chr09	miniprot	exon	13496449	13496460	100.00	+	0	ID=g8780.t1.cds;Parent=g8780.t1;protein=XP_043985447.1;pid=100.00
chr09	miniprot	exon	13497120	13497214	100.00	+	0	ID=g8780.t1.cds;Parent=g8780.t1;protein=XP_043985447.1;pid=100.00
chr09	miniprot	exon	13497299	13497461	96.30	+	1	ID=g8780.t1.cds;Parent=g8780.t1;protein=XP_043985447.1;pid=96.30
chr09	miniprot	exon	13497557	13497638	100	+	0	ID=g8780.t1.cds;Parent=g8780.t1;protein=XP_043985447.1;pid=100.00
chr09	miniprot	exon	13497729	13497887	100	+	2	ID=g8780.t1.cds;Parent=g8780.t1;protein=XP_043985447.1;pid=100.00
chr09	miniprot	exon	13497976	13498167	100	+	2	ID=g8780.t1.cds;Parent=g8780.t1;protein=XP_043985447.1;pid=96.88
chr09	miniprot	exon	13498294	13498664	100	+	2	ID=g8780.t1.cds;Parent=g8780.t1;protein=XP_043985447.1;pid=95.90
chr09	exonerate	gene	13499868	13502997	100	+	.	ID=g8781;cds=9;protein=XP_043985448.1;pro_len=350;align=1-350;cover=100.00;pid=100.00;start_c=1;stop_c=1;pre_stop=0;frameshift=0;busco=ray,-;symbol="rpf1";name="ribosome production factor 1 [Gambusia affinis]";qcov=100.00;scov=100.00;ppid=100;seg=10.57;rep_cov=6.46;pfam=PF04427
chr09	exonerate	transcript	13499868	13502997	100	+	.	ID=g8781.t1;Parent=g8781
chr09	exonerate	exon	13499868	13500098	100	+	.	ID=g8781.t1.cds;Parent=g8781.t1;protein=XP_043985448.1;pid=100.00
chr09	exonerate	exon	13500250	13500306	100	+	.	ID=g8781.t1.cds;Parent=g8781.t1;protein=XP_043985448.1;pid=100.00
chr09	exonerate	exon	13500474	13500554	100	+	.	ID=g8781.t1.cds;Parent=g8781.t1;protein=XP_043985448.1;pid=100.00
chr09	exonerate	exon	13500642	13500737	100	+	.	ID=g8781.t1.cds;Parent=g8781.t1;protein=XP_043985448.1;pid=100.00
chr09	exonerate	exon	13501066	13501219	100	+	.	ID=g8781.t1.cds;Parent=g8781.t1;protein=XP_043985448.1;pid=100.00
chr09	exonerate	exon	13501537	13501619	100	+	.	ID=g8781.t1.cds;Parent=g8781.t1;protein=XP_043985448.1;pid=100.00
chr09	exonerate	exon	13501883	13502064	100	+	.	ID=g8781.t1.cds;Parent=g8781.t1;protein=XP_043985448.1;pid=100.00
chr09	exonerate	exon	13502677	13502803	100	+	.	ID=g8781.t1.cds;Parent=g8781.t1;protein=XP_043985448.1;pid=100.00
chr09	exonerate	exon	13502956	13502997	100	+	.	ID=g8781.t1.cds;Parent=g8781.t1;protein=XP_043985448.1;pid=100.00
chr09	GeneWise	gene	13505918	13506293	50	-	.	ID=g8782;cds=2;protein=XP_043985449.1;pro_len=68;align=1-68;cover=100.00;pid=100.00;start_c=1;stop_c=1;pre_stop=0;frameshift=0;busco=-,-;symbol="GNG5";name="guanine nucleotide-binding protein G(I)/G(S)/G(O) subunit gamma-5-like [Gambusia affinis]";qcov=100.00;scov=100.00;ppid=100;seg=0.00;rep_cov=0.00;pfam=PF00631
chr09	GeneWise	transcript	13505918	13506293	50	-	.	ID=g8782.t1;Parent=g8782
chr09	GeneWise	exon	13505918	13506043	100.00	-	0	ID=g8782.t1.cds;Parent=g8782.t1;protein=XP_043985449.1;pid=100.00
chr09	GeneWise	exon	13506213	13506293	100	-	0	ID=g8782.t1.cds;Parent=g8782.t1;protein=XP_043985449.1;pid=100.00
chr09	exonerate	gene	13507163	13512089	18	+	.	ID=g8783;cds=12;protein=XP_043985442.1;pro_len=533;align=1-533;cover=100.00;pid=98.69;start_c=1;stop_c=1;pre_stop=0;frameshift=0;busco=-,-;symbol="Spata1";name="spermatogenesis-associated protein 1 isoform X1 [Gambusia affinis]";qcov=100.00;scov=100.00;ppid=98.7;seg=8.63;rep_cov=2.25;pfam=PF15743
chr09	exonerate	transcript	13507163	13512089	18	+	.	ID=g8783.t1;Parent=g8783
chr09	exonerate	exon	13507163	13507225	100.00	+	.	ID=g8783.t1.cds;Parent=g8783.t1;protein=XP_043985442.1;pid=100.00
chr09	exonerate	exon	13507320	13507426	97.20	+	.	ID=g8783.t1.cds;Parent=g8783.t1;protein=XP_043985442.1;pid=97.20
chr09	exonerate	exon	13508168	13508285	97.46	+	.	ID=g8783.t1.cds;Parent=g8783.t1;protein=XP_043985442.1;pid=97.46
chr09	exonerate	exon	13508454	13508507	100.00	+	.	ID=g8783.t1.cds;Parent=g8783.t1;protein=XP_043985442.1;pid=100.00
chr09	exonerate	exon	13508619	13508988	97.57	+	.	ID=g8783.t1.cds;Parent=g8783.t1;protein=XP_043985442.1;pid=97.57
chr09	exonerate	exon	13509692	13509845	100.00	+	.	ID=g8783.t1.cds;Parent=g8783.t1;protein=XP_043985442.1;pid=100.00
chr09	exonerate	exon	13510060	13510126	100.00	+	.	ID=g8783.t1.cds;Parent=g8783.t1;protein=XP_043985442.1;pid=100.00
chr09	exonerate	exon	13510226	13510340	100	+	.	ID=g8783.t1.cds;Parent=g8783.t1;protein=XP_043985442.1;pid=100.00
chr09	exonerate	exon	13510411	13510536	100.00	+	.	ID=g8783.t1.cds;Parent=g8783.t1;protein=XP_043985442.1;pid=100.00
chr09	exonerate	exon	13510621	13510787	96.41	+	.	ID=g8783.t1.cds;Parent=g8783.t1;protein=XP_043985442.1;pid=96.41
chr09	exonerate	exon	13511694	13511792	100.00	+	.	ID=g8783.t1.cds;Parent=g8783.t1;protein=XP_043985442.1;pid=100.00
chr09	exonerate	exon	13511928	13512089	100.00	+	.	ID=g8783.t1.cds;Parent=g8783.t1;protein=XP_043985442.1;pid=100.00
chr09	exonerate	gene	13512503	13516971	100	-	.	ID=g8784;cds=7;protein=XP_043985445.1;pro_len=396;align=1-396;cover=100.00;pid=99.49;start_c=1;stop_c=1;pre_stop=0;frameshift=0;busco=ray,-;symbol="CTBS";name="di-N-acetylchitobiase [Gambusia affinis]";qcov=100.00;scov=100.00;ppid=99.5;seg=4.04;rep_cov=0.00;pfam=PF00704
chr09	exonerate	transcript	13512503	13516971	100	-	.	ID=g8784.t1;Parent=g8784
chr09	exonerate	exon	13512503	13512700	100	-	.	ID=g8784.t1.cds;Parent=g8784.t1;protein=XP_043985445.1;pid=100.00
chr09	exonerate	exon	13512808	13512972	100	-	.	ID=g8784.t1.cds;Parent=g8784.t1;protein=XP_043985445.1;pid=100.00
chr09	exonerate	exon	13514508	13514605	100	-	.	ID=g8784.t1.cds;Parent=g8784.t1;protein=XP_043985445.1;pid=100.00
chr09	exonerate	exon	13514696	13514867	100	-	.	ID=g8784.t1.cds;Parent=g8784.t1;protein=XP_043985445.1;pid=100.00
chr09	exonerate	exon	13514966	13515174	100	-	.	ID=g8784.t1.cds;Parent=g8784.t1;protein=XP_043985445.1;pid=100.00
chr09	exonerate	exon	13515336	13515474	100	-	.	ID=g8784.t1.cds;Parent=g8784.t1;protein=XP_043985445.1;pid=100.00
chr09	exonerate	exon	13516762	13516971	100	-	.	ID=g8784.t1.cds;Parent=g8784.t1;protein=XP_043985445.1;pid=97.14
chr09	exonerate	gene	13519844	13528850	100	+	.	ID=g8785;cds=34;protein=XP_043985439.1;pro_len=1678;align=1-1678;cover=100.00;pid=97.91;start_c=1;stop_c=1;pre_stop=0;frameshift=0;busco=-,-;symbol="VIT2_FUNHE";name="vitellogenin-2-like [Gambusia affinis]";qcov=100.00;scov=100.00;ppid=99.2;seg=6.02;rep_cov=1.43;pfam=PF00094,PF01347,PF09172,PF09175
chr09	exonerate	transcript	13519844	13528850	100	+	.	ID=g8785.t1;Parent=g8785
chr09	exonerate	exon	13519844	13519883	100	+	.	ID=g8785.t1.cds;Parent=g8785.t1;protein=XP_043985439.1;pid=100.00
chr09	exonerate	exon	13520223	13520243	100	+	.	ID=g8785.t1.cds;Parent=g8785.t1;protein=XP_043985439.1;pid=100.00
chr09	exonerate	exon	13520337	13520488	100	+	.	ID=g8785.t1.cds;Parent=g8785.t1;protein=XP_043985439.1;pid=100.00
chr09	exonerate	exon	13520606	13520857	100	+	.	ID=g8785.t1.cds;Parent=g8785.t1;protein=XP_043985439.1;pid=98.81
chr09	exonerate	exon	13520945	13521109	100	+	.	ID=g8785.t1.cds;Parent=g8785.t1;protein=XP_043985439.1;pid=96.36
chr09	exonerate	exon	13521198	13521346	100	+	.	ID=g8785.t1.cds;Parent=g8785.t1;protein=XP_043985439.1;pid=100.00
chr09	exonerate	exon	13521433	13521583	100	+	.	ID=g8785.t1.cds;Parent=g8785.t1;protein=XP_043985439.1;pid=100.00
chr09	exonerate	exon	13521668	13521825	100	+	.	ID=g8785.t1.cds;Parent=g8785.t1;protein=XP_043985439.1;pid=100.00
chr09	exonerate	exon	13521903	13522068	100	+	.	ID=g8785.t1.cds;Parent=g8785.t1;protein=XP_043985439.1;pid=98.19
chr09	exonerate	exon	13522158	13522283	100	+	.	ID=g8785.t1.cds;Parent=g8785.t1;protein=XP_043985439.1;pid=100.00
chr09	exonerate	exon	13522373	13522591	100	+	.	ID=g8785.t1.cds;Parent=g8785.t1;protein=XP_043985439.1;pid=100.00
chr09	exonerate	exon	13522693	13522910	100	+	.	ID=g8785.t1.cds;Parent=g8785.t1;protein=XP_043985439.1;pid=95.87
chr09	exonerate	exon	13522995	13523092	100	+	.	ID=g8785.t1.cds;Parent=g8785.t1;protein=XP_043985439.1;pid=100.00
chr09	exonerate	exon	13523173	13523297	100	+	.	ID=g8785.t1.cds;Parent=g8785.t1;protein=XP_043985439.1;pid=100.00
chr09	exonerate	exon	13523468	13523569	100	+	.	ID=g8785.t1.cds;Parent=g8785.t1;protein=XP_043985439.1;pid=94.12
chr09	exonerate	exon	13523656	13523775	100	+	.	ID=g8785.t1.cds;Parent=g8785.t1;protein=XP_043985439.1;pid=100.00
chr09	exonerate	exon	13523861	13524047	100	+	.	ID=g8785.t1.cds;Parent=g8785.t1;protein=XP_043985439.1;pid=100.00
chr09	exonerate	exon	13524136	13524229	100	+	.	ID=g8785.t1.cds;Parent=g8785.t1;protein=XP_043985439.1;pid=93.62
chr09	exonerate	exon	13524325	13524510	100	+	.	ID=g8785.t1.cds;Parent=g8785.t1;protein=XP_043985439.1;pid=100.00
chr09	exonerate	exon	13524607	13524736	100	+	.	ID=g8785.t1.cds;Parent=g8785.t1;protein=XP_043985439.1;pid=100.00
chr09	exonerate	exon	13524843	13525059	100	+	.	ID=g8785.t1.cds;Parent=g8785.t1;protein=XP_043985439.1;pid=97.24
chr09	exonerate	exon	13525147	13525565	100	+	.	ID=g8785.t1.cds;Parent=g8785.t1;protein=XP_043985439.1;pid=84.13
chr09	exonerate	exon	13525673	13525714	100	+	.	ID=g8785.t1.cds;Parent=g8785.t1;protein=XP_043985439.1;pid=100.00
chr09	exonerate	exon	13525860	13525928	100	+	.	ID=g8785.t1.cds;Parent=g8785.t1;protein=XP_043985439.1;pid=100.00
chr09	exonerate	exon	13526023	13526229	100	+	.	ID=g8785.t1.cds;Parent=g8785.t1;protein=XP_043985439.1;pid=100.00
chr09	exonerate	exon	13526764	13526906	100	+	.	ID=g8785.t1.cds;Parent=g8785.t1;protein=XP_043985439.1;pid=100.00
chr09	exonerate	exon	13527010	13527148	100	+	.	ID=g8785.t1.cds;Parent=g8785.t1;protein=XP_043985439.1;pid=100.00
chr09	exonerate	exon	13527239	13527368	100	+	.	ID=g8785.t1.cds;Parent=g8785.t1;protein=XP_043985439.1;pid=100.00
chr09	exonerate	exon	13527578	13527761	100	+	.	ID=g8785.t1.cds;Parent=g8785.t1;protein=XP_043985439.1;pid=100.00
chr09	exonerate	exon	13527846	13527940	100	+	.	ID=g8785.t1.cds;Parent=g8785.t1;protein=XP_043985439.1;pid=100.00
chr09	exonerate	exon	13528024	13528118	100	+	.	ID=g8785.t1.cds;Parent=g8785.t1;protein=XP_043985439.1;pid=100.00
chr09	exonerate	exon	13528212	13528377	100	+	.	ID=g8785.t1.cds;Parent=g8785.t1;protein=XP_043985439.1;pid=100.00
chr09	exonerate	exon	13528492	13528653	100	+	.	ID=g8785.t1.cds;Parent=g8785.t1;protein=XP_043985439.1;pid=100.00
chr09	exonerate	exon	13528738	13528850	100	+	.	ID=g8785.t1.cds;Parent=g8785.t1;protein=XP_043985439.1;pid=100.00
chr09	exonerate	gene	13533642	13542180	100	+	.	ID=g8786;cds=33;protein=XP_043985438.1;pro_len=1697;align=1-1697;cover=100.00;pid=98.70;start_c=1;stop_c=1;pre_stop=0;frameshift=0;busco=-,-;symbol="vtg1";name="vitellogenin-1-like [Gambusia affinis]";qcov=100.00;scov=100.00;ppid=98.6;seg=9.14;rep_cov=3.40;pfam=PF00094,PF01347,PF09172,PF09175
chr09	exonerate	transcript	13533642	13542180	100	+	.	ID=g8786.t1;Parent=g8786
chr09	exonerate	exon	13533642	13533681	100	+	.	ID=g8786.t1.cds;Parent=g8786.t1;protein=XP_043985438.1;pid=100.00
chr09	exonerate	exon	13533952	13533972	100	+	.	ID=g8786.t1.cds;Parent=g8786.t1;protein=XP_043985438.1;pid=100.00
chr09	exonerate	exon	13534125	13534276	100	+	.	ID=g8786.t1.cds;Parent=g8786.t1;protein=XP_043985438.1;pid=96.05
chr09	exonerate	exon	13534354	13534605	100	+	.	ID=g8786.t1.cds;Parent=g8786.t1;protein=XP_043985438.1;pid=98.81
chr09	exonerate	exon	13534697	13534858	100	+	.	ID=g8786.t1.cds;Parent=g8786.t1;protein=XP_043985438.1;pid=100.00
chr09	exonerate	exon	13534940	13535088	100	+	.	ID=g8786.t1.cds;Parent=g8786.t1;protein=XP_043985438.1;pid=97.99
chr09	exonerate	exon	13535341	13535491	100	+	.	ID=g8786.t1.cds;Parent=g8786.t1;protein=XP_043985438.1;pid=98.01
chr09	exonerate	exon	13535581	13535738	100	+	.	ID=g8786.t1.cds;Parent=g8786.t1;protein=XP_043985438.1;pid=100.00
chr09	exonerate	exon	13535835	13536000	100	+	.	ID=g8786.t1.cds;Parent=g8786.t1;protein=XP_043985438.1;pid=100.00
chr09	exonerate	exon	13536088	13536213	100	+	.	ID=g8786.t1.cds;Parent=g8786.t1;protein=XP_043985438.1;pid=97.62
chr09	exonerate	exon	13536306	13536524	100	+	.	ID=g8786.t1.cds;Parent=g8786.t1;protein=XP_043985438.1;pid=98.63
chr09	exonerate	exon	13536609	13536826	100	+	.	ID=g8786.t1.cds;Parent=g8786.t1;protein=XP_043985438.1;pid=97.25
chr09	exonerate	exon	13536908	13537005	100	+	.	ID=g8786.t1.cds;Parent=g8786.t1;protein=XP_043985438.1;pid=100.00
chr09	exonerate	exon	13537083	13537207	100	+	.	ID=g8786.t1.cds;Parent=g8786.t1;protein=XP_043985438.1;pid=100.00
chr09	exonerate	exon	13537292	13537393	100	+	.	ID=g8786.t1.cds;Parent=g8786.t1;protein=XP_043985438.1;pid=100.00
chr09	exonerate	exon	13537469	13537588	100	+	.	ID=g8786.t1.cds;Parent=g8786.t1;protein=XP_043985438.1;pid=95.00
chr09	exonerate	exon	13537669	13537858	100	+	.	ID=g8786.t1.cds;Parent=g8786.t1;protein=XP_043985438.1;pid=98.42
chr09	exonerate	exon	13538159	13538252	100	+	.	ID=g8786.t1.cds;Parent=g8786.t1;protein=XP_043985438.1;pid=97.87
chr09	exonerate	exon	13538344	13538529	100	+	.	ID=g8786.t1.cds;Parent=g8786.t1;protein=XP_043985438.1;pid=99.46
chr09	exonerate	exon	13538611	13538743	100	+	.	ID=g8786.t1.cds;Parent=g8786.t1;protein=XP_043985438.1;pid=97.74
chr09	exonerate	exon	13538819	13539035	100	+	.	ID=g8786.t1.cds;Parent=g8786.t1;protein=XP_043985438.1;pid=100.00
chr09	exonerate	exon	13539120	13539625	100	+	.	ID=g8786.t1.cds;Parent=g8786.t1;protein=XP_043985438.1;pid=96.48
chr09	exonerate	exon	13539694	13539798	100	+	.	ID=g8786.t1.cds;Parent=g8786.t1;protein=XP_043985438.1;pid=100.00
chr09	exonerate	exon	13539908	13540111	100	+	.	ID=g8786.t1.cds;Parent=g8786.t1;protein=XP_043985438.1;pid=100.00
chr09	exonerate	exon	13540197	13540339	100	+	.	ID=g8786.t1.cds;Parent=g8786.t1;protein=XP_043985438.1;pid=100.00
chr09	exonerate	exon	13540425	13540560	100	+	.	ID=g8786.t1.cds;Parent=g8786.t1;protein=XP_043985438.1;pid=100.00
chr09	exonerate	exon	13540650	13540773	100	+	.	ID=g8786.t1.cds;Parent=g8786.t1;protein=XP_043985438.1;pid=100.00
chr09	exonerate	exon	13540856	13541036	100	+	.	ID=g8786.t1.cds;Parent=g8786.t1;protein=XP_043985438.1;pid=98.34
chr09	exonerate	exon	13541134	13541228	100	+	.	ID=g8786.t1.cds;Parent=g8786.t1;protein=XP_043985438.1;pid=100.00
chr09	exonerate	exon	13541365	13541459	100	+	.	ID=g8786.t1.cds;Parent=g8786.t1;protein=XP_043985438.1;pid=100.00
chr09	exonerate	exon	13541581	13541746	100	+	.	ID=g8786.t1.cds;Parent=g8786.t1;protein=XP_043985438.1;pid=98.19
chr09	exonerate	exon	13541840	13542001	100	+	.	ID=g8786.t1.cds;Parent=g8786.t1;protein=XP_043985438.1;pid=100.00
chr09	exonerate	exon	13542089	13542180	100	+	.	ID=g8786.t1.cds;Parent=g8786.t1;protein=XP_043985438.1;pid=100.00
chr09	GeneWise	gene	13543492	13548647	17	-	.	ID=g8787;cds=13;protein=XP_043985440.1;pro_len=599;align=1-599;cover=100.00;pid=96.66;start_c=0;stop_c=1;pre_stop=0;frameshift=0;busco=-,-;symbol="ssx2ip";name="afadin- and alpha-actinin-binding protein-like isoform X1 [Gambusia affinis]";qcov=99.83;scov=99.83;ppid=98.0;seg=7.20;rep_cov=0.00;pfam=PF11559
chr09	GeneWise	transcript	13543492	13548647	17	-	.	ID=g8787.t1;Parent=g8787
chr09	GeneWise	exon	13543492	13543645	96.00	-	2	ID=g8787.t1.cds;Parent=g8787.t1;protein=XP_043985440.1;pid=96.00
chr09	GeneWise	exon	13543728	13543869	93.75	-	1	ID=g8787.t1.cds;Parent=g8787.t1;protein=XP_043985440.1;pid=93.75
chr09	GeneWise	exon	13543958	13544075	97.44	-	0	ID=g8787.t1.cds;Parent=g8787.t1;protein=XP_043985440.1;pid=97.44
chr09	GeneWise	exon	13544154	13544327	100	-	0	ID=g8787.t1.cds;Parent=g8787.t1;protein=XP_043985440.1;pid=98.28
chr09	GeneWise	exon	13544803	13544939	97.78	-	1	ID=g8787.t1.cds;Parent=g8787.t1;protein=XP_043985440.1;pid=97.78
chr09	GeneWise	exon	13545311	13545458	100.00	-	0	ID=g8787.t1.cds;Parent=g8787.t1;protein=XP_043985440.1;pid=100.00
chr09	GeneWise	exon	13545690	13545870	98.33	-	2	ID=g8787.t1.cds;Parent=g8787.t1;protein=XP_043985440.1;pid=98.33
chr09	GeneWise	exon	13546879	13546954	100.00	-	1	ID=g8787.t1.cds;Parent=g8787.t1;protein=XP_043985440.1;pid=100.00
chr09	GeneWise	exon	13547238	13547373	100.00	-	0	ID=g8787.t1.cds;Parent=g8787.t1;protein=XP_043985440.1;pid=100.00
chr09	GeneWise	exon	13547475	13547585	100.00	-	0	ID=g8787.t1.cds;Parent=g8787.t1;protein=XP_043985440.1;pid=100.00
chr09	GeneWise	exon	13547752	13547955	97.06	-	0	ID=g8787.t1.cds;Parent=g8787.t1;protein=XP_043985440.1;pid=97.06
chr09	GeneWise	exon	13548096	13548247	98.00	-	1	ID=g8787.t1.cds;Parent=g8787.t1;protein=XP_043985440.1;pid=98.00
chr09	GeneWise	exon	13548587	13548647	90.00	-	0	ID=g8787.t1.cds;Parent=g8787.t1;protein=XP_043985440.1;pid=90.00
chr09	exonerate	gene	13565640	13570924	50	-	.	ID=g8788;cds=2;protein=XP_043985435.1;pro_len=354;align=1-354;cover=100.00;pid=98.87;start_c=1;stop_c=1;pre_stop=0;frameshift=0;busco=ray,vert;symbol="Lpar3";name="lysophosphatidic acid receptor 3 isoform X1 [Gambusia affinis]";qcov=100.00;scov=100.00;ppid=98.9;seg=11.58;rep_cov=0.00;pfam=PF00001
chr09	exonerate	transcript	13565640	13570924	50	-	.	ID=g8788.t1;Parent=g8788
chr09	exonerate	exon	13565640	13565968	100	-	.	ID=g8788.t1.cds;Parent=g8788.t1;protein=XP_043985435.1;pid=100.00
chr09	exonerate	exon	13570189	13570924	98.37	-	.	ID=g8788.t1.cds;Parent=g8788.t1;protein=XP_043985435.1;pid=98.37
chr09	exonerate	gene	13573906	13594184	100	-	.	ID=g8789;cds=14;protein=XP_043985433.1;pro_len=557;align=1-557;cover=100.00;pid=99.82;start_c=1;stop_c=1;pre_stop=0;frameshift=0;busco=ray,-;symbol="MCOLN2";name="mucolipin-2 isoform X1 [Gambusia affinis]";qcov=100.00;scov=100.00;ppid=99.8;seg=0.00;rep_cov=0.00;pfam=PF08016
chr09	exonerate	transcript	13573906	13594184	100	-	.	ID=g8789.t1;Parent=g8789
chr09	exonerate	exon	13573906	13573942	100	-	.	ID=g8789.t1.cds;Parent=g8789.t1;protein=XP_043985433.1;pid=100.00
chr09	exonerate	exon	13582590	13582729	100	-	.	ID=g8789.t1.cds;Parent=g8789.t1;protein=XP_043985433.1;pid=100.00
chr09	exonerate	exon	13583756	13583962	100	-	.	ID=g8789.t1.cds;Parent=g8789.t1;protein=XP_043985433.1;pid=100.00
chr09	exonerate	exon	13587001	13587123	100	-	.	ID=g8789.t1.cds;Parent=g8789.t1;protein=XP_043985433.1;pid=100.00
chr09	exonerate	exon	13587420	13587521	100	-	.	ID=g8789.t1.cds;Parent=g8789.t1;protein=XP_043985433.1;pid=100.00
chr09	exonerate	exon	13588844	13588993	100	-	.	ID=g8789.t1.cds;Parent=g8789.t1;protein=XP_043985433.1;pid=98.00
chr09	exonerate	exon	13589267	13589379	100	-	.	ID=g8789.t1.cds;Parent=g8789.t1;protein=XP_043985433.1;pid=100.00
chr09	exonerate	exon	13589628	13589727	100	-	.	ID=g8789.t1.cds;Parent=g8789.t1;protein=XP_043985433.1;pid=100.00
chr09	exonerate	exon	13589834	13589930	100	-	.	ID=g8789.t1.cds;Parent=g8789.t1;protein=XP_043985433.1;pid=100.00
chr09	exonerate	exon	13590020	13590098	100	-	.	ID=g8789.t1.cds;Parent=g8789.t1;protein=XP_043985433.1;pid=100.00
chr09	exonerate	exon	13590260	13590413	100	-	.	ID=g8789.t1.cds;Parent=g8789.t1;protein=XP_043985433.1;pid=100.00
chr09	exonerate	exon	13592183	13592356	100	-	.	ID=g8789.t1.cds;Parent=g8789.t1;protein=XP_043985433.1;pid=100.00
chr09	exonerate	exon	13593412	13593565	100	-	.	ID=g8789.t1.cds;Parent=g8789.t1;protein=XP_043985433.1;pid=100.00
chr09	exonerate	exon	13594141	13594184	100	-	.	ID=g8789.t1.cds;Parent=g8789.t1;protein=XP_043985433.1;pid=100.00
chr09	miniprot	gene	13597291	13599561	25	-	.	ID=g8790;cds=5;protein=XP_043985432.1;pro_len=198;align=9-198;cover=95.96;pid=85.79;start_c=0;stop_c=1;pre_stop=0;frameshift=0;busco=-,-;symbol="clcc1";name="chloride channel CLIC-like protein 1 [Gambusia affinis]";qcov=99.47;scov=95.45;ppid=86.2;seg=16.93;rep_cov=0.00;pfam=PF05934
chr09	miniprot	transcript	13597291	13599561	25	-	.	ID=g8790.t1;Parent=g8790
chr09	miniprot	exon	13597291	13597416	100	-	0	ID=g8790.t1.cds;Parent=g8790.t1;protein=XP_043985432.1;pid=92.68
chr09	miniprot	exon	13597523	13597666	85.71	-	0	ID=g8790.t1.cds;Parent=g8790.t1;protein=XP_043985432.1;pid=85.71
chr09	miniprot	exon	13598429	13598526	87.50	-	2	ID=g8790.t1.cds;Parent=g8790.t1;protein=XP_043985432.1;pid=87.50
chr09	miniprot	exon	13599269	13599320	72.22	-	0	ID=g8790.t1.cds;Parent=g8790.t1;protein=XP_043985432.1;pid=72.22
chr09	miniprot	exon	13599412	13599561	84.00	-	0	ID=g8790.t1.cds;Parent=g8790.t1;protein=XP_043985432.1;pid=84.00
chr09	exonerate	gene	13606404	13611013	100	-	.	ID=g8791;cds=10;protein=XP_043985431.1;pro_len=595;align=1-595;cover=100.00;pid=96.81;start_c=1;stop_c=1;pre_stop=0;frameshift=0;busco=-,vert;symbol="clcc1";name="chloride channel CLIC-like protein 1 [Gambusia affinis]";qcov=100.00;scov=100.00;ppid=93.1;seg=10.76;rep_cov=0.00;pfam=PF05934
chr09	exonerate	transcript	13606404	13611013	100	-	.	ID=g8791.t1;Parent=g8791
chr09	exonerate	exon	13606404	13606508	100	-	.	ID=g8791.t1.cds;Parent=g8791.t1;protein=XP_043985431.1;pid=100.00
chr09	exonerate	exon	13607523	13608137	100	-	.	ID=g8791.t1.cds;Parent=g8791.t1;protein=XP_043985431.1;pid=95.61
chr09	exonerate	exon	13608230	13608376	100	-	.	ID=g8791.t1.cds;Parent=g8791.t1;protein=XP_043985431.1;pid=97.96
chr09	exonerate	exon	13608946	13609043	100	-	.	ID=g8791.t1.cds;Parent=g8791.t1;protein=XP_043985431.1;pid=96.94
chr09	exonerate	exon	13609125	13609224	100	-	.	ID=g8791.t1.cds;Parent=g8791.t1;protein=XP_043985431.1;pid=91.00
chr09	exonerate	exon	13609312	13609452	100	-	.	ID=g8791.t1.cds;Parent=g8791.t1;protein=XP_043985431.1;pid=95.74
chr09	exonerate	exon	13609744	13609965	100	-	.	ID=g8791.t1.cds;Parent=g8791.t1;protein=XP_043985431.1;pid=98.65
chr09	exonerate	exon	13610147	13610257	100	-	.	ID=g8791.t1.cds;Parent=g8791.t1;protein=XP_043985431.1;pid=97.30
chr09	exonerate	exon	13610669	13610776	100	-	.	ID=g8791.t1.cds;Parent=g8791.t1;protein=XP_043985431.1;pid=100.00
chr09	exonerate	exon	13610873	13611013	100	-	.	ID=g8791.t1.cds;Parent=g8791.t1;protein=XP_043985431.1;pid=97.87
chr09	AUGUSTUS	gene	13613843	13615059	100	-	.	ID=g8792;cds=2;%evi=100;start_c=1;stop_c=1;busco=-,-;symbol="-";name="uncharacterized protein LOC114150781 [Xiphophorus couchianus]";qcov=100.00;scov=43.21;ppid=89.1;seg=0.00;rep_cov=0.00;pfam=-
chr09	AUGUSTUS	transcript	13613843	13615059	100	-	.	ID=g8792.t1;Parent=g8792
chr09	AUGUSTUS	exon	13613843	13613947	100	-	0	ID=g8792.t1.cds;Parent=g8792.t1
chr09	AUGUSTUS	exon	13614694	13615059	100	-	0	ID=g8792.t1.cds;Parent=g8792.t1
chr09	exonerate	gene	13615785	13622898	100	-	.	ID=g8793;cds=21;protein=XP_043985422.1;pro_len=858;align=1-858;cover=100.00;pid=98.95;start_c=1;stop_c=1;pre_stop=0;frameshift=0;busco=ray,-;symbol="FTSJ3";name="pre-rRNA 2'-O-ribose RNA methyltransferase FTSJ3 [Gambusia affinis]";qcov=100.00;scov=100.00;ppid=96.6;seg=32.08;rep_cov=5.19;pfam=PF01728,PF07780,PF11861
chr09	exonerate	transcript	13615785	13622898	100	-	.	ID=g8793.t1;Parent=g8793
chr09	exonerate	exon	13615785	13616019	100	-	.	ID=g8793.t1.cds;Parent=g8793.t1;protein=XP_043985422.1;pid=100.00
chr09	exonerate	exon	13616119	13616213	100	-	.	ID=g8793.t1.cds;Parent=g8793.t1;protein=XP_043985422.1;pid=100.00
chr09	exonerate	exon	13616329	13616512	100	-	.	ID=g8793.t1.cds;Parent=g8793.t1;protein=XP_043985422.1;pid=98.37
chr09	exonerate	exon	13616691	13616793	100	-	.	ID=g8793.t1.cds;Parent=g8793.t1;protein=XP_043985422.1;pid=100.00
chr09	exonerate	exon	13616967	13617061	100	-	.	ID=g8793.t1.cds;Parent=g8793.t1;protein=XP_043985422.1;pid=88.79
chr09	exonerate	exon	13617208	13617370	100	-	.	ID=g8793.t1.cds;Parent=g8793.t1;protein=XP_043985422.1;pid=96.32
chr09	exonerate	exon	13617896	13617977	100	-	.	ID=g8793.t1.cds;Parent=g8793.t1;protein=XP_043985422.1;pid=100.00
chr09	exonerate	exon	13618136	13618250	100	-	.	ID=g8793.t1.cds;Parent=g8793.t1;protein=XP_043985422.1;pid=100.00
chr09	exonerate	exon	13618446	13618633	100	-	.	ID=g8793.t1.cds;Parent=g8793.t1;protein=XP_043985422.1;pid=96.81
chr09	exonerate	exon	13618754	13618889	100	-	.	ID=g8793.t1.cds;Parent=g8793.t1;protein=XP_043985422.1;pid=100.00
chr09	exonerate	exon	13618985	13619149	100	-	.	ID=g8793.t1.cds;Parent=g8793.t1;protein=XP_043985422.1;pid=100.00
chr09	exonerate	exon	13619237	13619323	100	-	.	ID=g8793.t1.cds;Parent=g8793.t1;protein=XP_043985422.1;pid=100.00
chr09	exonerate	exon	13619723	13619823	100	-	.	ID=g8793.t1.cds;Parent=g8793.t1;protein=XP_043985422.1;pid=100.00
chr09	exonerate	exon	13620455	13620559	100	-	.	ID=g8793.t1.cds;Parent=g8793.t1;protein=XP_043985422.1;pid=100.00
chr09	exonerate	exon	13620732	13620847	100	-	.	ID=g8793.t1.cds;Parent=g8793.t1;protein=XP_043985422.1;pid=100.00
chr09	exonerate	exon	13621299	13621493	100	-	.	ID=g8793.t1.cds;Parent=g8793.t1;protein=XP_043985422.1;pid=100.00
chr09	exonerate	exon	13621575	13621674	100	-	.	ID=g8793.t1.cds;Parent=g8793.t1;protein=XP_043985422.1;pid=100.00
chr09	exonerate	exon	13621789	13621868	100	-	.	ID=g8793.t1.cds;Parent=g8793.t1;protein=XP_043985422.1;pid=100.00
chr09	exonerate	exon	13621954	13622000	100	-	.	ID=g8793.t1.cds;Parent=g8793.t1;protein=XP_043985422.1;pid=100.00
chr09	exonerate	exon	13622597	13622702	100	-	.	ID=g8793.t1.cds;Parent=g8793.t1;protein=XP_043985422.1;pid=100.00
chr09	exonerate	exon	13622832	13622898	100	-	.	ID=g8793.t1.cds;Parent=g8793.t1;protein=XP_043985422.1;pid=100.00
chr09	exonerate	gene	13634625	13637338	60	-	.	ID=g8794;cds=4;protein=XP_043985427.1;pro_len=184;align=1-184;cover=100.00;pid=95.65;start_c=1;stop_c=1;pre_stop=0;frameshift=0;busco=ray,-;symbol="plaat1";name="phospholipase A and acyltransferase 1-like isoform X2 [Gambusia affinis]";qcov=100.00;scov=100.00;ppid=90.2;seg=0.00;rep_cov=0.00;pfam=PF04970
chr09	exonerate	transcript	13634625	13637338	60	-	.	ID=g8794.t1;Parent=g8794
chr09	exonerate	exon	13634625	13634726	100	-	.	ID=g8794.t1.cds;Parent=g8794.t1;protein=XP_043985427.1;pid=96.97
chr09	exonerate	exon	13635609	13635877	100	-	.	ID=g8794.t1.cds;Parent=g8794.t1;protein=XP_043985427.1;pid=98.88
chr09	exonerate	exon	13636614	13636770	100	-	.	ID=g8794.t1.cds;Parent=g8794.t1;protein=XP_043985427.1;pid=88.54
chr09	exonerate	exon	13637312	13637338	100.00	-	.	ID=g8794.t1.cds;Parent=g8794.t1;protein=XP_043985427.1;pid=100.00
chr09	exonerate	gene	13645159	13646112	99.05	-	.	ID=g8795;cds=1;protein=XP_043985425.1;pro_len=317;align=1-317;cover=100.00;pid=99.05;start_c=1;stop_c=1;pre_stop=0;frameshift=0;busco=-,-;symbol="-";name="uncharacterized protein LOC122838676 isoform X1 [Gambusia affinis]";qcov=100.00;scov=100.00;ppid=99.1;seg=5.99;rep_cov=100.00;pfam=-
chr09	exonerate	transcript	13645159	13646112	99.05	-	.	ID=g8795.t1;Parent=g8795
chr09	exonerate	exon	13645159	13646112	99.05	-	.	ID=g8795.t1.cds;Parent=g8795.t1;protein=XP_043985425.1;pid=99.05
chr09	exonerate	gene	13662983	13673611	94	+	.	ID=g8796;cds=17;protein=XP_043985419.1;pro_len=756;align=1-756;cover=100.00;pid=99.87;start_c=1;stop_c=1;pre_stop=0;frameshift=0;busco=-,-;symbol="Mfn1";name="mitofusin-1b [Gambusia affinis]";qcov=100.00;scov=100.00;ppid=99.9;seg=4.89;rep_cov=0.00;pfam=PF00350,PF04799
chr09	exonerate	transcript	13662983	13673611	94	+	.	ID=g8796.t1;Parent=g8796
chr09	exonerate	exon	13662983	13663130	100.00	+	.	ID=g8796.t1.cds;Parent=g8796.t1;protein=XP_043985419.1;pid=100.00
chr09	exonerate	exon	13663204	13663339	100	+	.	ID=g8796.t1.cds;Parent=g8796.t1;protein=XP_043985419.1;pid=100.00
chr09	exonerate	exon	13664520	13664682	100	+	.	ID=g8796.t1.cds;Parent=g8796.t1;protein=XP_043985419.1;pid=100.00
chr09	exonerate	exon	13665333	13665457	100	+	.	ID=g8796.t1.cds;Parent=g8796.t1;protein=XP_043985419.1;pid=100.00
chr09	exonerate	exon	13665586	13665694	100	+	.	ID=g8796.t1.cds;Parent=g8796.t1;protein=XP_043985419.1;pid=100.00
chr09	exonerate	exon	13666559	13666666	100	+	.	ID=g8796.t1.cds;Parent=g8796.t1;protein=XP_043985419.1;pid=100.00
chr09	exonerate	exon	13667025	13667178	100	+	.	ID=g8796.t1.cds;Parent=g8796.t1;protein=XP_043985419.1;pid=100.00
chr09	exonerate	exon	13667502	13667569	100	+	.	ID=g8796.t1.cds;Parent=g8796.t1;protein=XP_043985419.1;pid=100.00
chr09	exonerate	exon	13669973	13670094	100	+	.	ID=g8796.t1.cds;Parent=g8796.t1;protein=XP_043985419.1;pid=100.00
chr09	exonerate	exon	13670361	13670487	100	+	.	ID=g8796.t1.cds;Parent=g8796.t1;protein=XP_043985419.1;pid=100.00
chr09	exonerate	exon	13670582	13670686	100	+	.	ID=g8796.t1.cds;Parent=g8796.t1;protein=XP_043985419.1;pid=97.14
chr09	exonerate	exon	13671162	13671264	100	+	.	ID=g8796.t1.cds;Parent=g8796.t1;protein=XP_043985419.1;pid=100.00
chr09	exonerate	exon	13671644	13671870	100	+	.	ID=g8796.t1.cds;Parent=g8796.t1;protein=XP_043985419.1;pid=100.00
chr09	exonerate	exon	13671955	13672128	100	+	.	ID=g8796.t1.cds;Parent=g8796.t1;protein=XP_043985419.1;pid=100.00
chr09	exonerate	exon	13672651	13672847	100	+	.	ID=g8796.t1.cds;Parent=g8796.t1;protein=XP_043985419.1;pid=100.00
chr09	exonerate	exon	13673041	13673175	100	+	.	ID=g8796.t1.cds;Parent=g8796.t1;protein=XP_043985419.1;pid=100.00
chr09	exonerate	exon	13673542	13673611	100	+	.	ID=g8796.t1.cds;Parent=g8796.t1;protein=XP_043985419.1;pid=100.00
chr09	exonerate	gene	13680368	13687429	89	-	.	ID=g8797;cds=9;protein=XP_005800550.1;pro_len=340;align=1-340;cover=100.00;pid=100.00;start_c=1;stop_c=1;pre_stop=0;frameshift=0;busco=-,-;symbol="gnb1";name="guanine nucleotide-binding protein subunit beta-4 [Poeciliopsis prolifica]";qcov=100.00;scov=100.00;ppid=100;seg=4.41;rep_cov=0.00;pfam=PF00400
chr09	exonerate	transcript	13680368	13687429	89	-	.	ID=g8797.t1;Parent=g8797
chr09	exonerate	exon	13680368	13680474	100	-	.	ID=g8797.t1.cds;Parent=g8797.t1;protein=XP_005800550.1;pid=100.00
chr09	exonerate	exon	13681328	13681544	100	-	.	ID=g8797.t1.cds;Parent=g8797.t1;protein=XP_005800550.1;pid=100.00
chr09	exonerate	exon	13681692	13681893	100	-	.	ID=g8797.t1.cds;Parent=g8797.t1;protein=XP_005800550.1;pid=100.00
chr09	exonerate	exon	13682100	13682166	100	-	.	ID=g8797.t1.cds;Parent=g8797.t1;protein=XP_005800550.1;pid=100.00
chr09	exonerate	exon	13682327	13682489	100	-	.	ID=g8797.t1.cds;Parent=g8797.t1;protein=XP_005800550.1;pid=100.00
chr09	exonerate	exon	13683339	13683402	100	-	.	ID=g8797.t1.cds;Parent=g8797.t1;protein=XP_005800550.1;pid=100.00
chr09	exonerate	exon	13685165	13685271	100	-	.	ID=g8797.t1.cds;Parent=g8797.t1;protein=XP_005800550.1;pid=100.00
chr09	exonerate	exon	13687234	13687272	100	-	.	ID=g8797.t1.cds;Parent=g8797.t1;protein=XP_005800550.1;pid=100.00
chr09	exonerate	exon	13687373	13687429	100.00	-	.	ID=g8797.t1.cds;Parent=g8797.t1;protein=XP_005800550.1;pid=100.00
chr09	exonerate	gene	13699531	13701159	99.63	-	.	ID=g8798;cds=1;protein=XP_043985410.1;pro_len=542;align=1-542;cover=100.00;pid=99.63;start_c=1;stop_c=1;pre_stop=0;frameshift=0;busco=ray,vert;symbol="ALDH7A1";name="alpha-aminoadipic semialdehyde dehydrogenase [Gambusia affinis]";qcov=100.00;scov=100.00;ppid=99.6;seg=0.00;rep_cov=0.00;pfam=PF00171
chr09	exonerate	transcript	13699531	13701159	99.63	-	.	ID=g8798.t1;Parent=g8798
chr09	exonerate	exon	13699531	13701159	99.63	-	.	ID=g8798.t1.cds;Parent=g8798.t1;protein=XP_043985410.1;pid=99.63
chr09	exonerate	gene	13702521	13709664	100	+	.	ID=g8799;cds=14;protein=XP_005800552.1;pro_len=429;align=1-429;cover=100.00;pid=100.00;start_c=1;stop_c=1;pre_stop=0;frameshift=0;busco=-,-;symbol="ACTL6A";name="actin-like protein 6A [Xiphophorus couchianus]";qcov=100.00;scov=100.00;ppid=100;seg=0.00;rep_cov=0.00;pfam=PF00022
chr09	exonerate	transcript	13702521	13709664	100	+	.	ID=g8799.t1;Parent=g8799
chr09	exonerate	exon	13702521	13702545	100	+	.	ID=g8799.t1.cds;Parent=g8799.t1;protein=XP_005800552.1;pid=100.00
chr09	exonerate	exon	13704028	13704104	100	+	.	ID=g8799.t1.cds;Parent=g8799.t1;protein=XP_005800552.1;pid=100.00
chr09	exonerate	exon	13704739	13704913	100	+	.	ID=g8799.t1.cds;Parent=g8799.t1;protein=XP_005800552.1;pid=100.00
chr09	exonerate	exon	13706164	13706264	100	+	.	ID=g8799.t1.cds;Parent=g8799.t1;protein=XP_005800552.1;pid=100.00
chr09	exonerate	exon	13706544	13706641	100	+	.	ID=g8799.t1.cds;Parent=g8799.t1;protein=XP_005800552.1;pid=100.00
chr09	exonerate	exon	13706814	13706908	100	+	.	ID=g8799.t1.cds;Parent=g8799.t1;protein=XP_005800552.1;pid=100.00
chr09	exonerate	exon	13707809	13707915	100	+	.	ID=g8799.t1.cds;Parent=g8799.t1;protein=XP_005800552.1;pid=100.00
chr09	exonerate	exon	13708017	13708106	100	+	.	ID=g8799.t1.cds;Parent=g8799.t1;protein=XP_005800552.1;pid=100.00
chr09	exonerate	exon	13708201	13708262	100	+	.	ID=g8799.t1.cds;Parent=g8799.t1;protein=XP_005800552.1;pid=100.00
chr09	exonerate	exon	13708427	13708541	100	+	.	ID=g8799.t1.cds;Parent=g8799.t1;protein=XP_005800552.1;pid=100.00
chr09	exonerate	exon	13708730	13708810	100	+	.	ID=g8799.t1.cds;Parent=g8799.t1;protein=XP_005800552.1;pid=100.00
chr09	exonerate	exon	13709180	13709275	100	+	.	ID=g8799.t1.cds;Parent=g8799.t1;protein=XP_005800552.1;pid=100.00
chr09	exonerate	exon	13709391	13709477	100	+	.	ID=g8799.t1.cds;Parent=g8799.t1;protein=XP_005800552.1;pid=100.00
chr09	exonerate	exon	13709584	13709664	100	+	.	ID=g8799.t1.cds;Parent=g8799.t1;protein=XP_005800552.1;pid=100.00
chr09	exonerate	gene	13710467	13712914	100	-	.	ID=g8800;cds=7;protein=XP_043985415.1;pro_len=259;align=1-259;cover=100.00;pid=99.61;start_c=1;stop_c=1;pre_stop=0;frameshift=0;busco=ray,vert;symbol="MRPL47";name="39S ribosomal protein L47, mitochondrial [Gambusia affinis]";qcov=100.00;scov=100.00;ppid=99.6;seg=11.20;rep_cov=0.00;pfam=PF06984
chr09	exonerate	transcript	13710467	13712914	100	-	.	ID=g8800.t1;Parent=g8800
chr09	exonerate	exon	13710467	13710578	100	-	.	ID=g8800.t1.cds;Parent=g8800.t1;protein=XP_043985415.1;pid=100.00
chr09	exonerate	exon	13710674	13710769	100	-	.	ID=g8800.t1.cds;Parent=g8800.t1;protein=XP_043985415.1;pid=96.88
chr09	exonerate	exon	13710945	13711075	100	-	.	ID=g8800.t1.cds;Parent=g8800.t1;protein=XP_043985415.1;pid=100.00
chr09	exonerate	exon	13711215	13711311	100	-	.	ID=g8800.t1.cds;Parent=g8800.t1;protein=XP_043985415.1;pid=100.00
chr09	exonerate	exon	13711558	13711618	100	-	.	ID=g8800.t1.cds;Parent=g8800.t1;protein=XP_043985415.1;pid=100.00
chr09	exonerate	exon	13711849	13711997	100	-	.	ID=g8800.t1.cds;Parent=g8800.t1;protein=XP_043985415.1;pid=100.00
chr09	exonerate	exon	13712781	13712914	100	-	.	ID=g8800.t1.cds;Parent=g8800.t1;protein=XP_043985415.1;pid=100.00
chr09	miniprot	gene	13713132	13716729	100	+	.	ID=g8801;cds=6;protein=XP_043985416.1;pro_len=185;align=1-185;cover=100.00;pid=98.92;start_c=1;stop_c=1;pre_stop=0;frameshift=0;busco=ray,vert;symbol="NDUFB5";name="NADH dehydrogenase [ubiquinone] 1 beta subcomplex subunit 5, mitochondrial [Gambusia affinis]";qcov=100.00;scov=100.00;ppid=98.9;seg=14.59;rep_cov=0.00;pfam=PF09781
chr09	miniprot	transcript	13713132	13716729	100	+	.	ID=g8801.t1;Parent=g8801
chr09	miniprot	exon	13713132	13713249	100	+	0	ID=g8801.t1.cds;Parent=g8801.t1;protein=XP_043985416.1;pid=100.00
chr09	miniprot	exon	13714472	13714554	100	+	2	ID=g8801.t1.cds;Parent=g8801.t1;protein=XP_043985416.1;pid=100.00
chr09	miniprot	exon	13715161	13715227	100	+	0	ID=g8801.t1.cds;Parent=g8801.t1;protein=XP_043985416.1;pid=95.65
chr09	miniprot	exon	13715344	13715405	100	+	2	ID=g8801.t1.cds;Parent=g8801.t1;protein=XP_043985416.1;pid=100.00
chr09	miniprot	exon	13715821	13715927	100	+	0	ID=g8801.t1.cds;Parent=g8801.t1;protein=XP_043985416.1;pid=100.00
chr09	miniprot	exon	13716609	13716729	100	+	1	ID=g8801.t1.cds;Parent=g8801.t1;protein=XP_043985416.1;pid=97.44
chr09	exonerate	gene	13717934	13746416	95	+	.	ID=g8802;cds=21;protein=XP_043985406.1;pro_len=863;align=1-863;cover=100.00;pid=99.42;start_c=1;stop_c=1;pre_stop=0;frameshift=0;busco=ray,-;symbol="usp13";name="ubiquitin carboxyl-terminal hydrolase 13 isoform X1 [Gambusia affinis]";qcov=100.00;scov=100.00;ppid=99.4;seg=0.00;rep_cov=0.00;pfam=PF00443,PF00627,PF02148,PF17807
chr09	exonerate	transcript	13717934	13746416	95	+	.	ID=g8802.t1;Parent=g8802
chr09	exonerate	exon	13717934	13718044	100.00	+	.	ID=g8802.t1.cds;Parent=g8802.t1;protein=XP_043985406.1;pid=100.00
chr09	exonerate	exon	13719837	13719962	97.62	+	.	ID=g8802.t1.cds;Parent=g8802.t1;protein=XP_043985406.1;pid=97.62
chr09	exonerate	exon	13721560	13721620	100	+	.	ID=g8802.t1.cds;Parent=g8802.t1;protein=XP_043985406.1;pid=100.00
chr09	exonerate	exon	13724506	13724627	100	+	.	ID=g8802.t1.cds;Parent=g8802.t1;protein=XP_043985406.1;pid=97.54
chr09	exonerate	exon	13725945	13726087	100	+	.	ID=g8802.t1.cds;Parent=g8802.t1;protein=XP_043985406.1;pid=100.00
chr09	exonerate	exon	13726946	13727130	100	+	.	ID=g8802.t1.cds;Parent=g8802.t1;protein=XP_043985406.1;pid=100.00
chr09	exonerate	exon	13727660	13727757	100	+	.	ID=g8802.t1.cds;Parent=g8802.t1;protein=XP_043985406.1;pid=100.00
chr09	exonerate	exon	13727943	13728133	100	+	.	ID=g8802.t1.cds;Parent=g8802.t1;protein=XP_043985406.1;pid=98.43
chr09	exonerate	exon	13729100	13729171	100	+	.	ID=g8802.t1.cds;Parent=g8802.t1;protein=XP_043985406.1;pid=100.00
chr09	exonerate	exon	13730418	13730523	100	+	.	ID=g8802.t1.cds;Parent=g8802.t1;protein=XP_043985406.1;pid=100.00
chr09	exonerate	exon	13731722	13731847	100	+	.	ID=g8802.t1.cds;Parent=g8802.t1;protein=XP_043985406.1;pid=100.00
chr09	exonerate	exon	13733786	13733939	100	+	.	ID=g8802.t1.cds;Parent=g8802.t1;protein=XP_043985406.1;pid=100.00
chr09	exonerate	exon	13734362	13734536	100	+	.	ID=g8802.t1.cds;Parent=g8802.t1;protein=XP_043985406.1;pid=98.29
chr09	exonerate	exon	13734632	13734720	100	+	.	ID=g8802.t1.cds;Parent=g8802.t1;protein=XP_043985406.1;pid=100.00
chr09	exonerate	exon	13735076	13735198	100	+	.	ID=g8802.t1.cds;Parent=g8802.t1;protein=XP_043985406.1;pid=100.00
chr09	exonerate	exon	13740156	13740179	100	+	.	ID=g8802.t1.cds;Parent=g8802.t1;protein=XP_043985406.1;pid=100.00
chr09	exonerate	exon	13740545	13740688	100	+	.	ID=g8802.t1.cds;Parent=g8802.t1;protein=XP_043985406.1;pid=100.00
chr09	exonerate	exon	13743425	13743594	100	+	.	ID=g8802.t1.cds;Parent=g8802.t1;protein=XP_043985406.1;pid=100.00
chr09	exonerate	exon	13745623	13745812	100	+	.	ID=g8802.t1.cds;Parent=g8802.t1;protein=XP_043985406.1;pid=100.00
chr09	exonerate	exon	13746103	13746187	100	+	.	ID=g8802.t1.cds;Parent=g8802.t1;protein=XP_043985406.1;pid=96.47
chr09	exonerate	exon	13746320	13746416	100	+	.	ID=g8802.t1.cds;Parent=g8802.t1;protein=XP_043985406.1;pid=100.00
chr09	exonerate	gene	13757247	13827437	97.94	-	.	ID=g8803;cds=15;protein=XP_017159760.1;pro_len=632;align=1-632;cover=100.00;pid=97.94;start_c=1;stop_c=1;pre_stop=0;frameshift=0;busco=-,-;symbol="Pex5l";name="PREDICTED: PEX5-related protein [Poecilia reticulata]";qcov=100.00;scov=100.00;ppid=97.9;seg=3.32;rep_cov=0.00;pfam=PF13181,PF13432
chr09	exonerate	transcript	13757247	13827437	97.94	-	.	ID=g8803.t1;Parent=g8803
chr09	exonerate	exon	13757247	13757448	100.00	-	.	ID=g8803.t1.cds;Parent=g8803.t1;protein=XP_017159760.1;pid=100.00
chr09	exonerate	exon	13759959	13760116	100.00	-	.	ID=g8803.t1.cds;Parent=g8803.t1;protein=XP_017159760.1;pid=100.00
chr09	exonerate	exon	13763328	13763493	100.00	-	.	ID=g8803.t1.cds;Parent=g8803.t1;protein=XP_017159760.1;pid=100.00
chr09	exonerate	exon	13766379	13766597	97.26	-	.	ID=g8803.t1.cds;Parent=g8803.t1;protein=XP_017159760.1;pid=97.26
chr09	exonerate	exon	13768423	13768493	100.00	-	.	ID=g8803.t1.cds;Parent=g8803.t1;protein=XP_017159760.1;pid=100.00
chr09	exonerate	exon	13770659	13770802	97.92	-	.	ID=g8803.t1.cds;Parent=g8803.t1;protein=XP_017159760.1;pid=97.92
chr09	exonerate	exon	13772219	13772335	100.00	-	.	ID=g8803.t1.cds;Parent=g8803.t1;protein=XP_017159760.1;pid=100.00
chr09	exonerate	exon	13781575	13781679	94.29	-	.	ID=g8803.t1.cds;Parent=g8803.t1;protein=XP_017159760.1;pid=94.29
chr09	exonerate	exon	13781937	13782030	96.81	-	.	ID=g8803.t1.cds;Parent=g8803.t1;protein=XP_017159760.1;pid=96.81
chr09	exonerate	exon	13783444	13783564	97.52	-	.	ID=g8803.t1.cds;Parent=g8803.t1;protein=XP_017159760.1;pid=97.52
chr09	exonerate	exon	13784280	13784489	94.29	-	.	ID=g8803.t1.cds;Parent=g8803.t1;protein=XP_017159760.1;pid=94.29
chr09	exonerate	exon	13787975	13788086	100.00	-	.	ID=g8803.t1.cds;Parent=g8803.t1;protein=XP_017159760.1;pid=100.00
chr09	exonerate	exon	13795262	13795315	88.89	-	.	ID=g8803.t1.cds;Parent=g8803.t1;protein=XP_017159760.1;pid=88.89
chr09	exonerate	exon	13795681	13795785	100.00	-	.	ID=g8803.t1.cds;Parent=g8803.t1;protein=XP_017159760.1;pid=100.00
chr09	exonerate	exon	13827417	13827437	100.00	-	.	ID=g8803.t1.cds;Parent=g8803.t1;protein=XP_017159760.1;pid=100.00
chr09	miniprot	gene	13851282	13854006	100	-	.	ID=g8804;cds=2;protein=XP_043985400.1;pro_len=848;align=1-848;cover=100.00;pid=92.33;start_c=1;stop_c=1;pre_stop=0;frameshift=0;busco=-,-;symbol="CPN2";name="leucine-rich repeat-containing protein 15 [Gambusia affinis]";qcov=100.00;scov=100.00;ppid=92.6;seg=36.09;rep_cov=0.00;pfam=PF13855
chr09	miniprot	transcript	13851282	13854006	100	-	.	ID=g8804.t1;Parent=g8804
chr09	miniprot	exon	13851282	13853619	100	-	1	ID=g8804.t1.cds;Parent=g8804.t1;protein=XP_043985400.1;pid=92.15
chr09	miniprot	exon	13853948	13854006	100	-	0	ID=g8804.t1.cds;Parent=g8804.t1;protein=XP_043985400.1;pid=100.00
chr09	exonerate	gene	13865734	13868026	100	-	.	ID=g8805;cds=2;protein=XP_043985401.1;pro_len=691;align=1-691;cover=100.00;pid=98.70;start_c=1;stop_c=1;pre_stop=0;frameshift=0;busco=-,-;symbol="-";name="platelet glycoprotein V [Gambusia affinis]";qcov=100.00;scov=100.00;ppid=97.8;seg=22.14;rep_cov=0.00;pfam=PF13855
chr09	exonerate	transcript	13865734	13868026	100	-	.	ID=g8805.t1;Parent=g8805
chr09	exonerate	exon	13865734	13867787	100	-	.	ID=g8805.t1.cds;Parent=g8805.t1;protein=XP_043985401.1;pid=98.68
chr09	exonerate	exon	13868005	13868026	100	-	.	ID=g8805.t1.cds;Parent=g8805.t1;protein=XP_043985401.1;pid=100.00
chr09	miniprot	gene	13869677	13870622	100	-	.	ID=g8806;cds=5;protein=XP_008406229.1;pro_len=119;align=1-119;cover=100.00;pid=89.92;start_c=1;stop_c=1;pre_stop=0;frameshift=0;busco=-,-;symbol="-";name="PREDICTED: uncharacterized protein LOC103138546 [Poecilia formosa]";qcov=100.00;scov=100.00;ppid=95.8;seg=7.56;rep_cov=0.00;pfam=PF02083
chr09	miniprot	transcript	13869677	13870622	100	-	.	ID=g8806.t1;Parent=g8806
chr09	miniprot	exon	13869677	13869702	100	-	2	ID=g8806.t1.cds;Parent=g8806.t1;protein=XP_008406229.1;pid=100.00
chr09	miniprot	exon	13869792	13869882	100	-	0	ID=g8806.t1.cds;Parent=g8806.t1;protein=XP_008406229.1;pid=100.00
chr09	miniprot	exon	13870187	13870224	100	-	2	ID=g8806.t1.cds;Parent=g8806.t1;protein=XP_008406229.1;pid=83.33
chr09	miniprot	exon	13870317	13870421	100	-	2	ID=g8806.t1.cds;Parent=g8806.t1;protein=XP_008406229.1;pid=80.00
chr09	miniprot	exon	13870523	13870622	100	-	0	ID=g8806.t1.cds;Parent=g8806.t1;protein=XP_008406229.1;pid=91.18
chr09	AUGUSTUS	gene	13874787	13889811	100	+	.	ID=g8807;cds=12;%evi=100;start_c=1;stop_c=1;busco=-,-;symbol="CCDC50";name="coiled-coil domain-containing protein 50 isoform X2 [Gambusia affinis]";qcov=100.00;scov=100.00;ppid=96.6;seg=22.03;rep_cov=2.78;pfam=PF15295
chr09	AUGUSTUS	transcript	13874787	13889811	100	+	.	ID=g8807.t1;Parent=g8807
chr09	AUGUSTUS	exon	13874787	13874841	100	+	0	ID=g8807.t1.cds;Parent=g8807.t1
chr09	AUGUSTUS	exon	13878522	13878584	100	+	2	ID=g8807.t1.cds;Parent=g8807.t1
chr09	AUGUSTUS	exon	13880976	13881105	100	+	2	ID=g8807.t1.cds;Parent=g8807.t1
chr09	AUGUSTUS	exon	13883505	13883595	100	+	1	ID=g8807.t1.cds;Parent=g8807.t1
chr09	AUGUSTUS	exon	13883984	13884089	100	+	0	ID=g8807.t1.cds;Parent=g8807.t1
chr09	AUGUSTUS	exon	13886326	13887201	100	+	2	ID=g8807.t1.cds;Parent=g8807.t1
chr09	AUGUSTUS	exon	13887788	13887936	100	+	2	ID=g8807.t1.cds;Parent=g8807.t1
chr09	AUGUSTUS	exon	13888117	13888164	100	+	0	ID=g8807.t1.cds;Parent=g8807.t1
chr09	AUGUSTUS	exon	13888448	13888585	100	+	0	ID=g8807.t1.cds;Parent=g8807.t1
chr09	AUGUSTUS	exon	13889318	13889400	100	+	0	ID=g8807.t1.cds;Parent=g8807.t1
chr09	AUGUSTUS	exon	13889495	13889604	100	+	1	ID=g8807.t1.cds;Parent=g8807.t1
chr09	AUGUSTUS	exon	13889792	13889811	100	+	2	ID=g8807.t1.cds;Parent=g8807.t1
chr09	exonerate	gene	13904858	13907465	100	+	.	ID=g8808;cds=4;protein=XP_043985394.1;pro_len=202;align=1-202;cover=100.00;pid=99.01;start_c=1;stop_c=1;pre_stop=0;frameshift=0;busco=-,-;symbol="CLDN19";name="claudin-19-like [Gambusia affinis]";qcov=100.00;scov=100.00;ppid=99.0;seg=0.00;rep_cov=0.00;pfam=PF00822
chr09	exonerate	transcript	13904858	13907465	100	+	.	ID=g8808.t1;Parent=g8808
chr09	exonerate	exon	13904858	13905059	100	+	.	ID=g8808.t1.cds;Parent=g8808.t1;protein=XP_043985394.1;pid=100.00
chr09	exonerate	exon	13905142	13905306	100	+	.	ID=g8808.t1.cds;Parent=g8808.t1;protein=XP_043985394.1;pid=98.18
chr09	exonerate	exon	13907141	13907219	100	+	.	ID=g8808.t1.cds;Parent=g8808.t1;protein=XP_043985394.1;pid=96.20
chr09	exonerate	exon	13907303	13907465	100	+	.	ID=g8808.t1.cds;Parent=g8808.t1;protein=XP_043985394.1;pid=100.00
chr09	GffMerge	gene	13911208	13956167	81	+	.	ID=g8809;cds=17;protein=XP_043985393.1;pro_len=682;align=1-682;cover=100.00;pid=98.39;start_c=1;stop_c=1;pre_stop=0;frameshift=0;busco=ray,-;symbol="P3h2";name="prolyl 3-hydroxylase 2 [Xiphophorus maculatus]";qcov=100.00;scov=100.00;ppid=94.1;seg=5.34;rep_cov=1.46;pfam=PF13640
chr09	GffMerge	transcript	13911208	13956167	81	+	.	ID=g8809.t1;Parent=g8809
chr09	GeneWise	exon	13911208	13911627	100	+	0	ID=g8809.t1.cds;Parent=g8809.t1;protein=XP_043985393.1;pid=99.29
chr09	exonerate	exon	13927078	13927121	72.73	+	.	ID=g8809.t1.cds;Parent=g8809.t1;protein=XP_023195569.1;pid=72.73
chr09	exonerate	exon	13929319	13929418	84.04	+	.	ID=g8809.t1.cds;Parent=g8809.t1;protein=XP_023195569.1;pid=84.04
chr09	GeneWise	exon	13945519	13945671	100	+	0	ID=g8809.t1.cds;Parent=g8809.t1;protein=XP_043985393.1;pid=100.00
chr09	GeneWise	exon	13946183	13946372	100	+	0	ID=g8809.t1.cds;Parent=g8809.t1;protein=XP_043985393.1;pid=98.41
chr09	GeneWise	exon	13948330	13948461	100	+	1	ID=g8809.t1.cds;Parent=g8809.t1;protein=XP_043985393.1;pid=100.00
chr09	GeneWise	exon	13949156	13949283	100	+	1	ID=g8809.t1.cds;Parent=g8809.t1;protein=XP_043985393.1;pid=100.00
chr09	GeneWise	exon	13952428	13952517	100	+	0	ID=g8809.t1.cds;Parent=g8809.t1;protein=XP_043985393.1;pid=100.00
chr09	GeneWise	exon	13952861	13952901	100	+	0	ID=g8809.t1.cds;Parent=g8809.t1;protein=XP_043985393.1;pid=100.00
chr09	GeneWise	exon	13953037	13953128	100	+	2	ID=g8809.t1.cds;Parent=g8809.t1;protein=XP_043985393.1;pid=100.00
chr09	GeneWise	exon	13953221	13953348	100	+	1	ID=g8809.t1.cds;Parent=g8809.t1;protein=XP_043985393.1;pid=95.24
chr09	GeneWise	exon	13953475	13953570	100	+	0	ID=g8809.t1.cds;Parent=g8809.t1;protein=XP_043985393.1;pid=100.00
chr09	GeneWise	exon	13954064	13954214	100	+	0	ID=g8809.t1.cds;Parent=g8809.t1;protein=XP_043985393.1;pid=100.00
chr09	GeneWise	exon	13954474	13954591	100	+	1	ID=g8809.t1.cds;Parent=g8809.t1;protein=XP_043985393.1;pid=100.00
chr09	GeneWise	exon	13954683	13954758	100	+	2	ID=g8809.t1.cds;Parent=g8809.t1;protein=XP_043985393.1;pid=100.00
chr09	GeneWise	exon	13954986	13955126	100	+	0	ID=g8809.t1.cds;Parent=g8809.t1;protein=XP_043985393.1;pid=100.00
chr09	GeneWise	exon	13956075	13956167	100	+	0	ID=g8809.t1.cds;Parent=g8809.t1;protein=XP_043985393.1;pid=96.67
chr09	exonerate	gene	13958219	13962099	25	-	.	ID=g8810;cds=5;protein=XP_043985389.1;pro_len=543;align=1-543;cover=100.00;pid=98.16;start_c=1;stop_c=1;pre_stop=0;frameshift=0;busco=ray,vert;symbol="Ccdc181";name="coiled-coil domain-containing protein 181 isoform X1 [Gambusia affinis]";qcov=100.00;scov=100.00;ppid=98.2;seg=14.18;rep_cov=1.47;pfam=-
chr09	exonerate	transcript	13958219	13962099	25	-	.	ID=g8810.t1;Parent=g8810
chr09	exonerate	exon	13958219	13958390	100	-	.	ID=g8810.t1.cds;Parent=g8810.t1;protein=XP_043985389.1;pid=96.45
chr09	exonerate	exon	13958937	13959094	100.00	-	.	ID=g8810.t1.cds;Parent=g8810.t1;protein=XP_043985389.1;pid=100.00
chr09	exonerate	exon	13959475	13959621	93.88	-	.	ID=g8810.t1.cds;Parent=g8810.t1;protein=XP_043985389.1;pid=93.88
chr09	exonerate	exon	13959730	13960785	98.58	-	.	ID=g8810.t1.cds;Parent=g8810.t1;protein=XP_043985389.1;pid=98.58
chr09	exonerate	exon	13962001	13962099	100.00	-	.	ID=g8810.t1.cds;Parent=g8810.t1;protein=XP_043985389.1;pid=100.00
chr09	exonerate	gene	13964073	13967082	100	+	.	ID=g8811;cds=7;protein=XP_043985392.1;pro_len=450;align=1-450;cover=100.00;pid=99.78;start_c=1;stop_c=1;pre_stop=0;frameshift=0;busco=ray,vert;symbol="CPOX";name="oxygen-dependent coproporphyrinogen-III oxidase, mitochondrial-like [Gambusia affinis]";qcov=100.00;scov=100.00;ppid=99.8;seg=6.89;rep_cov=2.73;pfam=PF01218
chr09	exonerate	transcript	13964073	13967082	100	+	.	ID=g8811.t1;Parent=g8811
chr09	exonerate	exon	13964073	13964619	100	+	.	ID=g8811.t1.cds;Parent=g8811.t1;protein=XP_043985392.1;pid=99.45
chr09	exonerate	exon	13965326	13965469	100	+	.	ID=g8811.t1.cds;Parent=g8811.t1;protein=XP_043985392.1;pid=100.00
chr09	exonerate	exon	13965555	13965665	100	+	.	ID=g8811.t1.cds;Parent=g8811.t1;protein=XP_043985392.1;pid=100.00
chr09	exonerate	exon	13965796	13965937	100	+	.	ID=g8811.t1.cds;Parent=g8811.t1;protein=XP_043985392.1;pid=100.00
chr09	exonerate	exon	13966320	13966538	100	+	.	ID=g8811.t1.cds;Parent=g8811.t1;protein=XP_043985392.1;pid=100.00
chr09	exonerate	exon	13966809	13966913	100	+	.	ID=g8811.t1.cds;Parent=g8811.t1;protein=XP_043985392.1;pid=100.00
chr09	exonerate	exon	13966998	13967082	100	+	.	ID=g8811.t1.cds;Parent=g8811.t1;protein=XP_043985392.1;pid=100.00
chr09	exonerate	gene	13973314	13976336	17	+	.	ID=g8812;cds=7;protein=XP_043985388.1;pro_len=343;align=1-343;cover=100.00;pid=99.13;start_c=1;stop_c=1;pre_stop=0;frameshift=0;busco=-,vert;symbol="CPOX";name="oxygen-dependent coproporphyrinogen-III oxidase, mitochondrial-like [Gambusia affinis]";qcov=100.00;scov=100.00;ppid=99.1;seg=0.00;rep_cov=0.78;pfam=PF01218
chr09	exonerate	transcript	13973314	13976336	17	+	.	ID=g8812.t1;Parent=g8812
chr09	exonerate	exon	13973314	13973548	98.72	+	.	ID=g8812.t1.cds;Parent=g8812.t1;protein=XP_043985388.1;pid=98.72
chr09	exonerate	exon	13974172	13974315	97.92	+	.	ID=g8812.t1.cds;Parent=g8812.t1;protein=XP_043985388.1;pid=97.92
chr09	exonerate	exon	13974401	13974511	100	+	.	ID=g8812.t1.cds;Parent=g8812.t1;protein=XP_043985388.1;pid=100.00
chr09	exonerate	exon	13974640	13974781	100.00	+	.	ID=g8812.t1.cds;Parent=g8812.t1;protein=XP_043985388.1;pid=100.00
chr09	exonerate	exon	13975182	13975400	98.63	+	.	ID=g8812.t1.cds;Parent=g8812.t1;protein=XP_043985388.1;pid=98.63
chr09	exonerate	exon	13976071	13976166	100.00	+	.	ID=g8812.t1.cds;Parent=g8812.t1;protein=XP_043985388.1;pid=100.00
chr09	exonerate	exon	13976252	13976336	100.00	+	.	ID=g8812.t1.cds;Parent=g8812.t1;protein=XP_043985388.1;pid=100.00
chr09	GeneWise	gene	13979931	13982122	33	-	.	ID=g8813;cds=2;protein=XP_043985387.1;pro_len=211;align=1-211;cover=100.00;pid=97.63;start_c=0;stop_c=1;pre_stop=0;frameshift=0;busco=ray,-;symbol="PRRG3";name="transmembrane gamma-carboxyglutamic acid protein 1 [Gambusia affinis]";qcov=99.05;scov=99.05;ppid=98.6;seg=14.69;rep_cov=0.00;pfam=PF00594
chr09	GeneWise	transcript	13979931	13982122	33	-	.	ID=g8813.t1;Parent=g8813
chr09	GeneWise	exon	13979931	13980395	100	-	0	ID=g8813.t1.cds;Parent=g8813.t1;protein=XP_043985387.1;pid=98.70
chr09	GeneWise	exon	13981952	13982122	94.74	-	0	ID=g8813.t1.cds;Parent=g8813.t1;protein=XP_043985387.1;pid=94.74
chr09	exonerate	gene	13988855	13995891	100	+	.	ID=g8814;cds=3;protein=XP_008406211.1;pro_len=181;align=1-181;cover=100.00;pid=99.45;start_c=1;stop_c=1;pre_stop=0;frameshift=0;busco=-,-;symbol="tmem47";name="PREDICTED: transmembrane protein 47 [Poecilia reticulata]";qcov=100.00;scov=100.00;ppid=99.4;seg=8.29;rep_cov=0.00;pfam=-
chr09	exonerate	transcript	13988855	13995891	100	+	.	ID=g8814.t1;Parent=g8814
chr09	exonerate	exon	13988855	13989080	100	+	.	ID=g8814.t1.cds;Parent=g8814.t1;protein=XP_008406211.1;pid=100.00
chr09	exonerate	exon	13995484	13995624	100	+	.	ID=g8814.t1.cds;Parent=g8814.t1;protein=XP_008406211.1;pid=97.87
chr09	exonerate	exon	13995713	13995891	100	+	.	ID=g8814.t1.cds;Parent=g8814.t1;protein=XP_008406211.1;pid=100.00
chr09	exonerate	gene	13998573	14006453	83	-	.	ID=g8815;cds=6;protein=XP_043985380.1;pro_len=609;align=1-609;cover=100.00;pid=99.84;start_c=1;stop_c=1;pre_stop=0;frameshift=0;busco=ray,-;symbol="TAB3";name="TGF-beta-activated kinase 1 and MAP3K7-binding protein 3 isoform X1 [Gambusia affinis]";qcov=100.00;scov=100.00;ppid=99.8;seg=17.41;rep_cov=3.17;pfam=PF02845
chr09	exonerate	transcript	13998573	14006453	83	-	.	ID=g8815.t1;Parent=g8815
chr09	exonerate	exon	13998573	13998712	100	-	.	ID=g8815.t1.cds;Parent=g8815.t1;protein=XP_043985380.1;pid=100.00
chr09	exonerate	exon	13999594	13999677	100	-	.	ID=g8815.t1.cds;Parent=g8815.t1;protein=XP_043985380.1;pid=100.00
chr09	exonerate	exon	14001721	14001814	100	-	.	ID=g8815.t1.cds;Parent=g8815.t1;protein=XP_043985380.1;pid=100.00
chr09	exonerate	exon	14002169	14002329	100	-	.	ID=g8815.t1.cds;Parent=g8815.t1;protein=XP_043985380.1;pid=100.00
chr09	exonerate	exon	14003551	14004799	100	-	.	ID=g8815.t1.cds;Parent=g8815.t1;protein=XP_043985380.1;pid=99.76
chr09	exonerate	exon	14006352	14006453	100.00	-	.	ID=g8815.t1.cds;Parent=g8815.t1;protein=XP_043985380.1;pid=100.00
chr09	exonerate	gene	14014978	14024228	17	+	.	ID=g8816;cds=13;protein=XP_043985373.1;pro_len=863;align=1-863;cover=100.00;pid=99.30;start_c=1;stop_c=1;pre_stop=0;frameshift=0;busco=ray,vert;symbol="NEXN";name="nexilin isoform X1 [Gambusia affinis]";qcov=100.00;scov=100.00;ppid=97.9;seg=31.63;rep_cov=6.06;pfam=PF07679
chr09	exonerate	transcript	14014978	14024228	17	+	.	ID=g8816.t1;Parent=g8816
chr09	exonerate	exon	14014978	14015337	98.33	+	.	ID=g8816.t1.cds;Parent=g8816.t1;protein=XP_043985373.1;pid=98.33
chr09	exonerate	exon	14015430	14015627	100.00	+	.	ID=g8816.t1.cds;Parent=g8816.t1;protein=XP_043985373.1;pid=100.00
chr09	exonerate	exon	14017345	14017429	100	+	.	ID=g8816.t1.cds;Parent=g8816.t1;protein=XP_043985373.1;pid=100.00
chr09	exonerate	exon	14017522	14017670	100.00	+	.	ID=g8816.t1.cds;Parent=g8816.t1;protein=XP_043985373.1;pid=100.00
chr09	exonerate	exon	14019719	14019922	100.00	+	.	ID=g8816.t1.cds;Parent=g8816.t1;protein=XP_043985373.1;pid=100.00
chr09	exonerate	exon	14020007	14020180	100.00	+	.	ID=g8816.t1.cds;Parent=g8816.t1;protein=XP_043985373.1;pid=100.00
chr09	exonerate	exon	14020374	14020562	98.41	+	.	ID=g8816.t1.cds;Parent=g8816.t1;protein=XP_043985373.1;pid=98.41
chr09	exonerate	exon	14020959	14021150	100.00	+	.	ID=g8816.t1.cds;Parent=g8816.t1;protein=XP_043985373.1;pid=100.00
chr09	exonerate	exon	14021884	14021928	86.67	+	.	ID=g8816.t1.cds;Parent=g8816.t1;protein=XP_043985373.1;pid=86.67
chr09	exonerate	exon	14022212	14022406	98.46	+	.	ID=g8816.t1.cds;Parent=g8816.t1;protein=XP_043985373.1;pid=98.46
chr09	exonerate	exon	14022604	14022825	100.00	+	.	ID=g8816.t1.cds;Parent=g8816.t1;protein=XP_043985373.1;pid=100.00
chr09	exonerate	exon	14023556	14023750	100.00	+	.	ID=g8816.t1.cds;Parent=g8816.t1;protein=XP_043985373.1;pid=100.00
chr09	exonerate	exon	14023845	14024228	100.00	+	.	ID=g8816.t1.cds;Parent=g8816.t1;protein=XP_043985373.1;pid=100.00
chr09	exonerate	gene	14025924	14033204	100	+	.	ID=g8817;cds=18;protein=XP_043985378.1;pro_len=689;align=1-689;cover=100.00;pid=98.55;start_c=1;stop_c=1;pre_stop=0;frameshift=0;busco=ray,-;symbol="Mindy4";name="probable ubiquitin carboxyl-terminal hydrolase MINDY-4 isoform X1 [Gambusia affinis]";qcov=100.00;scov=100.00;ppid=98.5;seg=0.00;rep_cov=0.00;pfam=PF13898
chr09	exonerate	transcript	14025924	14033204	100	+	.	ID=g8817.t1;Parent=g8817
chr09	exonerate	exon	14025924	14025983	100	+	.	ID=g8817.t1.cds;Parent=g8817.t1;protein=XP_043985378.1;pid=100.00
chr09	exonerate	exon	14027426	14027545	100	+	.	ID=g8817.t1.cds;Parent=g8817.t1;protein=XP_043985378.1;pid=100.00
chr09	exonerate	exon	14027627	14027844	100	+	.	ID=g8817.t1.cds;Parent=g8817.t1;protein=XP_043985378.1;pid=98.62
chr09	exonerate	exon	14027921	14028176	100	+	.	ID=g8817.t1.cds;Parent=g8817.t1;protein=XP_043985378.1;pid=97.66
chr09	exonerate	exon	14028253	14028470	100	+	.	ID=g8817.t1.cds;Parent=g8817.t1;protein=XP_043985378.1;pid=95.87
chr09	exonerate	exon	14028570	14028622	100	+	.	ID=g8817.t1.cds;Parent=g8817.t1;protein=XP_043985378.1;pid=88.68
chr09	exonerate	exon	14028703	14028803	100	+	.	ID=g8817.t1.cds;Parent=g8817.t1;protein=XP_043985378.1;pid=100.00
chr09	exonerate	exon	14028895	14029011	100	+	.	ID=g8817.t1.cds;Parent=g8817.t1;protein=XP_043985378.1;pid=100.00
chr09	exonerate	exon	14029128	14029219	100	+	.	ID=g8817.t1.cds;Parent=g8817.t1;protein=XP_043985378.1;pid=96.74
chr09	exonerate	exon	14029718	14029819	100	+	.	ID=g8817.t1.cds;Parent=g8817.t1;protein=XP_043985378.1;pid=100.00
chr09	exonerate	exon	14030382	14030445	100	+	.	ID=g8817.t1.cds;Parent=g8817.t1;protein=XP_043985378.1;pid=100.00
chr09	exonerate	exon	14031389	14031454	100	+	.	ID=g8817.t1.cds;Parent=g8817.t1;protein=XP_043985378.1;pid=100.00
chr09	exonerate	exon	14031546	14031613	100	+	.	ID=g8817.t1.cds;Parent=g8817.t1;protein=XP_043985378.1;pid=100.00
chr09	exonerate	exon	14031719	14031782	100	+	.	ID=g8817.t1.cds;Parent=g8817.t1;protein=XP_043985378.1;pid=100.00
chr09	exonerate	exon	14032052	14032213	100	+	.	ID=g8817.t1.cds;Parent=g8817.t1;protein=XP_043985378.1;pid=100.00
chr09	exonerate	exon	14032424	14032604	100	+	.	ID=g8817.t1.cds;Parent=g8817.t1;protein=XP_043985378.1;pid=98.34
chr09	exonerate	exon	14032925	14033003	100	+	.	ID=g8817.t1.cds;Parent=g8817.t1;protein=XP_043985378.1;pid=100.00
chr09	exonerate	exon	14033156	14033204	100	+	.	ID=g8817.t1.cds;Parent=g8817.t1;protein=XP_043985378.1;pid=100.00
chr09	miniprot	gene	14040418	14049026	50	-	.	ID=g8818;cds=5;protein=XP_043985367.1;pro_len=178;align=1-178;cover=100.00;pid=96.07;start_c=1;stop_c=1;pre_stop=0;frameshift=0;busco=-,-;symbol="GSTENG00028908001";name="protein ALKAL-like isoform X1 [Gambusia affinis]";qcov=100.00;scov=100.00;ppid=96.1;seg=5.62;rep_cov=10.80;pfam=PF15129
chr09	miniprot	transcript	14040418	14049026	50	-	.	ID=g8818.t1;Parent=g8818
chr09	miniprot	exon	14040418	14040482	90.00	-	2	ID=g8818.t1.cds;Parent=g8818.t1;protein=XP_043985367.1;pid=90.00
chr09	miniprot	exon	14044277	14044360	100.00	-	2	ID=g8818.t1.cds;Parent=g8818.t1;protein=XP_043985367.1;pid=100.00
chr09	miniprot	exon	14044890	14044952	100	-	2	ID=g8818.t1.cds;Parent=g8818.t1;protein=XP_043985367.1;pid=100.00
chr09	miniprot	exon	14046003	14046056	100	-	2	ID=g8818.t1.cds;Parent=g8818.t1;protein=XP_043985367.1;pid=88.89
chr09	miniprot	exon	14048756	14049026	96.70	-	0	ID=g8818.t1.cds;Parent=g8818.t1;protein=XP_043985367.1;pid=96.70
chr09	miniprot	gene	14052431	14059323	47	+	.	ID=g8819;cds=18;protein=XP_043985366.1;pro_len=822;align=1-822;cover=100.00;pid=99.39;start_c=1;stop_c=1;pre_stop=0;frameshift=0;busco=-,-;symbol="IQCA1";name="dynein regulatory complex protein 11 [Gambusia affinis]";qcov=97.62;scov=99.64;ppid=99.8;seg=13.83;rep_cov=4.96;pfam=PF00004,PF00612
chr09	miniprot	transcript	14052431	14059323	47	+	.	ID=g8819.t1;Parent=g8819
chr09	miniprot	exon	14052431	14052820	95.58	+	0	ID=g8819.t1.cds;Parent=g8819.t1;protein=XP_043985366.1;pid=95.58
chr09	miniprot	exon	14053523	14053642	100	+	0	ID=g8819.t1.cds;Parent=g8819.t1;protein=XP_043985366.1;pid=100.00
chr09	miniprot	exon	14053889	14054077	100.00	+	0	ID=g8819.t1.cds;Parent=g8819.t1;protein=XP_043985366.1;pid=100.00
chr09	miniprot	exon	14054162	14054233	100.00	+	0	ID=g8819.t1.cds;Parent=g8819.t1;protein=XP_043985366.1;pid=100.00
chr09	miniprot	exon	14054457	14054662	100	+	0	ID=g8819.t1.cds;Parent=g8819.t1;protein=XP_043985366.1;pid=100.00
chr09	miniprot	exon	14054794	14054878	100	+	1	ID=g8819.t1.cds;Parent=g8819.t1;protein=XP_043985366.1;pid=100.00
chr09	miniprot	exon	14054955	14055083	100	+	0	ID=g8819.t1.cds;Parent=g8819.t1;protein=XP_043985366.1;pid=100.00
chr09	miniprot	exon	14055237	14055309	100	+	0	ID=g8819.t1.cds;Parent=g8819.t1;protein=XP_043985366.1;pid=100.00
chr09	miniprot	exon	14055582	14055688	100	+	2	ID=g8819.t1.cds;Parent=g8819.t1;protein=XP_043985366.1;pid=100.00
chr09	miniprot	exon	14056283	14056366	100.00	+	0	ID=g8819.t1.cds;Parent=g8819.t1;protein=XP_043985366.1;pid=100.00
chr09	miniprot	exon	14056441	14056502	100.00	+	0	ID=g8819.t1.cds;Parent=g8819.t1;protein=XP_043985366.1;pid=100.00
chr09	miniprot	exon	14056604	14056686	100.00	+	1	ID=g8819.t1.cds;Parent=g8819.t1;protein=XP_043985366.1;pid=100.00
chr09	miniprot	exon	14057034	14057141	100.00	+	2	ID=g8819.t1.cds;Parent=g8819.t1;protein=XP_043985366.1;pid=100.00
chr09	miniprot	exon	14057246	14057445	100.00	+	2	ID=g8819.t1.cds;Parent=g8819.t1;protein=XP_043985366.1;pid=100.00
chr09	miniprot	exon	14058322	14058408	100.00	+	0	ID=g8819.t1.cds;Parent=g8819.t1;protein=XP_043985366.1;pid=100.00
chr09	miniprot	exon	14058512	14058689	100.00	+	0	ID=g8819.t1.cds;Parent=g8819.t1;protein=XP_043985366.1;pid=100.00
chr09	miniprot	exon	14058784	14059022	100.00	+	2	ID=g8819.t1.cds;Parent=g8819.t1;protein=XP_043985366.1;pid=100.00
chr09	miniprot	exon	14059216	14059323	100.00	+	0	ID=g8819.t1.cds;Parent=g8819.t1;protein=XP_043985366.1;pid=100.00
chr09	GffMerge	gene	14064163	14105936	2	+	.	ID=g8820;cds=83;protein=XP_043985910.1;pro_len=6606;align=1-6606;cover=100.00;pid=98.89;start_c=1;stop_c=1;pre_stop=0;frameshift=0;busco=-,-;symbol="Obscn";name="obscurin [Gambusia affinis]";qcov=100.00;scov=100.00;ppid=98.9;seg=3.92;rep_cov=0.12;pfam=PF00069,PF00612,PF00621,PF07679
chr09	GffMerge	transcript	14064163	14105936	2	+	.	ID=g8820.t1;Parent=g8820
chr09	exonerate	exon	14064163	14064202	100.00	+	.	ID=g8820.t1.cds;Parent=g8820.t1;protein=XP_043985910.1;pid=100.00
chr09	exonerate	exon	14064303	14064569	100.00	+	.	ID=g8820.t1.cds;Parent=g8820.t1;protein=XP_043985910.1;pid=100.00
chr09	exonerate	exon	14065244	14065405	100.00	+	.	ID=g8820.t1.cds;Parent=g8820.t1;protein=XP_043985910.1;pid=100.00
chr09	exonerate	exon	14065554	14065658	100.00	+	.	ID=g8820.t1.cds;Parent=g8820.t1;protein=XP_043985910.1;pid=100.00
chr09	exonerate	exon	14065814	14066080	100.00	+	.	ID=g8820.t1.cds;Parent=g8820.t1;protein=XP_043985910.1;pid=100.00
chr09	exonerate	exon	14066297	14066566	100.00	+	.	ID=g8820.t1.cds;Parent=g8820.t1;protein=XP_043985910.1;pid=100.00
chr09	exonerate	exon	14067022	14067288	100.00	+	.	ID=g8820.t1.cds;Parent=g8820.t1;protein=XP_043985910.1;pid=100.00
chr09	exonerate	exon	14067370	14067633	100.00	+	.	ID=g8820.t1.cds;Parent=g8820.t1;protein=XP_043985910.1;pid=100.00
chr09	exonerate	exon	14067724	14067990	97.75	+	.	ID=g8820.t1.cds;Parent=g8820.t1;protein=XP_043985910.1;pid=97.75
chr09	exonerate	exon	14068125	14068394	97.78	+	.	ID=g8820.t1.cds;Parent=g8820.t1;protein=XP_043985910.1;pid=97.78
chr09	exonerate	exon	14068479	14068745	98.88	+	.	ID=g8820.t1.cds;Parent=g8820.t1;protein=XP_043985910.1;pid=98.88
chr09	exonerate	exon	14069101	14069367	100.00	+	.	ID=g8820.t1.cds;Parent=g8820.t1;protein=XP_043985910.1;pid=100.00
chr09	exonerate	exon	14070311	14070583	100.00	+	.	ID=g8820.t1.cds;Parent=g8820.t1;protein=XP_043985910.1;pid=100.00
chr09	exonerate	exon	14070671	14070934	100.00	+	.	ID=g8820.t1.cds;Parent=g8820.t1;protein=XP_043985910.1;pid=100.00
chr09	exonerate	exon	14071040	14071306	96.63	+	.	ID=g8820.t1.cds;Parent=g8820.t1;protein=XP_043985910.1;pid=96.63
chr09	exonerate	exon	14071607	14071873	98.88	+	.	ID=g8820.t1.cds;Parent=g8820.t1;protein=XP_043985910.1;pid=98.88
chr09	exonerate	exon	14071969	14072238	100.00	+	.	ID=g8820.t1.cds;Parent=g8820.t1;protein=XP_043985910.1;pid=100.00
chr09	exonerate	exon	14072680	14072946	100.00	+	.	ID=g8820.t1.cds;Parent=g8820.t1;protein=XP_043985910.1;pid=100.00
chr09	exonerate	exon	14073958	14074233	98.91	+	.	ID=g8820.t1.cds;Parent=g8820.t1;protein=XP_043985910.1;pid=98.91
chr09	exonerate	exon	14074370	14074636	98.88	+	.	ID=g8820.t1.cds;Parent=g8820.t1;protein=XP_043985910.1;pid=98.88
chr09	exonerate	exon	14075734	14076000	100.00	+	.	ID=g8820.t1.cds;Parent=g8820.t1;protein=XP_043985910.1;pid=100.00
chr09	exonerate	exon	14076075	14076341	100.00	+	.	ID=g8820.t1.cds;Parent=g8820.t1;protein=XP_043985910.1;pid=100.00
chr09	exonerate	exon	14076425	14076691	98.88	+	.	ID=g8820.t1.cds;Parent=g8820.t1;protein=XP_043985910.1;pid=98.88
chr09	exonerate	exon	14076804	14077070	97.75	+	.	ID=g8820.t1.cds;Parent=g8820.t1;protein=XP_043985910.1;pid=97.75
chr09	exonerate	exon	14077311	14077577	97.75	+	.	ID=g8820.t1.cds;Parent=g8820.t1;protein=XP_043985910.1;pid=97.75
chr09	exonerate	exon	14078546	14078812	98.88	+	.	ID=g8820.t1.cds;Parent=g8820.t1;protein=XP_043985910.1;pid=98.88
chr09	exonerate	exon	14079192	14079461	100.00	+	.	ID=g8820.t1.cds;Parent=g8820.t1;protein=XP_043985910.1;pid=100.00
chr09	exonerate	exon	14080032	14080310	97.85	+	.	ID=g8820.t1.cds;Parent=g8820.t1;protein=XP_043985910.1;pid=97.85
chr09	exonerate	exon	14080412	14080669	100.00	+	.	ID=g8820.t1.cds;Parent=g8820.t1;protein=XP_043985910.1;pid=100.00
chr09	exonerate	exon	14080805	14081071	98.88	+	.	ID=g8820.t1.cds;Parent=g8820.t1;protein=XP_043985910.1;pid=98.88
chr09	exonerate	exon	14081164	14081430	100.00	+	.	ID=g8820.t1.cds;Parent=g8820.t1;protein=XP_043985910.1;pid=100.00
chr09	exonerate	exon	14081568	14081834	98.88	+	.	ID=g8820.t1.cds;Parent=g8820.t1;protein=XP_043985910.1;pid=98.88
chr09	exonerate	exon	14082059	14082325	96.63	+	.	ID=g8820.t1.cds;Parent=g8820.t1;protein=XP_043985910.1;pid=96.63
chr09	exonerate	exon	14082418	14082684	97.75	+	.	ID=g8820.t1.cds;Parent=g8820.t1;protein=XP_043985910.1;pid=97.75
chr09	exonerate	exon	14082863	14083126	100.00	+	.	ID=g8820.t1.cds;Parent=g8820.t1;protein=XP_043985910.1;pid=100.00
chr09	exonerate	exon	14083219	14083485	98.88	+	.	ID=g8820.t1.cds;Parent=g8820.t1;protein=XP_043985910.1;pid=98.88
chr09	exonerate	exon	14083622	14083888	97.75	+	.	ID=g8820.t1.cds;Parent=g8820.t1;protein=XP_043985910.1;pid=97.75
chr09	exonerate	exon	14084016	14084282	98.88	+	.	ID=g8820.t1.cds;Parent=g8820.t1;protein=XP_043985910.1;pid=98.88
chr09	exonerate	exon	14084422	14084688	100.00	+	.	ID=g8820.t1.cds;Parent=g8820.t1;protein=XP_043985910.1;pid=100.00
chr09	exonerate	exon	14084777	14085043	97.75	+	.	ID=g8820.t1.cds;Parent=g8820.t1;protein=XP_043985910.1;pid=97.75
chr09	exonerate	exon	14085125	14085391	98.88	+	.	ID=g8820.t1.cds;Parent=g8820.t1;protein=XP_043985910.1;pid=98.88
chr09	exonerate	exon	14086147	14086413	98.88	+	.	ID=g8820.t1.cds;Parent=g8820.t1;protein=XP_043985910.1;pid=98.88
chr09	exonerate	exon	14086489	14088645	97.91	+	.	ID=g8820.t1.cds;Parent=g8820.t1;protein=XP_043985910.1;pid=97.91
chr09	exonerate	exon	14088760	14088832	100.00	+	.	ID=g8820.t1.cds;Parent=g8820.t1;protein=XP_043985910.1;pid=100.00
chr09	exonerate	exon	14088924	14089018	100.00	+	.	ID=g8820.t1.cds;Parent=g8820.t1;protein=XP_043985910.1;pid=100.00
chr09	exonerate	exon	14089854	14089966	100.00	+	.	ID=g8820.t1.cds;Parent=g8820.t1;protein=XP_043985910.1;pid=100.00
chr09	exonerate	exon	14090085	14090285	100.00	+	.	ID=g8820.t1.cds;Parent=g8820.t1;protein=XP_043985910.1;pid=100.00
chr09	exonerate	exon	14090741	14090823	100.00	+	.	ID=g8820.t1.cds;Parent=g8820.t1;protein=XP_043985910.1;pid=100.00
chr09	exonerate	exon	14090953	14091126	98.28	+	.	ID=g8820.t1.cds;Parent=g8820.t1;protein=XP_043985910.1;pid=98.28
chr09	exonerate	exon	14091213	14091372	100.00	+	.	ID=g8820.t1.cds;Parent=g8820.t1;protein=XP_043985910.1;pid=100.00
chr09	exonerate	exon	14091474	14091578	100.00	+	.	ID=g8820.t1.cds;Parent=g8820.t1;protein=XP_043985910.1;pid=100.00
chr09	exonerate	exon	14091951	14092115	100.00	+	.	ID=g8820.t1.cds;Parent=g8820.t1;protein=XP_043985910.1;pid=100.00
chr09	exonerate	exon	14092365	14092523	100.00	+	.	ID=g8820.t1.cds;Parent=g8820.t1;protein=XP_043985910.1;pid=100.00
chr09	exonerate	exon	14092651	14092828	100.00	+	.	ID=g8820.t1.cds;Parent=g8820.t1;protein=XP_043985910.1;pid=100.00
chr09	exonerate	exon	14092944	14093057	100.00	+	.	ID=g8820.t1.cds;Parent=g8820.t1;protein=XP_043985910.1;pid=100.00
chr09	exonerate	exon	14093246	14093413	100	+	.	ID=g8820.t1.cds;Parent=g8820.t1;protein=XP_043985910.1;pid=100.00
chr09	exonerate	exon	14093690	14093792	100.00	+	.	ID=g8820.t1.cds;Parent=g8820.t1;protein=XP_043985910.1;pid=100.00
chr09	exonerate	exon	14093878	14094007	100.00	+	.	ID=g8820.t1.cds;Parent=g8820.t1;protein=XP_043985910.1;pid=100.00
chr09	exonerate	exon	14094105	14094315	98.58	+	.	ID=g8820.t1.cds;Parent=g8820.t1;protein=XP_043985910.1;pid=98.58
chr09	exonerate	exon	14096082	14096176	100.00	+	.	ID=g8820.t1.cds;Parent=g8820.t1;protein=XP_043985910.1;pid=100.00
chr09	exonerate	exon	14096339	14096478	100.00	+	.	ID=g8820.t1.cds;Parent=g8820.t1;protein=XP_043985910.1;pid=100.00
chr09	exonerate	exon	14097089	14097198	94.55	+	.	ID=g8820.t1.cds;Parent=g8820.t1;protein=XP_043985910.1;pid=94.55
chr09	exonerate	exon	14097276	14097388	100.00	+	.	ID=g8820.t1.cds;Parent=g8820.t1;protein=XP_043985910.1;pid=100.00
chr09	exonerate	exon	14098165	14098333	98.22	+	.	ID=g8820.t1.cds;Parent=g8820.t1;protein=XP_043985910.1;pid=98.22
chr09	exonerate	exon	14098520	14098607	100.00	+	.	ID=g8820.t1.cds;Parent=g8820.t1;protein=XP_043985910.1;pid=100.00
chr09	exonerate	exon	14098699	14098899	100.00	+	.	ID=g8820.t1.cds;Parent=g8820.t1;protein=XP_043985910.1;pid=100.00
chr09	exonerate	exon	14098972	14099032	100.00	+	.	ID=g8820.t1.cds;Parent=g8820.t1;protein=XP_043985910.1;pid=100.00
chr09	exonerate	exon	14099115	14099192	100.00	+	.	ID=g8820.t1.cds;Parent=g8820.t1;protein=XP_043985910.1;pid=100.00
chr09	exonerate	exon	14099277	14099449	98.84	+	.	ID=g8820.t1.cds;Parent=g8820.t1;protein=XP_043985910.1;pid=98.84
chr09	miniprot	exon	14099558	14099584	100.00	+	1	ID=g8820.t1.cds;Parent=g8820.t1;protein=XP_043985910.1;pid=100.00
chr09	miniprot	exon	14099709	14099861	98.04	+	1	ID=g8820.t1.cds;Parent=g8820.t1;protein=XP_043985910.1;pid=98.04
chr09	exonerate	exon	14100463	14100508	100.00	+	.	ID=g8820.t1.cds;Parent=g8820.t1;protein=XP_043985910.1;pid=100.00
chr09	exonerate	exon	14100591	14100668	100.00	+	.	ID=g8820.t1.cds;Parent=g8820.t1;protein=XP_043985910.1;pid=100.00
chr09	exonerate	exon	14101198	14102950	98.97	+	.	ID=g8820.t1.cds;Parent=g8820.t1;protein=XP_043985910.1;pid=98.97
chr09	exonerate	exon	14103039	14103167	100.00	+	.	ID=g8820.t1.cds;Parent=g8820.t1;protein=XP_043985910.1;pid=100.00
chr09	exonerate	exon	14103242	14103355	100.00	+	.	ID=g8820.t1.cds;Parent=g8820.t1;protein=XP_043985910.1;pid=100.00
chr09	exonerate	exon	14103645	14103812	100.00	+	.	ID=g8820.t1.cds;Parent=g8820.t1;protein=XP_043985910.1;pid=100.00
chr09	exonerate	exon	14103964	14104069	100.00	+	.	ID=g8820.t1.cds;Parent=g8820.t1;protein=XP_043985910.1;pid=100.00
chr09	exonerate	exon	14104171	14104410	100.00	+	.	ID=g8820.t1.cds;Parent=g8820.t1;protein=XP_043985910.1;pid=100.00
chr09	exonerate	exon	14104600	14104823	100.00	+	.	ID=g8820.t1.cds;Parent=g8820.t1;protein=XP_043985910.1;pid=100.00
chr09	exonerate	exon	14105178	14105274	100.00	+	.	ID=g8820.t1.cds;Parent=g8820.t1;protein=XP_043985910.1;pid=100.00
chr09	exonerate	exon	14105511	14105660	100.00	+	.	ID=g8820.t1.cds;Parent=g8820.t1;protein=XP_043985910.1;pid=100.00
chr09	exonerate	exon	14105756	14105936	96.63	+	.	ID=g8820.t1.cds;Parent=g8820.t1;protein=XP_043985910.1;pid=96.63
chr09	miniprot	gene	14107133	14112549	100.00	-	.	ID=g8821;cds=8;protein=XP_023195958.1;pro_len=233;align=1-233;cover=100.00;pid=100.00;start_c=1;stop_c=1;pre_stop=0;frameshift=0;busco=-,-;symbol="GUK1";name="guanylate kinase-like isoform X1 [Xiphophorus hellerii]";qcov=100.00;scov=100.00;ppid=100;seg=5.58;rep_cov=0.00;pfam=PF00625
chr09	miniprot	transcript	14107133	14112549	100.00	-	.	ID=g8821.t1;Parent=g8821
chr09	miniprot	exon	14107133	14107162	100.00	-	0	ID=g8821.t1.cds;Parent=g8821.t1;protein=XP_023195958.1;pid=100.00
chr09	miniprot	exon	14107246	14107331	100.00	-	2	ID=g8821.t1.cds;Parent=g8821.t1;protein=XP_023195958.1;pid=100.00
chr09	miniprot	exon	14107411	14107495	100.00	-	0	ID=g8821.t1.cds;Parent=g8821.t1;protein=XP_023195958.1;pid=100.00
chr09	miniprot	exon	14107642	14107780	100.00	-	1	ID=g8821.t1.cds;Parent=g8821.t1;protein=XP_023195958.1;pid=100.00
chr09	miniprot	exon	14108790	14108886	100.00	-	2	ID=g8821.t1.cds;Parent=g8821.t1;protein=XP_023195958.1;pid=100.00
chr09	miniprot	exon	14110025	14110135	100.00	-	2	ID=g8821.t1.cds;Parent=g8821.t1;protein=XP_023195958.1;pid=100.00
chr09	miniprot	exon	14112228	14112269	100.00	-	2	ID=g8821.t1.cds;Parent=g8821.t1;protein=XP_023195958.1;pid=100.00
chr09	miniprot	exon	14112438	14112549	100.00	-	0	ID=g8821.t1.cds;Parent=g8821.t1;protein=XP_023195958.1;pid=100.00
chr09	GffMerge	gene	14115679	14147429	99.64	-	.	ID=g8822;cds=15;protein=XP_043985361.1;pro_len=552;align=1-552;cover=100.00;pid=99.64;start_c=1;stop_c=1;pre_stop=0;frameshift=0;busco=-,-;symbol="RNF220";name="E3 ubiquitin-protein ligase RNF220 isoform X2 [Gambusia affinis]";qcov=100.00;scov=99.82;ppid=99.5;seg=7.44;rep_cov=2.71;pfam=PF13923,PF15926
chr09	GffMerge	transcript	14115679	14147429	99.64	-	.	ID=g8822.t1;Parent=g8822
chr09	exonerate	exon	14115679	14115750	100.00	-	.	ID=g8822.t1.cds;Parent=g8822.t1;protein=XP_043985361.1;pid=100.00
chr09	exonerate	exon	14115837	14115911	100.00	-	.	ID=g8822.t1.cds;Parent=g8822.t1;protein=XP_043985361.1;pid=100.00
chr09	exonerate	exon	14116565	14116673	97.25	-	.	ID=g8822.t1.cds;Parent=g8822.t1;protein=XP_043985361.1;pid=97.25
chr09	GeneWise	exon	14117401	14117481	100.00	-	2	ID=g8822.t1.cds;Parent=g8822.t1;protein=XP_043985360.1;pid=100.00
chr09	GeneWise	exon	14117613	14117675	95.00	-	2	ID=g8822.t1.cds;Parent=g8822.t1;protein=XP_043985360.1;pid=95.00
chr09	exonerate	exon	14117815	14117874	100.00	-	.	ID=g8822.t1.cds;Parent=g8822.t1;protein=XP_043985361.1;pid=100.00
chr09	exonerate	exon	14119119	14119215	100.00	-	.	ID=g8822.t1.cds;Parent=g8822.t1;protein=XP_043985361.1;pid=100.00
chr09	exonerate	exon	14119540	14119621	100.00	-	.	ID=g8822.t1.cds;Parent=g8822.t1;protein=XP_043985361.1;pid=100.00
chr09	exonerate	exon	14119952	14119995	100.00	-	.	ID=g8822.t1.cds;Parent=g8822.t1;protein=XP_043985361.1;pid=100.00
chr09	exonerate	exon	14123714	14123803	100.00	-	.	ID=g8822.t1.cds;Parent=g8822.t1;protein=XP_043985361.1;pid=100.00
chr09	exonerate	exon	14124105	14124147	100.00	-	.	ID=g8822.t1.cds;Parent=g8822.t1;protein=XP_043985361.1;pid=100.00
chr09	exonerate	exon	14125306	14125398	100.00	-	.	ID=g8822.t1.cds;Parent=g8822.t1;protein=XP_043985361.1;pid=100.00
chr09	exonerate	exon	14126036	14126078	100.00	-	.	ID=g8822.t1.cds;Parent=g8822.t1;protein=XP_043985361.1;pid=100.00
chr09	exonerate	exon	14127013	14127139	100.00	-	.	ID=g8822.t1.cds;Parent=g8822.t1;protein=XP_043985361.1;pid=100.00
chr09	exonerate	exon	14146850	14147429	100.00	-	.	ID=g8822.t1.cds;Parent=g8822.t1;protein=XP_043985361.1;pid=100.00
chr09	miniprot	gene	14176829	14182578	100	-	.	ID=g8823;cds=10;protein=XP_023194871.1;pro_len=484;align=1-484;cover=100.00;pid=98.76;start_c=1;stop_c=1;pre_stop=0;frameshift=0;busco=ray,vert;symbol="DMAP1";name="PREDICTED: DNA methyltransferase 1-associated protein 1 [Poecilia formosa]";qcov=100.00;scov=100.00;ppid=99.4;seg=6.61;rep_cov=0.00;pfam=PF05499,PF16282
chr09	miniprot	transcript	14176829	14182578	100	-	.	ID=g8823.t1;Parent=g8823
chr09	miniprot	exon	14176829	14176888	100	-	0	ID=g8823.t1.cds;Parent=g8823.t1;protein=XP_023194871.1;pid=100.00
chr09	miniprot	exon	14177673	14178025	100	-	2	ID=g8823.t1.cds;Parent=g8823.t1;protein=XP_023194871.1;pid=96.58
chr09	miniprot	exon	14178862	14178934	100	-	0	ID=g8823.t1.cds;Parent=g8823.t1;protein=XP_023194871.1;pid=100.00
chr09	miniprot	exon	14179520	14179591	100	-	0	ID=g8823.t1.cds;Parent=g8823.t1;protein=XP_023194871.1;pid=100.00
chr09	miniprot	exon	14179844	14180029	100	-	0	ID=g8823.t1.cds;Parent=g8823.t1;protein=XP_023194871.1;pid=98.39
chr09	miniprot	exon	14180607	14180774	100	-	0	ID=g8823.t1.cds;Parent=g8823.t1;protein=XP_023194871.1;pid=98.21
chr09	miniprot	exon	14180874	14181032	100	-	0	ID=g8823.t1.cds;Parent=g8823.t1;protein=XP_023194871.1;pid=100.00
chr09	miniprot	exon	14181151	14181346	100	-	1	ID=g8823.t1.cds;Parent=g8823.t1;protein=XP_023194871.1;pid=100.00
chr09	miniprot	exon	14181952	14182043	100	-	0	ID=g8823.t1.cds;Parent=g8823.t1;protein=XP_023194871.1;pid=100.00
chr09	miniprot	exon	14182483	14182578	100	-	0	ID=g8823.t1.cds;Parent=g8823.t1;protein=XP_023194871.1;pid=100.00
chr09	exonerate	gene	14184335	14190722	93	+	.	ID=g8824;cds=15;protein=XP_032427502.1;pro_len=695;align=1-695;cover=100.00;pid=97.99;start_c=1;stop_c=1;pre_stop=0;frameshift=0;busco=ray,-;symbol="HNRNPM";name="heterogeneous nuclear ribonucleoprotein M isoform X1 [Gambusia affinis]";qcov=100.00;scov=100.00;ppid=92.6;seg=29.80;rep_cov=0.00;pfam=PF00076
chr09	exonerate	transcript	14184335	14190722	93	+	.	ID=g8824.t1;Parent=g8824
chr09	exonerate	exon	14184335	14184393	100	+	.	ID=g8824.t1.cds;Parent=g8824.t1;protein=XP_032427502.1;pid=100.00
chr09	exonerate	exon	14185051	14185229	100	+	.	ID=g8824.t1.cds;Parent=g8824.t1;protein=XP_032427502.1;pid=98.32
chr09	exonerate	exon	14186723	14186775	100.00	+	.	ID=g8824.t1.cds;Parent=g8824.t1;protein=XP_032427502.1;pid=100.00
chr09	exonerate	exon	14187544	14187648	91.18	+	.	ID=g8824.t1.cds;Parent=g8824.t1;protein=XP_032427502.1;pid=91.18
chr09	exonerate	exon	14187733	14188038	100	+	.	ID=g8824.t1.cds;Parent=g8824.t1;protein=XP_032427502.1;pid=97.98
chr09	exonerate	exon	14188302	14188455	100	+	.	ID=g8824.t1.cds;Parent=g8824.t1;protein=XP_032427502.1;pid=100.00
chr09	exonerate	exon	14188546	14188595	100	+	.	ID=g8824.t1.cds;Parent=g8824.t1;protein=XP_032427502.1;pid=100.00
chr09	exonerate	exon	14188685	14188742	100	+	.	ID=g8824.t1.cds;Parent=g8824.t1;protein=XP_032427502.1;pid=100.00
chr09	exonerate	exon	14189009	14189125	100	+	.	ID=g8824.t1.cds;Parent=g8824.t1;protein=XP_032427502.1;pid=92.68
chr09	exonerate	exon	14189202	14189249	100	+	.	ID=g8824.t1.cds;Parent=g8824.t1;protein=XP_032427502.1;pid=100.00
chr09	exonerate	exon	14189360	14189425	100	+	.	ID=g8824.t1.cds;Parent=g8824.t1;protein=XP_032427502.1;pid=100.00
chr09	exonerate	exon	14189525	14189626	100	+	.	ID=g8824.t1.cds;Parent=g8824.t1;protein=XP_032427502.1;pid=100.00
chr09	exonerate	exon	14189717	14190300	100	+	.	ID=g8824.t1.cds;Parent=g8824.t1;protein=XP_032427502.1;pid=97.42
chr09	exonerate	exon	14190381	14190432	100	+	.	ID=g8824.t1.cds;Parent=g8824.t1;protein=XP_032427502.1;pid=100.00
chr09	exonerate	exon	14190559	14190722	100	+	.	ID=g8824.t1.cds;Parent=g8824.t1;protein=XP_032427502.1;pid=100.00
chr09	miniprot	gene	14191252	14196817	100	+	.	ID=g8825;cds=13;protein=XP_043985353.1;pro_len=457;align=1-457;cover=100.00;pid=99.78;start_c=1;stop_c=1;pre_stop=0;frameshift=0;busco=-,-;symbol="TIMM44";name="mitochondrial import inner membrane translocase subunit TIM44 [Gambusia affinis]";qcov=100.00;scov=100.00;ppid=99.8;seg=10.28;rep_cov=0.00;pfam=PF04280
chr09	miniprot	transcript	14191252	14196817	100	+	.	ID=g8825.t1;Parent=g8825
chr09	miniprot	exon	14191252	14191281	100	+	0	ID=g8825.t1.cds;Parent=g8825.t1;protein=XP_043985353.1;pid=100.00
chr09	miniprot	exon	14191632	14191736	100	+	0	ID=g8825.t1.cds;Parent=g8825.t1;protein=XP_043985353.1;pid=100.00
chr09	miniprot	exon	14192362	14192556	100	+	0	ID=g8825.t1.cds;Parent=g8825.t1;protein=XP_043985353.1;pid=100.00
chr09	miniprot	exon	14192652	14192732	100	+	0	ID=g8825.t1.cds;Parent=g8825.t1;protein=XP_043985353.1;pid=96.30
chr09	miniprot	exon	14192835	14192984	100	+	0	ID=g8825.t1.cds;Parent=g8825.t1;protein=XP_043985353.1;pid=100.00
chr09	miniprot	exon	14193140	14193276	100	+	0	ID=g8825.t1.cds;Parent=g8825.t1;protein=XP_043985353.1;pid=100.00
chr09	miniprot	exon	14193522	14193607	100	+	1	ID=g8825.t1.cds;Parent=g8825.t1;protein=XP_043985353.1;pid=100.00
chr09	miniprot	exon	14194092	14194184	100	+	2	ID=g8825.t1.cds;Parent=g8825.t1;protein=XP_043985353.1;pid=100.00
chr09	miniprot	exon	14194315	14194439	100	+	2	ID=g8825.t1.cds;Parent=g8825.t1;protein=XP_043985353.1;pid=100.00
chr09	miniprot	exon	14194721	14194771	100	+	0	ID=g8825.t1.cds;Parent=g8825.t1;protein=XP_043985353.1;pid=100.00
chr09	miniprot	exon	14194927	14195016	100	+	0	ID=g8825.t1.cds;Parent=g8825.t1;protein=XP_043985353.1;pid=100.00
chr09	miniprot	exon	14196188	14196298	100	+	0	ID=g8825.t1.cds;Parent=g8825.t1;protein=XP_043985353.1;pid=100.00
chr09	miniprot	exon	14196698	14196817	100	+	0	ID=g8825.t1.cds;Parent=g8825.t1;protein=XP_043985353.1;pid=100.00
chr09	exonerate	gene	14231353	14231757	100.00	+	.	ID=g8826;cds=1;protein=XP_043985352.1;pro_len=134;align=1-134;cover=100.00;pid=100.00;start_c=1;stop_c=1;pre_stop=0;frameshift=0;busco=-,-;symbol="CTXN1";name="cortexin-1-like [Gambusia affinis]";qcov=100.00;scov=100.00;ppid=100;seg=33.58;rep_cov=0.00;pfam=PF11057
chr09	exonerate	transcript	14231353	14231757	100.00	+	.	ID=g8826.t1;Parent=g8826
chr09	exonerate	exon	14231353	14231757	100.00	+	.	ID=g8826.t1.cds;Parent=g8826.t1;protein=XP_043985352.1;pid=100.00
chr09	AUGUSTUS	gene	14267556	14276590	100	-	.	ID=g8827;cds=3;%evi=100;start_c=1;stop_c=1;busco=-,-;symbol="FBN1";name="PREDICTED: fibrillin-1-like, partial [Merops nubicus]";qcov=66.87;scov=70.47;ppid=92.4;seg=0.00;rep_cov=0.00;pfam=PF00683,PF07645
chr09	AUGUSTUS	transcript	14267556	14276590	100	-	.	ID=g8827.t1;Parent=g8827
chr09	AUGUSTUS	exon	14267556	14267701	100	-	2	ID=g8827.t1.cds;Parent=g8827.t1
chr09	AUGUSTUS	exon	14272308	14272433	100	-	2	ID=g8827.t1.cds;Parent=g8827.t1
chr09	AUGUSTUS	exon	14276362	14276590	100	-	0	ID=g8827.t1.cds;Parent=g8827.t1
chr09	exonerate	gene	14335156	14348155	90	+	.	ID=g8828;cds=11;protein=XP_043985346.1;pro_len=418;align=1-418;cover=100.00;pid=98.80;start_c=1;stop_c=1;pre_stop=0;frameshift=0;busco=-,-;symbol="CERS2";name="ceramide synthase 2-like isoform X1 [Gambusia affinis]";qcov=100.00;scov=100.00;ppid=98.3;seg=20.05;rep_cov=3.25;pfam=PF00046,PF03798
chr09	exonerate	transcript	14335156	14348155	90	+	.	ID=g8828.t1;Parent=g8828
chr09	exonerate	exon	14335156	14335196	100.00	+	.	ID=g8828.t1.cds;Parent=g8828.t1;protein=XP_043985346.1;pid=100.00
chr09	exonerate	exon	14335821	14335997	100	+	.	ID=g8828.t1.cds;Parent=g8828.t1;protein=XP_043985346.1;pid=100.00
chr09	exonerate	exon	14338067	14338184	100	+	.	ID=g8828.t1.cds;Parent=g8828.t1;protein=XP_043985346.1;pid=97.46
chr09	exonerate	exon	14341084	14341202	100	+	.	ID=g8828.t1.cds;Parent=g8828.t1;protein=XP_043985346.1;pid=100.00
chr09	exonerate	exon	14341438	14341495	100	+	.	ID=g8828.t1.cds;Parent=g8828.t1;protein=XP_043985346.1;pid=89.66
chr09	exonerate	exon	14341597	14341647	100	+	.	ID=g8828.t1.cds;Parent=g8828.t1;protein=XP_043985346.1;pid=100.00
chr09	exonerate	exon	14343682	14343774	100	+	.	ID=g8828.t1.cds;Parent=g8828.t1;protein=XP_043985346.1;pid=96.77
chr09	exonerate	exon	14343993	14344121	100	+	.	ID=g8828.t1.cds;Parent=g8828.t1;protein=XP_043985346.1;pid=100.00
chr09	exonerate	exon	14346753	14346859	100	+	.	ID=g8828.t1.cds;Parent=g8828.t1;protein=XP_043985346.1;pid=100.00
chr09	exonerate	exon	14347712	14347868	100	+	.	ID=g8828.t1.cds;Parent=g8828.t1;protein=XP_043985346.1;pid=98.09
chr09	exonerate	exon	14347946	14348155	100	+	.	ID=g8828.t1.cds;Parent=g8828.t1;protein=XP_043985346.1;pid=100.00
chr09	exonerate	gene	14350173	14352699	99.82	-	.	ID=g8829;cds=3;protein=XP_043985345.1;pro_len=566;align=1-566;cover=100.00;pid=99.82;start_c=1;stop_c=1;pre_stop=0;frameshift=0;busco=-,-;symbol="KLHL23";name="kelch-like protein 23 [Gambusia affinis]";qcov=100.00;scov=100.00;ppid=99.8;seg=1.94;rep_cov=0.00;pfam=PF00651,PF07707
chr09	exonerate	transcript	14350173	14352699	99.82	-	.	ID=g8829.t1;Parent=g8829
chr09	exonerate	exon	14350173	14350476	100.00	-	.	ID=g8829.t1.cds;Parent=g8829.t1;protein=XP_043985345.1;pid=100.00
chr09	exonerate	exon	14350597	14351008	100.00	-	.	ID=g8829.t1.cds;Parent=g8829.t1;protein=XP_043985345.1;pid=100.00
chr09	exonerate	exon	14351715	14352699	99.70	-	.	ID=g8829.t1.cds;Parent=g8829.t1;protein=XP_043985345.1;pid=99.70
chr09	AUGUSTUS	gene	14353328	14354669	100	+	.	ID=g8830;cds=4;%evi=85.7;start_c=1;stop_c=1;busco=-,vert;symbol="LSM7";name="PREDICTED: U6 snRNA-associated Sm-like protein LSm7 isoform X2 [Cyprinodon variegatus]";qcov=100.00;scov=100.00;ppid=100;seg=0.00;rep_cov=0.00;pfam=PF01423
chr09	AUGUSTUS	transcript	14353328	14354669	100	+	.	ID=g8830.t1;Parent=g8830
chr09	AUGUSTUS	exon	14353328	14353333	100	+	0	ID=g8830.t1.cds;Parent=g8830.t1
chr09	AUGUSTUS	exon	14353578	14353668	100	+	0	ID=g8830.t1.cds;Parent=g8830.t1
chr09	AUGUSTUS	exon	14353751	14353822	100	+	2	ID=g8830.t1.cds;Parent=g8830.t1
chr09	AUGUSTUS	exon	14354527	14354669	100	+	2	ID=g8830.t1.cds;Parent=g8830.t1
chr09	exonerate	gene	14357763	14364136	7	+	.	ID=g8831;cds=15;protein=XP_043985340.1;pro_len=793;align=1-793;cover=100.00;pid=99.50;start_c=1;stop_c=1;pre_stop=0;frameshift=0;busco=ray,-;symbol="Tmprss9";name="transmembrane protease serine 9 [Gambusia affinis]";qcov=100.00;scov=100.00;ppid=99.5;seg=1.39;rep_cov=0.00;pfam=PF00057,PF00089,PF01390
chr09	exonerate	transcript	14357763	14364136	7	+	.	ID=g8831.t1;Parent=g8831
chr09	exonerate	exon	14357763	14357895	97.74	+	.	ID=g8831.t1.cds;Parent=g8831.t1;protein=XP_043985340.1;pid=97.74
chr09	exonerate	exon	14358347	14358474	100.00	+	.	ID=g8831.t1.cds;Parent=g8831.t1;protein=XP_043985340.1;pid=100.00
chr09	exonerate	exon	14358555	14358622	100.00	+	.	ID=g8831.t1.cds;Parent=g8831.t1;protein=XP_043985340.1;pid=100.00
chr09	exonerate	exon	14358707	14358882	100.00	+	.	ID=g8831.t1.cds;Parent=g8831.t1;protein=XP_043985340.1;pid=100.00
chr09	exonerate	exon	14358958	14359002	100.00	+	.	ID=g8831.t1.cds;Parent=g8831.t1;protein=XP_043985340.1;pid=100.00
chr09	exonerate	exon	14359816	14359929	100.00	+	.	ID=g8831.t1.cds;Parent=g8831.t1;protein=XP_043985340.1;pid=100.00
chr09	exonerate	exon	14360042	14360207	100.00	+	.	ID=g8831.t1.cds;Parent=g8831.t1;protein=XP_043985340.1;pid=100.00
chr09	exonerate	exon	14360291	14360565	100.00	+	.	ID=g8831.t1.cds;Parent=g8831.t1;protein=XP_043985340.1;pid=100.00
chr09	exonerate	exon	14360838	14360980	100.00	+	.	ID=g8831.t1.cds;Parent=g8831.t1;protein=XP_043985340.1;pid=100.00
chr09	exonerate	exon	14361332	14361617	96.85	+	.	ID=g8831.t1.cds;Parent=g8831.t1;protein=XP_043985340.1;pid=96.85
chr09	exonerate	exon	14361702	14361815	100.00	+	.	ID=g8831.t1.cds;Parent=g8831.t1;protein=XP_043985340.1;pid=100.00
chr09	exonerate	exon	14361892	14362060	100.00	+	.	ID=g8831.t1.cds;Parent=g8831.t1;protein=XP_043985340.1;pid=100.00
chr09	exonerate	exon	14362148	14362413	100.00	+	.	ID=g8831.t1.cds;Parent=g8831.t1;protein=XP_043985340.1;pid=100.00
chr09	exonerate	exon	14363001	14363137	100.00	+	.	ID=g8831.t1.cds;Parent=g8831.t1;protein=XP_043985340.1;pid=100.00
chr09	exonerate	exon	14363975	14364136	100	+	.	ID=g8831.t1.cds;Parent=g8831.t1;protein=XP_043985340.1;pid=100.00
chr09	GeneWise	gene	14366214	14367527	100	-	.	ID=g8832;cds=3;protein=XP_005800567.1;pro_len=95;align=1-95;cover=100.00;pid=100.00;start_c=1;stop_c=1;pre_stop=0;frameshift=0;busco=ray,vert;symbol="timm13";name="mitochondrial import inner membrane translocase subunit Tim13 [Xiphophorus couchianus]";qcov=100.00;scov=100.00;ppid=100;seg=14.74;rep_cov=0.00;pfam=PF02953
chr09	GeneWise	transcript	14366214	14367527	100	-	.	ID=g8832.t1;Parent=g8832
chr09	GeneWise	exon	14366214	14366312	100	-	0	ID=g8832.t1.cds;Parent=g8832.t1;protein=XP_005800567.1;pid=100.00
chr09	GeneWise	exon	14367105	14367173	100	-	0	ID=g8832.t1.cds;Parent=g8832.t1;protein=XP_005800567.1;pid=100.00
chr09	GeneWise	exon	14367408	14367527	100	-	0	ID=g8832.t1.cds;Parent=g8832.t1;protein=XP_005800567.1;pid=100.00
chr09	exonerate	gene	14375772	14377625	33	+	.	ID=g8833;cds=2;protein=XP_043985339.1;pro_len=589;align=1-589;cover=100.00;pid=99.66;start_c=1;stop_c=1;pre_stop=0;frameshift=0;busco=ray,-;symbol="Enc1";name="ectodermal-neural cortex 3 [Gambusia affinis]";qcov=100.00;scov=100.00;ppid=99.7;seg=5.77;rep_cov=0.00;pfam=PF00651,PF01344,PF07707
chr09	exonerate	transcript	14375772	14377625	33	+	.	ID=g8833.t1;Parent=g8833
chr09	exonerate	exon	14375772	14376794	99.41	+	.	ID=g8833.t1.cds;Parent=g8833.t1;protein=XP_043985339.1;pid=99.41
chr09	exonerate	exon	14376879	14377625	100.00	+	.	ID=g8833.t1.cds;Parent=g8833.t1;protein=XP_043985339.1;pid=100.00
chr09	AUGUSTUS	gene	14441864	14448724	100	-	.	ID=g8834;cds=4;%evi=100;start_c=1;stop_c=1;busco=-,-;symbol="-";name="rho guanine nucleotide exchange factor 18 isoform X2 [Gambusia affinis]";qcov=90.93;scov=20.01;ppid=99.4;seg=18.96;rep_cov=0.00;pfam=-
chr09	AUGUSTUS	transcript	14441864	14448724	100	-	.	ID=g8834.t1;Parent=g8834
chr09	AUGUSTUS	exon	14441864	14442116	100	-	1	ID=g8834.t1.cds;Parent=g8834.t1
chr09	AUGUSTUS	exon	14442840	14443456	100	-	0	ID=g8834.t1.cds;Parent=g8834.t1
chr09	AUGUSTUS	exon	14444222	14444370	100	-	2	ID=g8834.t1.cds;Parent=g8834.t1
chr09	AUGUSTUS	exon	14448649	14448724	100	-	0	ID=g8834.t1.cds;Parent=g8834.t1
chr09	exonerate	gene	14462112	14535074	100	-	.	ID=g8835;cds=23;protein=XP_043985332.1;pro_len=1357;align=1-1357;cover=100.00;pid=99.56;start_c=1;stop_c=1;pre_stop=0;frameshift=0;busco=-,-;symbol="INSR";name="insulin receptor b [Gambusia affinis]";qcov=100.00;scov=100.00;ppid=99.6;seg=1.33;rep_cov=0.00;pfam=PF00757,PF01030,PF07714,PF17870
chr09	exonerate	transcript	14462112	14535074	100	-	.	ID=g8835.t1;Parent=g8835
chr09	exonerate	exon	14462112	14462466	100	-	.	ID=g8835.t1.cds;Parent=g8835.t1;protein=XP_043985332.1;pid=99.15
chr09	exonerate	exon	14462758	14462892	100	-	.	ID=g8835.t1.cds;Parent=g8835.t1;protein=XP_043985332.1;pid=100.00
chr09	exonerate	exon	14462971	14463100	100	-	.	ID=g8835.t1.cds;Parent=g8835.t1;protein=XP_043985332.1;pid=100.00
chr09	exonerate	exon	14463199	14463361	100	-	.	ID=g8835.t1.cds;Parent=g8835.t1;protein=XP_043985332.1;pid=100.00
chr09	exonerate	exon	14463519	14463629	100	-	.	ID=g8835.t1.cds;Parent=g8835.t1;protein=XP_043985332.1;pid=100.00
chr09	exonerate	exon	14464840	14465069	100	-	.	ID=g8835.t1.cds;Parent=g8835.t1;protein=XP_043985332.1;pid=100.00
chr09	exonerate	exon	14465186	14465253	100	-	.	ID=g8835.t1.cds;Parent=g8835.t1;protein=XP_043985332.1;pid=100.00
chr09	exonerate	exon	14465774	14465870	100	-	.	ID=g8835.t1.cds;Parent=g8835.t1;protein=XP_043985332.1;pid=93.81
chr09	exonerate	exon	14466002	14466158	100	-	.	ID=g8835.t1.cds;Parent=g8835.t1;protein=XP_043985332.1;pid=100.00
chr09	exonerate	exon	14467235	14467383	100	-	.	ID=g8835.t1.cds;Parent=g8835.t1;protein=XP_043985332.1;pid=100.00
chr09	exonerate	exon	14467548	14467701	100	-	.	ID=g8835.t1.cds;Parent=g8835.t1;protein=XP_043985332.1;pid=100.00
chr09	exonerate	exon	14467866	14467989	100	-	.	ID=g8835.t1.cds;Parent=g8835.t1;protein=XP_043985332.1;pid=100.00
chr09	exonerate	exon	14470190	14470388	100	-	.	ID=g8835.t1.cds;Parent=g8835.t1;protein=XP_043985332.1;pid=100.00
chr09	exonerate	exon	14470462	14470629	100	-	.	ID=g8835.t1.cds;Parent=g8835.t1;protein=XP_043985332.1;pid=100.00
chr09	exonerate	exon	14471149	14471387	100	-	.	ID=g8835.t1.cds;Parent=g8835.t1;protein=XP_043985332.1;pid=100.00
chr09	exonerate	exon	14471553	14471679	100	-	.	ID=g8835.t1.cds;Parent=g8835.t1;protein=XP_043985332.1;pid=100.00
chr09	exonerate	exon	14471974	14472188	100	-	.	ID=g8835.t1.cds;Parent=g8835.t1;protein=XP_043985332.1;pid=98.60
chr09	exonerate	exon	14472278	14472422	100	-	.	ID=g8835.t1.cds;Parent=g8835.t1;protein=XP_043985332.1;pid=97.93
chr09	exonerate	exon	14472500	14472639	100	-	.	ID=g8835.t1.cds;Parent=g8835.t1;protein=XP_043985332.1;pid=100.00
chr09	exonerate	exon	14479376	14479494	100	-	.	ID=g8835.t1.cds;Parent=g8835.t1;protein=XP_043985332.1;pid=100.00
chr09	exonerate	exon	14480501	14480706	100	-	.	ID=g8835.t1.cds;Parent=g8835.t1;protein=XP_043985332.1;pid=98.54
chr09	exonerate	exon	14511436	14511984	100	-	.	ID=g8835.t1.cds;Parent=g8835.t1;protein=XP_043985332.1;pid=100.00
chr09	exonerate	exon	14534981	14535074	100	-	.	ID=g8835.t1.cds;Parent=g8835.t1;protein=XP_043985332.1;pid=100.00
chr09	miniprot	gene	14553805	14556997	100	-	.	ID=g8836;cds=8;protein=XP_008406173.2;pro_len=277;align=1-277;cover=100.00;pid=96.40;start_c=1;stop_c=1;pre_stop=0;frameshift=2;busco=ray,vert;symbol="use1";name="PREDICTED: vesicle transport protein USE1 isoform X1 [Poecilia latipinna]";qcov=100.00;scov=100.00;ppid=97.5;seg=0.00;rep_cov=0.00;pfam=PF09753
chr09	miniprot	transcript	14553805	14556997	100	-	.	ID=g8836.t1;Parent=g8836
chr09	miniprot	exon	14553805	14553987	100	-	0	ID=g8836.t1.cds;Parent=g8836.t1;protein=XP_008406173.2;pid=98.33
chr09	miniprot	exon	14555008	14555170	100	-	1	ID=g8836.t1.cds;Parent=g8836.t1;protein=XP_008406173.2;pid=98.15
chr09	miniprot	exon	14555259	14555283	100	-	2	ID=g8836.t1.cds;Parent=g8836.t1;protein=XP_008406173.2;pid=100.00
chr09	miniprot	exon	14555371	14555386	100	-	0	ID=g8836.t1.cds;Parent=g8836.t1;protein=XP_008406173.2;pid=83.33
chr09	miniprot	exon	14555597	14555749	100	-	0	ID=g8836.t1.cds;Parent=g8836.t1;protein=XP_008406173.2;pid=98.04
chr09	miniprot	exon	14555840	14555918	100	-	1	ID=g8836.t1.cds;Parent=g8836.t1;protein=XP_008406173.2;pid=100.00
chr09	miniprot	exon	14556155	14556204	100	-	0	ID=g8836.t1.cds;Parent=g8836.t1;protein=XP_008406173.2;pid=100.00
chr09	miniprot	exon	14556830	14556997	100	-	0	ID=g8836.t1.cds;Parent=g8836.t1;protein=XP_008406173.2;pid=89.29;!!
chr09	exonerate	gene	14560673	14603442	91	-	.	ID=g8837;cds=43;protein=XP_043985324.1;pro_len=2277;align=1-2277;cover=100.00;pid=99.17;start_c=1;stop_c=1;pre_stop=0;frameshift=0;busco=-,-;symbol="MYO9B";name="unconventional myosin-IXb isoform X1 [Gambusia affinis]";qcov=100.00;scov=100.00;ppid=97.6;seg=12.20;rep_cov=5.12;pfam=PF00063,PF00130,PF00612,PF00620,PF00788
chr09	exonerate	transcript	14560673	14603442	91	-	.	ID=g8837.t1;Parent=g8837
chr09	exonerate	exon	14560673	14561229	100	-	.	ID=g8837.t1.cds;Parent=g8837.t1;protein=XP_043985324.1;pid=97.83
chr09	exonerate	exon	14562375	14562517	100	-	.	ID=g8837.t1.cds;Parent=g8837.t1;protein=XP_043985324.1;pid=97.90
chr09	exonerate	exon	14562598	14562713	100	-	.	ID=g8837.t1.cds;Parent=g8837.t1;protein=XP_043985324.1;pid=97.41
chr09	exonerate	exon	14563935	14563985	100	-	.	ID=g8837.t1.cds;Parent=g8837.t1;protein=XP_043985324.1;pid=100.00
chr09	exonerate	exon	14565955	14566078	100	-	.	ID=g8837.t1.cds;Parent=g8837.t1;protein=XP_043985324.1;pid=95.16
chr09	exonerate	exon	14566173	14566304	100	-	.	ID=g8837.t1.cds;Parent=g8837.t1;protein=XP_043985324.1;pid=100.00
chr09	exonerate	exon	14566409	14566514	100	-	.	ID=g8837.t1.cds;Parent=g8837.t1;protein=XP_043985324.1;pid=100.00
chr09	exonerate	exon	14567493	14567621	100	-	.	ID=g8837.t1.cds;Parent=g8837.t1;protein=XP_043985324.1;pid=100.00
chr09	exonerate	exon	14567719	14567911	100	-	.	ID=g8837.t1.cds;Parent=g8837.t1;protein=XP_043985324.1;pid=98.45
chr09	exonerate	exon	14568358	14568431	100	-	.	ID=g8837.t1.cds;Parent=g8837.t1;protein=XP_043985324.1;pid=100.00
chr09	exonerate	exon	14568512	14568623	100	-	.	ID=g8837.t1.cds;Parent=g8837.t1;protein=XP_043985324.1;pid=100.00
chr09	exonerate	exon	14568705	14568746	100	-	.	ID=g8837.t1.cds;Parent=g8837.t1;protein=XP_043985324.1;pid=100.00
chr09	exonerate	exon	14568825	14568995	100	-	.	ID=g8837.t1.cds;Parent=g8837.t1;protein=XP_043985324.1;pid=100.00
chr09	exonerate	exon	14569078	14569185	100	-	.	ID=g8837.t1.cds;Parent=g8837.t1;protein=XP_043985324.1;pid=100.00
chr09	exonerate	exon	14569279	14569472	100	-	.	ID=g8837.t1.cds;Parent=g8837.t1;protein=XP_043985324.1;pid=100.00
chr09	exonerate	exon	14570001	14570116	100	-	.	ID=g8837.t1.cds;Parent=g8837.t1;protein=XP_043985324.1;pid=97.41
chr09	exonerate	exon	14570320	14570438	100	-	.	ID=g8837.t1.cds;Parent=g8837.t1;protein=XP_043985324.1;pid=94.96
chr09	exonerate	exon	14570879	14570978	100	-	.	ID=g8837.t1.cds;Parent=g8837.t1;protein=XP_043985324.1;pid=97.00
chr09	exonerate	exon	14571866	14572870	100	-	.	ID=g8837.t1.cds;Parent=g8837.t1;protein=XP_043985324.1;pid=98.81
chr09	exonerate	exon	14573253	14573413	100	-	.	ID=g8837.t1.cds;Parent=g8837.t1;protein=XP_043985324.1;pid=100.00
chr09	exonerate	exon	14573511	14573660	100	-	.	ID=g8837.t1.cds;Parent=g8837.t1;protein=XP_043985324.1;pid=100.00
chr09	exonerate	exon	14574211	14574336	100	-	.	ID=g8837.t1.cds;Parent=g8837.t1;protein=XP_043985324.1;pid=100.00
chr09	exonerate	exon	14574558	14574668	100	-	.	ID=g8837.t1.cds;Parent=g8837.t1;protein=XP_043985324.1;pid=100.00
chr09	exonerate	exon	14574757	14574837	100	-	.	ID=g8837.t1.cds;Parent=g8837.t1;protein=XP_043985324.1;pid=100.00
chr09	exonerate	exon	14574931	14575053	100	-	.	ID=g8837.t1.cds;Parent=g8837.t1;protein=XP_043985324.1;pid=100.00
chr09	exonerate	exon	14575145	14575184	100	-	.	ID=g8837.t1.cds;Parent=g8837.t1;protein=XP_043985324.1;pid=92.50
chr09	exonerate	exon	14576008	14576121	100.00	-	.	ID=g8837.t1.cds;Parent=g8837.t1;protein=XP_043985324.1;pid=100.00
chr09	exonerate	exon	14578523	14578615	100	-	.	ID=g8837.t1.cds;Parent=g8837.t1;protein=XP_043985324.1;pid=100.00
chr09	exonerate	exon	14578955	14579030	100	-	.	ID=g8837.t1.cds;Parent=g8837.t1;protein=XP_043985324.1;pid=96.05
chr09	exonerate	exon	14580674	14580869	100	-	.	ID=g8837.t1.cds;Parent=g8837.t1;protein=XP_043985324.1;pid=100.00
chr09	exonerate	exon	14580950	14581091	100	-	.	ID=g8837.t1.cds;Parent=g8837.t1;protein=XP_043985324.1;pid=100.00
chr09	exonerate	exon	14581181	14581302	100	-	.	ID=g8837.t1.cds;Parent=g8837.t1;protein=XP_043985324.1;pid=100.00
chr09	exonerate	exon	14581591	14581725	100	-	.	ID=g8837.t1.cds;Parent=g8837.t1;protein=XP_043985324.1;pid=100.00
chr09	exonerate	exon	14581819	14581935	100	-	.	ID=g8837.t1.cds;Parent=g8837.t1;protein=XP_043985324.1;pid=100.00
chr09	exonerate	exon	14582085	14582174	100	-	.	ID=g8837.t1.cds;Parent=g8837.t1;protein=XP_043985324.1;pid=100.00
chr09	exonerate	exon	14582396	14582525	100	-	.	ID=g8837.t1.cds;Parent=g8837.t1;protein=XP_043985324.1;pid=100.00
chr09	exonerate	exon	14583282	14583382	100	-	.	ID=g8837.t1.cds;Parent=g8837.t1;protein=XP_043985324.1;pid=100.00
chr09	exonerate	exon	14583745	14583844	100	-	.	ID=g8837.t1.cds;Parent=g8837.t1;protein=XP_043985324.1;pid=100.00
chr09	exonerate	exon	14586434	14586496	100	-	.	ID=g8837.t1.cds;Parent=g8837.t1;protein=XP_043985324.1;pid=100.00
chr09	exonerate	exon	14589177	14589271	100	-	.	ID=g8837.t1.cds;Parent=g8837.t1;protein=XP_043985324.1;pid=100.00
chr09	exonerate	exon	14602148	14602657	100	-	.	ID=g8837.t1.cds;Parent=g8837.t1;protein=XP_043985324.1;pid=100.00
chr09	exonerate	exon	14602947	14603166	100	-	.	ID=g8837.t1.cds;Parent=g8837.t1;protein=XP_043985324.1;pid=100.00
chr09	exonerate	exon	14603291	14603442	100.00	-	.	ID=g8837.t1.cds;Parent=g8837.t1;protein=XP_043985324.1;pid=100.00
chr09	exonerate	gene	14630552	14631784	99.76	+	.	ID=g8838;cds=1;protein=XP_043985322.1;pro_len=410;align=1-410;cover=100.00;pid=99.76;start_c=1;stop_c=1;pre_stop=0;frameshift=0;busco=ray,vert;symbol="S1PR4";name="sphingosine 1-phosphate receptor 4 [Gambusia affinis]";qcov=100.00;scov=100.00;ppid=99.8;seg=19.02;rep_cov=0.00;pfam=PF00001
chr09	exonerate	transcript	14630552	14631784	99.76	+	.	ID=g8838.t1;Parent=g8838
chr09	exonerate	exon	14630552	14631784	99.76	+	.	ID=g8838.t1.cds;Parent=g8838.t1;protein=XP_043985322.1;pid=99.76
chr09	exonerate	gene	14676995	14685365	100	+	.	ID=g8839;cds=15;protein=XP_043985316.1;pro_len=577;align=1-577;cover=100.00;pid=100.00;start_c=1;stop_c=1;pre_stop=0;frameshift=0;busco=ray,-;symbol="ncln";name="nicalin-1 isoform X1 [Gambusia affinis]";qcov=100.00;scov=100.00;ppid=100;seg=3.29;rep_cov=0.00;pfam=PF04389
chr09	exonerate	transcript	14676995	14685365	100	+	.	ID=g8839.t1;Parent=g8839
chr09	exonerate	exon	14676995	14677169	100	+	.	ID=g8839.t1.cds;Parent=g8839.t1;protein=XP_043985316.1;pid=100.00
chr09	exonerate	exon	14679167	14679357	100	+	.	ID=g8839.t1.cds;Parent=g8839.t1;protein=XP_043985316.1;pid=100.00
chr09	exonerate	exon	14679924	14680068	100	+	.	ID=g8839.t1.cds;Parent=g8839.t1;protein=XP_043985316.1;pid=100.00
chr09	exonerate	exon	14680168	14680262	100	+	.	ID=g8839.t1.cds;Parent=g8839.t1;protein=XP_043985316.1;pid=100.00
chr09	exonerate	exon	14680827	14680907	100	+	.	ID=g8839.t1.cds;Parent=g8839.t1;protein=XP_043985316.1;pid=100.00
chr09	exonerate	exon	14681063	14681166	100	+	.	ID=g8839.t1.cds;Parent=g8839.t1;protein=XP_043985316.1;pid=100.00
chr09	exonerate	exon	14681287	14681375	100	+	.	ID=g8839.t1.cds;Parent=g8839.t1;protein=XP_043985316.1;pid=100.00
chr09	exonerate	exon	14681588	14681727	100	+	.	ID=g8839.t1.cds;Parent=g8839.t1;protein=XP_043985316.1;pid=100.00
chr09	exonerate	exon	14682019	14682245	100	+	.	ID=g8839.t1.cds;Parent=g8839.t1;protein=XP_043985316.1;pid=100.00
chr09	exonerate	exon	14683428	14683515	100	+	.	ID=g8839.t1.cds;Parent=g8839.t1;protein=XP_043985316.1;pid=100.00
chr09	exonerate	exon	14683604	14683642	100	+	.	ID=g8839.t1.cds;Parent=g8839.t1;protein=XP_043985316.1;pid=100.00
chr09	exonerate	exon	14683753	14683916	100	+	.	ID=g8839.t1.cds;Parent=g8839.t1;protein=XP_043985316.1;pid=100.00
chr09	exonerate	exon	14684654	14684707	100	+	.	ID=g8839.t1.cds;Parent=g8839.t1;protein=XP_043985316.1;pid=100.00
chr09	exonerate	exon	14685072	14685150	100	+	.	ID=g8839.t1.cds;Parent=g8839.t1;protein=XP_043985316.1;pid=100.00
chr09	exonerate	exon	14685303	14685365	100	+	.	ID=g8839.t1.cds;Parent=g8839.t1;protein=XP_043985316.1;pid=100.00
chr09	exonerate	gene	14690781	14715338	100	-	.	ID=g8840;cds=7;protein=XP_043985320.1;pro_len=361;align=1-361;cover=100.00;pid=98.89;start_c=1;stop_c=1;pre_stop=0;frameshift=0;busco=-,vert;symbol="CERS1";name="ceramide synthase 1 [Gambusia affinis]";qcov=100.00;scov=100.00;ppid=98.9;seg=15.51;rep_cov=0.00;pfam=PF03798
chr09	exonerate	transcript	14690781	14715338	100	-	.	ID=g8840.t1;Parent=g8840
chr09	exonerate	exon	14690781	14690823	100	-	.	ID=g8840.t1.cds;Parent=g8840.t1;protein=XP_043985320.1;pid=100.00
chr09	exonerate	exon	14692234	14692388	100	-	.	ID=g8840.t1.cds;Parent=g8840.t1;protein=XP_043985320.1;pid=100.00
chr09	exonerate	exon	14692476	14692623	100	-	.	ID=g8840.t1.cds;Parent=g8840.t1;protein=XP_043985320.1;pid=97.97
chr09	exonerate	exon	14692798	14692959	100	-	.	ID=g8840.t1.cds;Parent=g8840.t1;protein=XP_043985320.1;pid=98.15
chr09	exonerate	exon	14693058	14693238	100	-	.	ID=g8840.t1.cds;Parent=g8840.t1;protein=XP_043985320.1;pid=100.00
chr09	exonerate	exon	14696255	14696414	100	-	.	ID=g8840.t1.cds;Parent=g8840.t1;protein=XP_043985320.1;pid=100.00
chr09	exonerate	exon	14715102	14715338	100	-	.	ID=g8840.t1.cds;Parent=g8840.t1;protein=XP_043985320.1;pid=97.47
chr09	exonerate	gene	14718239	14723721	100	-	.	ID=g8841;cds=10;protein=XP_043985315.1;pro_len=302;align=1-302;cover=100.00;pid=99.34;start_c=1;stop_c=1;pre_stop=0;frameshift=0;busco=ray,vert;symbol="COPE";name="coatomer subunit epsilon [Gambusia affinis]";qcov=100.00;scov=100.00;ppid=99.3;seg=0.00;rep_cov=0.00;pfam=PF04733
chr09	exonerate	transcript	14718239	14723721	100	-	.	ID=g8841.t1;Parent=g8841
chr09	exonerate	exon	14718239	14718292	100	-	.	ID=g8841.t1.cds;Parent=g8841.t1;protein=XP_043985315.1;pid=100.00
chr09	exonerate	exon	14718627	14718701	100	-	.	ID=g8841.t1.cds;Parent=g8841.t1;protein=XP_043985315.1;pid=100.00
chr09	exonerate	exon	14719537	14719605	100	-	.	ID=g8841.t1.cds;Parent=g8841.t1;protein=XP_043985315.1;pid=100.00
chr09	exonerate	exon	14721379	14721534	100	-	.	ID=g8841.t1.cds;Parent=g8841.t1;protein=XP_043985315.1;pid=100.00
chr09	exonerate	exon	14721694	14721775	100	-	.	ID=g8841.t1.cds;Parent=g8841.t1;protein=XP_043985315.1;pid=100.00
chr09	exonerate	exon	14722001	14722054	100	-	.	ID=g8841.t1.cds;Parent=g8841.t1;protein=XP_043985315.1;pid=100.00
chr09	exonerate	exon	14722407	14722559	100	-	.	ID=g8841.t1.cds;Parent=g8841.t1;protein=XP_043985315.1;pid=100.00
chr09	exonerate	exon	14723153	14723253	100	-	.	ID=g8841.t1.cds;Parent=g8841.t1;protein=XP_043985315.1;pid=97.03
chr09	exonerate	exon	14723385	14723447	100	-	.	ID=g8841.t1.cds;Parent=g8841.t1;protein=XP_043985315.1;pid=95.24
chr09	exonerate	exon	14723620	14723721	100	-	.	ID=g8841.t1.cds;Parent=g8841.t1;protein=XP_043985315.1;pid=100.00
chr09	exonerate	gene	14746188	14748617	50	+	.	ID=g8842;cds=2;protein=XP_043985314.1;pro_len=196;align=8-196;cover=96.43;pid=99.47;start_c=1;stop_c=1;pre_stop=0;frameshift=0;busco=ray,vert;symbol="tnfaip8l1";name="tumor necrosis factor alpha-induced protein 8-like protein 1 [Gambusia affinis]";qcov=89.15;scov=96.43;ppid=99.5;seg=0.00;rep_cov=0.00;pfam=PF05527
chr09	exonerate	transcript	14746188	14748617	50	+	.	ID=g8842.t1;Parent=g8842
chr09	exonerate	exon	14746188	14746537	100.00	+	.	ID=g8842.t1.cds;Parent=g8842.t1;protein=XP_043985314.1;pid=100.00
chr09	exonerate	exon	14748329	14748617	100	+	.	ID=g8842.t1.cds;Parent=g8842.t1;protein=XP_043985314.1;pid=98.95
chr09	exonerate	gene	14764077	14773162	100	+	.	ID=g8843;cds=2;protein=XP_043985312.1;pro_len=638;align=1-638;cover=100.00;pid=99.06;start_c=1;stop_c=1;pre_stop=0;frameshift=0;busco=-,-;symbol="-";name="uncharacterized protein LOC122838619 [Gambusia affinis]";qcov=100.00;scov=100.00;ppid=99.1;seg=10.97;rep_cov=0.00;pfam=-
chr09	exonerate	transcript	14764077	14773162	100	+	.	ID=g8843.t1;Parent=g8843
chr09	exonerate	exon	14764077	14765120	100	+	.	ID=g8843.t1.cds;Parent=g8843.t1;protein=XP_043985312.1;pid=99.14
chr09	exonerate	exon	14772290	14773162	100	+	.	ID=g8843.t1.cds;Parent=g8843.t1;protein=XP_043985312.1;pid=98.97
chr09	miniprot	gene	14780773	14788018	100	-	.	ID=g8844;cds=6;protein=XP_043985313.1;pro_len=160;align=1-160;cover=100.00;pid=98.12;start_c=1;stop_c=1;pre_stop=0;frameshift=0;busco=ray,vert;symbol="Mydgf";name="myeloid-derived growth factor [Gambusia affinis]";qcov=100.00;scov=100.00;ppid=98.1;seg=0.00;rep_cov=0.00;pfam=PF10572
chr09	miniprot	transcript	14780773	14788018	100	-	.	ID=g8844.t1;Parent=g8844
chr09	miniprot	exon	14780773	14780852	100	-	2	ID=g8844.t1.cds;Parent=g8844.t1;protein=XP_043985313.1;pid=100.00
chr09	miniprot	exon	14783054	14783126	100	-	0	ID=g8844.t1.cds;Parent=g8844.t1;protein=XP_043985313.1;pid=96.00
chr09	miniprot	exon	14785144	14785225	100	-	1	ID=g8844.t1.cds;Parent=g8844.t1;protein=XP_043985313.1;pid=100.00
chr09	miniprot	exon	14786370	14786431	100	-	0	ID=g8844.t1.cds;Parent=g8844.t1;protein=XP_043985313.1;pid=95.24
chr09	miniprot	exon	14786526	14786576	100	-	0	ID=g8844.t1.cds;Parent=g8844.t1;protein=XP_043985313.1;pid=94.12
chr09	miniprot	exon	14787884	14788018	100	-	0	ID=g8844.t1.cds;Parent=g8844.t1;protein=XP_043985313.1;pid=100.00
chr09	miniprot	gene	14792846	14797477	96.64	-	.	ID=g8845;cds=6;protein=XP_043985310.1;pro_len=505;align=1-504;cover=99.80;pid=96.83;start_c=1;stop_c=1;pre_stop=0;frameshift=0;busco=-,-;symbol="Lox";name="lysyl oxidase-like 5a [Gambusia affinis]";qcov=99.80;scov=99.80;ppid=96.8;seg=5.01;rep_cov=0.00;pfam=PF01186
chr09	miniprot	transcript	14792846	14797477	96.64	-	.	ID=g8845.t1;Parent=g8845
chr09	miniprot	exon	14792846	14792965	94.87	-	0	ID=g8845.t1.cds;Parent=g8845.t1;protein=XP_043985310.1;pid=94.87
chr09	miniprot	exon	14793070	14793165	100.00	-	0	ID=g8845.t1.cds;Parent=g8845.t1;protein=XP_043985310.1;pid=100.00
chr09	miniprot	exon	14793338	14793494	100.00	-	1	ID=g8845.t1.cds;Parent=g8845.t1;protein=XP_043985310.1;pid=100.00
chr09	miniprot	exon	14794279	14794416	100.00	-	1	ID=g8845.t1.cds;Parent=g8845.t1;protein=XP_043985310.1;pid=100.00
chr09	miniprot	exon	14795621	14795729	100.00	-	2	ID=g8845.t1.cds;Parent=g8845.t1;protein=XP_043985310.1;pid=100.00
chr09	miniprot	exon	14796601	14797477	95.32	-	0	ID=g8845.t1.cds;Parent=g8845.t1;protein=XP_043985310.1;pid=95.32
chr09	exonerate	gene	14803556	14806331	86	-	.	ID=g8846;cds=7;protein=XP_043985308.1;pro_len=201;align=1-201;cover=100.00;pid=99.50;start_c=1;stop_c=1;pre_stop=0;frameshift=0;busco=-,-;symbol="NMRK2";name="muscle-specific beta 1 integrin binding protein isoform X1 [Gambusia affinis]";qcov=100.00;scov=100.00;ppid=99.5;seg=0.00;rep_cov=0.00;pfam=PF13238
chr09	exonerate	transcript	14803556	14806331	86	-	.	ID=g8846.t1;Parent=g8846
chr09	exonerate	exon	14803556	14803641	96.39	-	.	ID=g8846.t1.cds;Parent=g8846.t1;protein=XP_043985308.1;pid=96.39
chr09	exonerate	exon	14803760	14803866	100	-	.	ID=g8846.t1.cds;Parent=g8846.t1;protein=XP_043985308.1;pid=100.00
chr09	exonerate	exon	14803950	14804021	100	-	.	ID=g8846.t1.cds;Parent=g8846.t1;protein=XP_043985308.1;pid=100.00
chr09	exonerate	exon	14804516	14804690	100	-	.	ID=g8846.t1.cds;Parent=g8846.t1;protein=XP_043985308.1;pid=100.00
chr09	exonerate	exon	14804921	14804969	100	-	.	ID=g8846.t1.cds;Parent=g8846.t1;protein=XP_043985308.1;pid=100.00
chr09	exonerate	exon	14805431	14805521	100	-	.	ID=g8846.t1.cds;Parent=g8846.t1;protein=XP_043985308.1;pid=100.00
chr09	exonerate	exon	14806306	14806331	100	-	.	ID=g8846.t1.cds;Parent=g8846.t1;protein=XP_043985308.1;pid=100.00
chr09	exonerate	gene	14812130	14819275	100	-	.	ID=g8847;cds=11;protein=XP_043985306.1;pro_len=370;align=1-370;cover=100.00;pid=99.73;start_c=1;stop_c=1;pre_stop=0;frameshift=0;busco=-,-;symbol="ATCAY";name="caytaxin isoform X1 [Gambusia affinis]";qcov=100.00;scov=100.00;ppid=99.7;seg=17.57;rep_cov=0.00;pfam=PF12496,PF13716
chr09	exonerate	transcript	14812130	14819275	100	-	.	ID=g8847.t1;Parent=g8847
chr09	exonerate	exon	14812130	14812157	100	-	.	ID=g8847.t1.cds;Parent=g8847.t1;protein=XP_043985306.1;pid=100.00
chr09	exonerate	exon	14812282	14812350	100	-	.	ID=g8847.t1.cds;Parent=g8847.t1;protein=XP_043985306.1;pid=100.00
chr09	exonerate	exon	14812559	14812594	100	-	.	ID=g8847.t1.cds;Parent=g8847.t1;protein=XP_043985306.1;pid=100.00
chr09	exonerate	exon	14812780	14812878	100	-	.	ID=g8847.t1.cds;Parent=g8847.t1;protein=XP_043985306.1;pid=100.00
chr09	exonerate	exon	14813883	14813969	100	-	.	ID=g8847.t1.cds;Parent=g8847.t1;protein=XP_043985306.1;pid=100.00
chr09	exonerate	exon	14814335	14814466	100	-	.	ID=g8847.t1.cds;Parent=g8847.t1;protein=XP_043985306.1;pid=100.00
chr09	exonerate	exon	14814554	14814656	100	-	.	ID=g8847.t1.cds;Parent=g8847.t1;protein=XP_043985306.1;pid=100.00
chr09	exonerate	exon	14814753	14814926	100	-	.	ID=g8847.t1.cds;Parent=g8847.t1;protein=XP_043985306.1;pid=100.00
chr09	exonerate	exon	14815847	14816095	100	-	.	ID=g8847.t1.cds;Parent=g8847.t1;protein=XP_043985306.1;pid=100.00
chr09	exonerate	exon	14816186	14816244	100	-	.	ID=g8847.t1.cds;Parent=g8847.t1;protein=XP_043985306.1;pid=94.92
chr09	exonerate	exon	14819199	14819275	100	-	.	ID=g8847.t1.cds;Parent=g8847.t1;protein=XP_043985306.1;pid=100.00
chr09	exonerate	gene	14822952	14842117	100	+	.	ID=g8848;cds=19;protein=XP_043985302.1;pro_len=1030;align=1-1030;cover=100.00;pid=99.32;start_c=1;stop_c=1;pre_stop=0;frameshift=0;busco=ray,-;symbol="ZFR";name="zinc finger RNA-binding protein isoform X1 [Gambusia affinis]";qcov=100.00;scov=100.00;ppid=96.3;seg=20.84;rep_cov=2.14;pfam=PF07528,PF12874
chr09	exonerate	transcript	14822952	14842117	100	+	.	ID=g8848.t1;Parent=g8848
chr09	exonerate	exon	14822952	14823004	100	+	.	ID=g8848.t1.cds;Parent=g8848.t1;protein=XP_043985302.1;pid=100.00
chr09	exonerate	exon	14826925	14827171	100	+	.	ID=g8848.t1.cds;Parent=g8848.t1;protein=XP_043985302.1;pid=100.00
chr09	exonerate	exon	14827394	14827514	100	+	.	ID=g8848.t1.cds;Parent=g8848.t1;protein=XP_043985302.1;pid=100.00
chr09	exonerate	exon	14827760	14827993	100	+	.	ID=g8848.t1.cds;Parent=g8848.t1;protein=XP_043985302.1;pid=96.15
chr09	exonerate	exon	14828546	14828871	100	+	.	ID=g8848.t1.cds;Parent=g8848.t1;protein=XP_043985302.1;pid=100.00
chr09	exonerate	exon	14829044	14829232	100	+	.	ID=g8848.t1.cds;Parent=g8848.t1;protein=XP_043985302.1;pid=100.00
chr09	exonerate	exon	14829382	14829613	100	+	.	ID=g8848.t1.cds;Parent=g8848.t1;protein=XP_043985302.1;pid=96.27
chr09	exonerate	exon	14829852	14830024	100	+	.	ID=g8848.t1.cds;Parent=g8848.t1;protein=XP_043985302.1;pid=100.00
chr09	exonerate	exon	14831062	14831181	100	+	.	ID=g8848.t1.cds;Parent=g8848.t1;protein=XP_043985302.1;pid=100.00
chr09	exonerate	exon	14831423	14831568	100	+	.	ID=g8848.t1.cds;Parent=g8848.t1;protein=XP_043985302.1;pid=100.00
chr09	exonerate	exon	14831915	14832050	100	+	.	ID=g8848.t1.cds;Parent=g8848.t1;protein=XP_043985302.1;pid=100.00
chr09	exonerate	exon	14833063	14833265	100	+	.	ID=g8848.t1.cds;Parent=g8848.t1;protein=XP_043985302.1;pid=100.00
chr09	exonerate	exon	14833999	14834167	100	+	.	ID=g8848.t1.cds;Parent=g8848.t1;protein=XP_043985302.1;pid=100.00
chr09	exonerate	exon	14835586	14835760	100	+	.	ID=g8848.t1.cds;Parent=g8848.t1;protein=XP_043985302.1;pid=98.29
chr09	exonerate	exon	14839651	14839739	100	+	.	ID=g8848.t1.cds;Parent=g8848.t1;protein=XP_043985302.1;pid=100.00
chr09	exonerate	exon	14840223	14840318	100	+	.	ID=g8848.t1.cds;Parent=g8848.t1;protein=XP_043985302.1;pid=100.00
chr09	exonerate	exon	14840485	14840596	100	+	.	ID=g8848.t1.cds;Parent=g8848.t1;protein=XP_043985302.1;pid=100.00
chr09	exonerate	exon	14840729	14840826	100	+	.	ID=g8848.t1.cds;Parent=g8848.t1;protein=XP_043985302.1;pid=100.00
chr09	exonerate	exon	14841953	14842117	100	+	.	ID=g8848.t1.cds;Parent=g8848.t1;protein=XP_043985302.1;pid=100.00
chr09	miniprot	gene	14846953	14856224	91	+	.	ID=g8849;cds=11;protein=XP_043985301.1;pro_len=459;align=1-459;cover=100.00;pid=98.69;start_c=1;stop_c=1;pre_stop=0;frameshift=0;busco=-,-;symbol="Matk";name="megakaryocyte-associated tyrosine-protein kinase [Gambusia affinis]";qcov=100.00;scov=100.00;ppid=98.7;seg=0.00;rep_cov=7.61;pfam=PF00017,PF07714
chr09	miniprot	transcript	14846953	14856224	91	+	.	ID=g8849.t1;Parent=g8849
chr09	miniprot	exon	14846953	14847066	100	+	0	ID=g8849.t1.cds;Parent=g8849.t1;protein=XP_043985301.1;pid=100.00
chr09	miniprot	exon	14847188	14847303	100	+	0	ID=g8849.t1.cds;Parent=g8849.t1;protein=XP_043985301.1;pid=100.00
chr09	miniprot	exon	14850786	14851005	100	+	1	ID=g8849.t1.cds;Parent=g8849.t1;protein=XP_043985301.1;pid=100.00
chr09	miniprot	exon	14851556	14851649	100	+	0	ID=g8849.t1.cds;Parent=g8849.t1;protein=XP_043985301.1;pid=100.00
chr09	miniprot	exon	14851787	14851852	100	+	2	ID=g8849.t1.cds;Parent=g8849.t1;protein=XP_043985301.1;pid=100.00
chr09	miniprot	exon	14852778	14852877	100	+	2	ID=g8849.t1.cds;Parent=g8849.t1;protein=XP_043985301.1;pid=93.94
chr09	miniprot	exon	14853962	14854046	100	+	1	ID=g8849.t1.cds;Parent=g8849.t1;protein=XP_043985301.1;pid=100.00
chr09	miniprot	exon	14854621	14854694	100	+	0	ID=g8849.t1.cds;Parent=g8849.t1;protein=XP_043985301.1;pid=100.00
chr09	miniprot	exon	14854807	14855002	100	+	1	ID=g8849.t1.cds;Parent=g8849.t1;protein=XP_043985301.1;pid=98.46
chr09	miniprot	exon	14855395	14855481	100	+	0	ID=g8849.t1.cds;Parent=g8849.t1;protein=XP_043985301.1;pid=96.55
chr09	miniprot	exon	14855997	14856224	100	+	0	ID=g8849.t1.cds;Parent=g8849.t1;protein=XP_043985301.1;pid=97.33
chr09	exonerate	gene	14868579	14874606	98.83	+	.	ID=g8850;cds=3;protein=XP_043985300.1;pro_len=343;align=1-343;cover=100.00;pid=98.83;start_c=1;stop_c=1;pre_stop=0;frameshift=0;busco=-,-;symbol="rx1";name="retinal homeobox protein Rx1 [Gambusia affinis]";qcov=100.00;scov=100.00;ppid=98.8;seg=7.00;rep_cov=13.95;pfam=PF00046,PF03826
chr09	exonerate	transcript	14868579	14874606	98.83	+	.	ID=g8850.t1;Parent=g8850
chr09	exonerate	exon	14868579	14868876	97.99	+	.	ID=g8850.t1.cds;Parent=g8850.t1;protein=XP_043985300.1;pid=97.99
chr09	exonerate	exon	14872251	14872504	100.00	+	.	ID=g8850.t1.cds;Parent=g8850.t1;protein=XP_043985300.1;pid=100.00
chr09	exonerate	exon	14874127	14874606	98.74	+	.	ID=g8850.t1.cds;Parent=g8850.t1;protein=XP_043985300.1;pid=98.74
chr09	exonerate	gene	14884921	14892612	100	+	.	ID=g8851;cds=19;protein=XP_043985296.1;pro_len=654;align=1-654;cover=100.00;pid=99.54;start_c=1;stop_c=1;pre_stop=0;frameshift=0;busco=ray,-;symbol="Haus5";name="HAUS augmin-like complex subunit 5 [Gambusia affinis]";qcov=100.00;scov=100.00;ppid=99.5;seg=3.82;rep_cov=0.00;pfam=PF14817
chr09	exonerate	transcript	14884921	14892612	100	+	.	ID=g8851.t1;Parent=g8851
chr09	exonerate	exon	14884921	14885018	100	+	.	ID=g8851.t1.cds;Parent=g8851.t1;protein=XP_043985296.1;pid=96.94
chr09	exonerate	exon	14885095	14885157	100	+	.	ID=g8851.t1.cds;Parent=g8851.t1;protein=XP_043985296.1;pid=100.00
chr09	exonerate	exon	14885286	14885318	100	+	.	ID=g8851.t1.cds;Parent=g8851.t1;protein=XP_043985296.1;pid=100.00
chr09	exonerate	exon	14886238	14886262	100	+	.	ID=g8851.t1.cds;Parent=g8851.t1;protein=XP_043985296.1;pid=100.00
chr09	exonerate	exon	14886358	14886490	100	+	.	ID=g8851.t1.cds;Parent=g8851.t1;protein=XP_043985296.1;pid=100.00
chr09	exonerate	exon	14886946	14887105	100	+	.	ID=g8851.t1.cds;Parent=g8851.t1;protein=XP_043985296.1;pid=100.00
chr09	exonerate	exon	14887184	14887262	100	+	.	ID=g8851.t1.cds;Parent=g8851.t1;protein=XP_043985296.1;pid=100.00
chr09	exonerate	exon	14887476	14887567	100	+	.	ID=g8851.t1.cds;Parent=g8851.t1;protein=XP_043985296.1;pid=100.00
chr09	exonerate	exon	14887647	14887701	100	+	.	ID=g8851.t1.cds;Parent=g8851.t1;protein=XP_043985296.1;pid=100.00
chr09	exonerate	exon	14887817	14887944	100	+	.	ID=g8851.t1.cds;Parent=g8851.t1;protein=XP_043985296.1;pid=100.00
chr09	exonerate	exon	14888023	14888104	100	+	.	ID=g8851.t1.cds;Parent=g8851.t1;protein=XP_043985296.1;pid=100.00
chr09	exonerate	exon	14888194	14888348	100	+	.	ID=g8851.t1.cds;Parent=g8851.t1;protein=XP_043985296.1;pid=100.00
chr09	exonerate	exon	14888488	14888650	100	+	.	ID=g8851.t1.cds;Parent=g8851.t1;protein=XP_043985296.1;pid=100.00
chr09	exonerate	exon	14889070	14889150	100	+	.	ID=g8851.t1.cds;Parent=g8851.t1;protein=XP_043985296.1;pid=100.00
chr09	exonerate	exon	14889273	14889418	100	+	.	ID=g8851.t1.cds;Parent=g8851.t1;protein=XP_043985296.1;pid=100.00
chr09	exonerate	exon	14890229	14890325	100	+	.	ID=g8851.t1.cds;Parent=g8851.t1;protein=XP_043985296.1;pid=96.91
chr09	exonerate	exon	14891220	14891358	100	+	.	ID=g8851.t1.cds;Parent=g8851.t1;protein=XP_043985296.1;pid=97.84
chr09	exonerate	exon	14891504	14891636	100	+	.	ID=g8851.t1.cds;Parent=g8851.t1;protein=XP_043985296.1;pid=100.00
chr09	exonerate	exon	14892510	14892612	100	+	.	ID=g8851.t1.cds;Parent=g8851.t1;protein=XP_043985296.1;pid=100.00
chr09	exonerate	gene	14893571	14912053	100	+	.	ID=g8852;cds=19;protein=XP_043985293.1;pro_len=1277;align=1-1277;cover=100.00;pid=99.77;start_c=1;stop_c=1;pre_stop=0;frameshift=0;busco=ray,-;symbol="Sin3b";name="paired amphipathic helix protein Sin3b isoform X1 [Gambusia affinis]";qcov=100.00;scov=100.00;ppid=99.8;seg=8.30;rep_cov=0.00;pfam=PF02671,PF08295,PF16879
chr09	exonerate	transcript	14893571	14912053	100	+	.	ID=g8852.t1;Parent=g8852
chr09	exonerate	exon	14893571	14893681	100	+	.	ID=g8852.t1.cds;Parent=g8852.t1;protein=XP_043985293.1;pid=100.00
chr09	exonerate	exon	14896229	14896335	100	+	.	ID=g8852.t1.cds;Parent=g8852.t1;protein=XP_043985293.1;pid=100.00
chr09	exonerate	exon	14898123	14898276	100	+	.	ID=g8852.t1.cds;Parent=g8852.t1;protein=XP_043985293.1;pid=100.00
chr09	exonerate	exon	14899503	14899865	100	+	.	ID=g8852.t1.cds;Parent=g8852.t1;protein=XP_043985293.1;pid=100.00
chr09	exonerate	exon	14900143	14900298	100	+	.	ID=g8852.t1.cds;Parent=g8852.t1;protein=XP_043985293.1;pid=98.08
chr09	exonerate	exon	14901095	14901220	100	+	.	ID=g8852.t1.cds;Parent=g8852.t1;protein=XP_043985293.1;pid=97.62
chr09	exonerate	exon	14901475	14901564	100	+	.	ID=g8852.t1.cds;Parent=g8852.t1;protein=XP_043985293.1;pid=100.00
chr09	exonerate	exon	14901696	14901814	100	+	.	ID=g8852.t1.cds;Parent=g8852.t1;protein=XP_043985293.1;pid=100.00
chr09	exonerate	exon	14902103	14902316	100	+	.	ID=g8852.t1.cds;Parent=g8852.t1;protein=XP_043985293.1;pid=100.00
chr09	exonerate	exon	14902460	14902576	100	+	.	ID=g8852.t1.cds;Parent=g8852.t1;protein=XP_043985293.1;pid=100.00
chr09	exonerate	exon	14902753	14902991	100	+	.	ID=g8852.t1.cds;Parent=g8852.t1;protein=XP_043985293.1;pid=100.00
chr09	exonerate	exon	14903467	14903650	100	+	.	ID=g8852.t1.cds;Parent=g8852.t1;protein=XP_043985293.1;pid=100.00
chr09	exonerate	exon	14904782	14905667	100	+	.	ID=g8852.t1.cds;Parent=g8852.t1;protein=XP_043985293.1;pid=99.66
chr09	exonerate	exon	14907809	14907978	100	+	.	ID=g8852.t1.cds;Parent=g8852.t1;protein=XP_043985293.1;pid=100.00
chr09	exonerate	exon	14908064	14908237	100	+	.	ID=g8852.t1.cds;Parent=g8852.t1;protein=XP_043985293.1;pid=100.00
chr09	exonerate	exon	14910102	14910194	100	+	.	ID=g8852.t1.cds;Parent=g8852.t1;protein=XP_043985293.1;pid=100.00
chr09	exonerate	exon	14910286	14910380	100	+	.	ID=g8852.t1.cds;Parent=g8852.t1;protein=XP_043985293.1;pid=100.00
chr09	exonerate	exon	14910804	14911002	100	+	.	ID=g8852.t1.cds;Parent=g8852.t1;protein=XP_043985293.1;pid=100.00
chr09	exonerate	exon	14911817	14912053	100	+	.	ID=g8852.t1.cds;Parent=g8852.t1;protein=XP_043985293.1;pid=100.00
chr09	exonerate	gene	14918412	14979248	100	-	.	ID=g8853;cds=15;protein=XP_043985295.1;pro_len=692;align=1-692;cover=100.00;pid=98.99;start_c=1;stop_c=1;pre_stop=0;frameshift=0;busco=-,-;symbol="xpr1";name="xenotropic and polytropic retrovirus receptor 1a [Gambusia affinis]";qcov=100.00;scov=100.00;ppid=99.0;seg=6.79;rep_cov=0.00;pfam=PF03105,PF03124
chr09	exonerate	transcript	14918412	14979248	100	-	.	ID=g8853.t1;Parent=g8853
chr09	exonerate	exon	14918412	14918469	100	-	.	ID=g8853.t1.cds;Parent=g8853.t1;protein=XP_043985295.1;pid=100.00
chr09	exonerate	exon	14919891	14920112	100	-	.	ID=g8853.t1.cds;Parent=g8853.t1;protein=XP_043985295.1;pid=98.65
chr09	exonerate	exon	14920219	14920358	100	-	.	ID=g8853.t1.cds;Parent=g8853.t1;protein=XP_043985295.1;pid=97.86
chr09	exonerate	exon	14920777	14920943	100	-	.	ID=g8853.t1.cds;Parent=g8853.t1;protein=XP_043985295.1;pid=100.00
chr09	exonerate	exon	14927457	14927657	100	-	.	ID=g8853.t1.cds;Parent=g8853.t1;protein=XP_043985295.1;pid=97.01
chr09	exonerate	exon	14928607	14928769	100	-	.	ID=g8853.t1.cds;Parent=g8853.t1;protein=XP_043985295.1;pid=100.00
chr09	exonerate	exon	14931803	14931982	100	-	.	ID=g8853.t1.cds;Parent=g8853.t1;protein=XP_043985295.1;pid=100.00
chr09	exonerate	exon	14932241	14932428	100	-	.	ID=g8853.t1.cds;Parent=g8853.t1;protein=XP_043985295.1;pid=100.00
chr09	exonerate	exon	14932954	14933035	100	-	.	ID=g8853.t1.cds;Parent=g8853.t1;protein=XP_043985295.1;pid=100.00
chr09	exonerate	exon	14933523	14933606	100	-	.	ID=g8853.t1.cds;Parent=g8853.t1;protein=XP_043985295.1;pid=100.00
chr09	exonerate	exon	14933682	14933831	100	-	.	ID=g8853.t1.cds;Parent=g8853.t1;protein=XP_043985295.1;pid=96.00
chr09	exonerate	exon	14933976	14934196	100	-	.	ID=g8853.t1.cds;Parent=g8853.t1;protein=XP_043985295.1;pid=98.64
chr09	exonerate	exon	14937760	14937861	100	-	.	ID=g8853.t1.cds;Parent=g8853.t1;protein=XP_043985295.1;pid=100.00
chr09	exonerate	exon	14974014	14974065	100	-	.	ID=g8853.t1.cds;Parent=g8853.t1;protein=XP_043985295.1;pid=100.00
chr09	exonerate	exon	14979180	14979248	100	-	.	ID=g8853.t1.cds;Parent=g8853.t1;protein=XP_043985295.1;pid=100.00
chr09	exonerate	gene	14982576	15014340	100	+	.	ID=g8854;cds=8;protein=XP_043985297.1;pro_len=298;align=1-298;cover=100.00;pid=100.00;start_c=1;stop_c=1;pre_stop=0;frameshift=0;busco=ray,vert;symbol="acbd6";name="acyl-CoA-binding domain-containing protein 6 isoform X1 [Gambusia affinis]";qcov=100.00;scov=100.00;ppid=100;seg=9.06;rep_cov=4.68;pfam=PF00887,PF12796
chr09	exonerate	transcript	14982576	15014340	100	+	.	ID=g8854.t1;Parent=g8854
chr09	exonerate	exon	14982576	14982851	100	+	.	ID=g8854.t1.cds;Parent=g8854.t1;protein=XP_043985297.1;pid=100.00
chr09	exonerate	exon	14983615	14983679	100	+	.	ID=g8854.t1.cds;Parent=g8854.t1;protein=XP_043985297.1;pid=100.00
chr09	exonerate	exon	14983892	14983988	100	+	.	ID=g8854.t1.cds;Parent=g8854.t1;protein=XP_043985297.1;pid=100.00
chr09	exonerate	exon	14986713	14986789	100	+	.	ID=g8854.t1.cds;Parent=g8854.t1;protein=XP_043985297.1;pid=100.00
chr09	exonerate	exon	14990885	14990990	100	+	.	ID=g8854.t1.cds;Parent=g8854.t1;protein=XP_043985297.1;pid=100.00
chr09	exonerate	exon	14994420	14994509	100	+	.	ID=g8854.t1.cds;Parent=g8854.t1;protein=XP_043985297.1;pid=100.00
chr09	exonerate	exon	15011458	15011488	100	+	.	ID=g8854.t1.cds;Parent=g8854.t1;protein=XP_043985297.1;pid=100.00
chr09	exonerate	exon	15014186	15014340	100	+	.	ID=g8854.t1.cds;Parent=g8854.t1;protein=XP_043985297.1;pid=100.00
chr09	exonerate	gene	15024280	15032495	100.00	-	.	ID=g8855;cds=6;protein=XP_043985292.1;pro_len=389;align=1-389;cover=100.00;pid=100.00;start_c=1;stop_c=1;pre_stop=0;frameshift=0;busco=ray,-;symbol="Lhx4";name="LIM/homeobox protein Lhx4 [Gambusia affinis]";qcov=100.00;scov=100.00;ppid=100;seg=3.60;rep_cov=0.00;pfam=PF00046,PF00412
chr09	exonerate	transcript	15024280	15032495	100.00	-	.	ID=g8855.t1;Parent=g8855
chr09	exonerate	exon	15024280	15024668	100.00	-	.	ID=g8855.t1.cds;Parent=g8855.t1;protein=XP_043985292.1;pid=100.00
chr09	exonerate	exon	15025627	15025798	100.00	-	.	ID=g8855.t1.cds;Parent=g8855.t1;protein=XP_043985292.1;pid=100.00
chr09	exonerate	exon	15026584	15026738	100.00	-	.	ID=g8855.t1.cds;Parent=g8855.t1;protein=XP_043985292.1;pid=100.00
chr09	exonerate	exon	15027244	15027446	100.00	-	.	ID=g8855.t1.cds;Parent=g8855.t1;protein=XP_043985292.1;pid=100.00
chr09	exonerate	exon	15029129	15029300	100.00	-	.	ID=g8855.t1.cds;Parent=g8855.t1;protein=XP_043985292.1;pid=100.00
chr09	exonerate	exon	15032417	15032495	100.00	-	.	ID=g8855.t1.cds;Parent=g8855.t1;protein=XP_043985292.1;pid=100.00
chr09	exonerate	gene	15043669	15072249	100	-	.	ID=g8856;cds=13;protein=XP_043985291.1;pro_len=813;align=1-813;cover=100.00;pid=98.77;start_c=1;stop_c=1;pre_stop=0;frameshift=0;busco=ray,-;symbol="QSOX1";name="sulfhydryl oxidase 1 [Gambusia affinis]";qcov=100.00;scov=100.00;ppid=98.4;seg=9.61;rep_cov=1.76;pfam=PF00085,PF04777,PF18108,PF18371
chr09	exonerate	transcript	15043669	15072249	100	-	.	ID=g8856.t1;Parent=g8856
chr09	exonerate	exon	15043669	15044450	100	-	.	ID=g8856.t1.cds;Parent=g8856.t1;protein=XP_043985291.1;pid=97.70
chr09	exonerate	exon	15044668	15044829	100	-	.	ID=g8856.t1.cds;Parent=g8856.t1;protein=XP_043985291.1;pid=98.15
chr09	exonerate	exon	15050685	15050861	100	-	.	ID=g8856.t1.cds;Parent=g8856.t1;protein=XP_043985291.1;pid=98.31
chr09	exonerate	exon	15051816	15051954	100	-	.	ID=g8856.t1.cds;Parent=g8856.t1;protein=XP_043985291.1;pid=100.00
chr09	exonerate	exon	15053709	15053831	100	-	.	ID=g8856.t1.cds;Parent=g8856.t1;protein=XP_043985291.1;pid=100.00
chr09	exonerate	exon	15061956	15062085	100	-	.	ID=g8856.t1.cds;Parent=g8856.t1;protein=XP_043985291.1;pid=100.00
chr09	exonerate	exon	15062206	15062340	100	-	.	ID=g8856.t1.cds;Parent=g8856.t1;protein=XP_043985291.1;pid=100.00
chr09	exonerate	exon	15065650	15065795	100	-	.	ID=g8856.t1.cds;Parent=g8856.t1;protein=XP_043985291.1;pid=100.00
chr09	exonerate	exon	15066671	15066761	100	-	.	ID=g8856.t1.cds;Parent=g8856.t1;protein=XP_043985291.1;pid=96.70
chr09	exonerate	exon	15067682	15067784	100	-	.	ID=g8856.t1.cds;Parent=g8856.t1;protein=XP_043985291.1;pid=100.00
chr09	exonerate	exon	15068057	15068105	100	-	.	ID=g8856.t1.cds;Parent=g8856.t1;protein=XP_043985291.1;pid=93.88
chr09	exonerate	exon	15069142	15069242	100	-	.	ID=g8856.t1.cds;Parent=g8856.t1;protein=XP_043985291.1;pid=100.00
chr09	exonerate	exon	15071949	15072249	100	-	.	ID=g8856.t1.cds;Parent=g8856.t1;protein=XP_043985291.1;pid=100.00
chr09	miniprot	gene	15076846	15104809	94	-	.	ID=g8857;cds=37;protein=XP_043985118.1;pro_len=3087;align=1-3087;cover=100.00;pid=98.84;start_c=1;stop_c=1;pre_stop=0;frameshift=0;busco=ray,-;symbol="CEP350";name="centrosome-associated protein 350 isoform X1 [Gambusia affinis]";qcov=100.00;scov=100.00;ppid=98.6;seg=8.51;rep_cov=0.32;pfam=PF01302
chr09	miniprot	transcript	15076846	15104809	94	-	.	ID=g8857.t1;Parent=g8857
chr09	miniprot	exon	15076846	15077013	100	-	0	ID=g8857.t1.cds;Parent=g8857.t1;protein=XP_043985118.1;pid=100.00
chr09	miniprot	exon	15077582	15077704	100	-	0	ID=g8857.t1.cds;Parent=g8857.t1;protein=XP_043985118.1;pid=97.56
chr09	miniprot	exon	15078085	15078231	100	-	0	ID=g8857.t1.cds;Parent=g8857.t1;protein=XP_043985118.1;pid=100.00
chr09	miniprot	exon	15078908	15079429	100	-	0	ID=g8857.t1.cds;Parent=g8857.t1;protein=XP_043985118.1;pid=98.28
chr09	miniprot	exon	15079826	15081636	100	-	2	ID=g8857.t1.cds;Parent=g8857.t1;protein=XP_043985118.1;pid=97.84
chr09	miniprot	exon	15081723	15081784	100	-	1	ID=g8857.t1.cds;Parent=g8857.t1;protein=XP_043985118.1;pid=100.00
chr09	miniprot	exon	15082131	15082264	100	-	0	ID=g8857.t1.cds;Parent=g8857.t1;protein=XP_043985118.1;pid=100.00
chr09	miniprot	exon	15082389	15082549	100	-	2	ID=g8857.t1.cds;Parent=g8857.t1;protein=XP_043985118.1;pid=100.00
chr09	miniprot	exon	15083012	15083156	100	-	0	ID=g8857.t1.cds;Parent=g8857.t1;protein=XP_043985118.1;pid=100.00
chr09	miniprot	exon	15083312	15083511	100	-	2	ID=g8857.t1.cds;Parent=g8857.t1;protein=XP_043985118.1;pid=98.48
chr09	miniprot	exon	15083802	15084058	100	-	1	ID=g8857.t1.cds;Parent=g8857.t1;protein=XP_043985118.1;pid=98.84
chr09	miniprot	exon	15085644	15085766	100.00	-	1	ID=g8857.t1.cds;Parent=g8857.t1;protein=XP_043985118.1;pid=100.00
chr09	miniprot	exon	15086937	15087091	100	-	0	ID=g8857.t1.cds;Parent=g8857.t1;protein=XP_043985118.1;pid=96.15
chr09	miniprot	exon	15087242	15087391	100	-	0	ID=g8857.t1.cds;Parent=g8857.t1;protein=XP_043985118.1;pid=98.00
chr09	miniprot	exon	15087490	15087768	100	-	0	ID=g8857.t1.cds;Parent=g8857.t1;protein=XP_043985118.1;pid=100.00
chr09	miniprot	exon	15087945	15088159	100	-	2	ID=g8857.t1.cds;Parent=g8857.t1;protein=XP_043985118.1;pid=100.00
chr09	miniprot	exon	15088309	15088529	100	-	1	ID=g8857.t1.cds;Parent=g8857.t1;protein=XP_043985118.1;pid=93.24
chr09	miniprot	exon	15088609	15088716	100	-	1	ID=g8857.t1.cds;Parent=g8857.t1;protein=XP_043985118.1;pid=97.22
chr09	miniprot	exon	15089766	15089902	100	-	0	ID=g8857.t1.cds;Parent=g8857.t1;protein=XP_043985118.1;pid=97.83
chr09	miniprot	exon	15090080	15090220	100	-	0	ID=g8857.t1.cds;Parent=g8857.t1;protein=XP_043985118.1;pid=100.00
chr09	miniprot	exon	15090349	15090459	100	-	0	ID=g8857.t1.cds;Parent=g8857.t1;protein=XP_043985118.1;pid=100.00
chr09	miniprot	exon	15090882	15091045	100	-	2	ID=g8857.t1.cds;Parent=g8857.t1;protein=XP_043985118.1;pid=100.00
chr09	miniprot	exon	15091151	15091281	100	-	1	ID=g8857.t1.cds;Parent=g8857.t1;protein=XP_043985118.1;pid=100.00
chr09	miniprot	exon	15094348	15094525	100	-	2	ID=g8857.t1.cds;Parent=g8857.t1;protein=XP_043985118.1;pid=96.61
chr09	miniprot	exon	15094904	15094977	100	-	1	ID=g8857.t1.cds;Parent=g8857.t1;protein=XP_043985118.1;pid=100.00
chr09	miniprot	exon	15095442	15095595	100	-	2	ID=g8857.t1.cds;Parent=g8857.t1;protein=XP_043985118.1;pid=100.00
chr09	miniprot	exon	15095717	15096729	100	-	1	ID=g8857.t1.cds;Parent=g8857.t1;protein=XP_043985118.1;pid=99.41
chr09	miniprot	exon	15096915	15097033	100	-	0	ID=g8857.t1.cds;Parent=g8857.t1;protein=XP_043985118.1;pid=100.00
chr09	miniprot	exon	15097136	15097869	100	-	2	ID=g8857.t1.cds;Parent=g8857.t1;protein=XP_043985118.1;pid=98.77
chr09	miniprot	exon	15099466	15099585	100	-	2	ID=g8857.t1.cds;Parent=g8857.t1;protein=XP_043985118.1;pid=100.00
chr09	miniprot	exon	15101744	15101860	100	-	2	ID=g8857.t1.cds;Parent=g8857.t1;protein=XP_043985118.1;pid=100.00
chr09	miniprot	exon	15102243	15102356	100	-	2	ID=g8857.t1.cds;Parent=g8857.t1;protein=XP_043985118.1;pid=100.00
chr09	miniprot	exon	15102486	15103078	100	-	1	ID=g8857.t1.cds;Parent=g8857.t1;protein=XP_043985118.1;pid=100.00
chr09	miniprot	exon	15104125	15104290	100	-	2	ID=g8857.t1.cds;Parent=g8857.t1;protein=XP_043985118.1;pid=100.00
chr09	miniprot	exon	15104386	15104494	100	-	0	ID=g8857.t1.cds;Parent=g8857.t1;protein=XP_043985118.1;pid=100.00
chr09	miniprot	exon	15104596	15104639	100	-	2	ID=g8857.t1.cds;Parent=g8857.t1;protein=XP_043985118.1;pid=100.00
chr09	miniprot	exon	15104734	15104809	100.00	-	0	ID=g8857.t1.cds;Parent=g8857.t1;protein=XP_043985118.1;pid=100.00
chr09	GffMerge	gene	15124272	15205441	4	+	.	ID=g8858;cds=46;protein=XP_043985095.1;pro_len=2523;align=1-2523;cover=100.00;pid=99.09;start_c=1;stop_c=1;pre_stop=0;frameshift=0;busco=-,-;symbol="CACNA1E";name="voltage-dependent R-type calcium channel subunit alpha-1E isoform X2 [Gambusia affinis]";qcov=100.00;scov=100.00;ppid=98.4;seg=9.32;rep_cov=1.27;pfam=PF00520,PF08763,PF16905
chr09	GffMerge	transcript	15124272	15205441	4	+	.	ID=g8858.t1;Parent=g8858
chr09	exonerate	exon	15124272	15124795	99.43	+	.	ID=g8858.t1.cds;Parent=g8858.t1;protein=XP_043985095.1;pid=99.43
chr09	exonerate	exon	15146272	15146538	98.88	+	.	ID=g8858.t1.cds;Parent=g8858.t1;protein=XP_043985095.1;pid=98.88
chr09	exonerate	exon	15155956	15156061	100.00	+	.	ID=g8858.t1.cds;Parent=g8858.t1;protein=XP_043985095.1;pid=100.00
chr09	exonerate	exon	15156167	15156306	100	+	.	ID=g8858.t1.cds;Parent=g8858.t1;protein=XP_043985095.1;pid=100.00
chr09	exonerate	exon	15172416	15172519	100.00	+	.	ID=g8858.t1.cds;Parent=g8858.t1;protein=XP_043985095.1;pid=100.00
chr09	exonerate	exon	15174160	15174318	98.11	+	.	ID=g8858.t1.cds;Parent=g8858.t1;protein=XP_043985095.1;pid=98.11
chr09	exonerate	exon	15175677	15175867	100.00	+	.	ID=g8858.t1.cds;Parent=g8858.t1;protein=XP_043985095.1;pid=100.00
chr09	exonerate	exon	15176673	15176776	100.00	+	.	ID=g8858.t1.cds;Parent=g8858.t1;protein=XP_043985095.1;pid=100.00
chr09	exonerate	exon	15177138	15177253	100.00	+	.	ID=g8858.t1.cds;Parent=g8858.t1;protein=XP_043985095.1;pid=100.00
chr09	exonerate	exon	15177482	15177535	100.00	+	.	ID=g8858.t1.cds;Parent=g8858.t1;protein=XP_043985095.1;pid=100.00
chr09	exonerate	exon	15179081	15179173	100.00	+	.	ID=g8858.t1.cds;Parent=g8858.t1;protein=XP_043985095.1;pid=100.00
chr09	exonerate	exon	15179344	15179553	100.00	+	.	ID=g8858.t1.cds;Parent=g8858.t1;protein=XP_043985095.1;pid=100.00
chr09	exonerate	exon	15179638	15179750	100.00	+	.	ID=g8858.t1.cds;Parent=g8858.t1;protein=XP_043985095.1;pid=100.00
chr09	exonerate	exon	15179861	15179973	100.00	+	.	ID=g8858.t1.cds;Parent=g8858.t1;protein=XP_043985095.1;pid=100.00
chr09	exonerate	exon	15180532	15180663	100.00	+	.	ID=g8858.t1.cds;Parent=g8858.t1;protein=XP_043985095.1;pid=100.00
chr09	exonerate	exon	15181055	15181124	100.00	+	.	ID=g8858.t1.cds;Parent=g8858.t1;protein=XP_043985095.1;pid=100.00
chr09	exonerate	exon	15181239	15181356	97.46	+	.	ID=g8858.t1.cds;Parent=g8858.t1;protein=XP_043985095.1;pid=97.46
chr09	exonerate	exon	15181782	15181849	100.00	+	.	ID=g8858.t1.cds;Parent=g8858.t1;protein=XP_043985095.1;pid=100.00
chr09	exonerate	exon	15181986	15182077	100.00	+	.	ID=g8858.t1.cds;Parent=g8858.t1;protein=XP_043985095.1;pid=100.00
chr09	exonerate	exon	15185636	15186520	97.97	+	.	ID=g8858.t1.cds;Parent=g8858.t1;protein=XP_043985095.1;pid=97.97
chr09	exonerate	exon	15187152	15187384	98.71	+	.	ID=g8858.t1.cds;Parent=g8858.t1;protein=XP_043985095.1;pid=98.71
chr09	exonerate	exon	15187732	15187843	100.00	+	.	ID=g8858.t1.cds;Parent=g8858.t1;protein=XP_043985095.1;pid=100.00
chr09	exonerate	exon	15188351	15188480	100.00	+	.	ID=g8858.t1.cds;Parent=g8858.t1;protein=XP_043985095.1;pid=100.00
chr09	exonerate	exon	15189120	15189179	100.00	+	.	ID=g8858.t1.cds;Parent=g8858.t1;protein=XP_043985095.1;pid=100.00
chr09	exonerate	exon	15189420	15189526	100.00	+	.	ID=g8858.t1.cds;Parent=g8858.t1;protein=XP_043985095.1;pid=100.00
chr09	miniprot	exon	15190277	15190388	89.19	+	1	ID=g8858.t1.cds;Parent=g8858.t1;protein=XP_043985095.1;pid=89.19
chr09	exonerate	exon	15190781	15190941	100.00	+	.	ID=g8858.t1.cds;Parent=g8858.t1;protein=XP_043985095.1;pid=100.00
chr09	exonerate	exon	15191102	15191239	100.00	+	.	ID=g8858.t1.cds;Parent=g8858.t1;protein=XP_043985095.1;pid=100.00
chr09	exonerate	exon	15191701	15191902	100.00	+	.	ID=g8858.t1.cds;Parent=g8858.t1;protein=XP_043985095.1;pid=100.00
chr09	exonerate	exon	15191991	15192155	100.00	+	.	ID=g8858.t1.cds;Parent=g8858.t1;protein=XP_043985095.1;pid=100.00
chr09	exonerate	exon	15193933	15194043	100.00	+	.	ID=g8858.t1.cds;Parent=g8858.t1;protein=XP_043985095.1;pid=100.00
chr09	exonerate	exon	15194134	15194214	100.00	+	.	ID=g8858.t1.cds;Parent=g8858.t1;protein=XP_043985095.1;pid=100.00
chr09	exonerate	exon	15194309	15194494	100.00	+	.	ID=g8858.t1.cds;Parent=g8858.t1;protein=XP_043985095.1;pid=100.00
chr09	exonerate	exon	15194632	15194723	100.00	+	.	ID=g8858.t1.cds;Parent=g8858.t1;protein=XP_043985095.1;pid=100.00
chr09	exonerate	exon	15194894	15195068	98.29	+	.	ID=g8858.t1.cds;Parent=g8858.t1;protein=XP_043985095.1;pid=98.29
chr09	exonerate	exon	15195177	15195304	100.00	+	.	ID=g8858.t1.cds;Parent=g8858.t1;protein=XP_043985095.1;pid=100.00
chr09	exonerate	exon	15198229	15198325	100.00	+	.	ID=g8858.t1.cds;Parent=g8858.t1;protein=XP_043985095.1;pid=100.00
chr09	exonerate	exon	15200834	15200939	100.00	+	.	ID=g8858.t1.cds;Parent=g8858.t1;protein=XP_043985095.1;pid=100.00
chr09	exonerate	exon	15201037	15201144	100.00	+	.	ID=g8858.t1.cds;Parent=g8858.t1;protein=XP_043985095.1;pid=100.00
chr09	exonerate	exon	15201293	15201393	100.00	+	.	ID=g8858.t1.cds;Parent=g8858.t1;protein=XP_043985095.1;pid=100.00
chr09	exonerate	exon	15201971	15202077	100.00	+	.	ID=g8858.t1.cds;Parent=g8858.t1;protein=XP_043985095.1;pid=100.00
chr09	exonerate	exon	15202180	15202360	95.19	+	.	ID=g8858.t1.cds;Parent=g8858.t1;protein=XP_043985095.1;pid=95.19
chr09	exonerate	exon	15202836	15202964	97.67	+	.	ID=g8858.t1.cds;Parent=g8858.t1;protein=XP_043985095.1;pid=97.67
chr09	exonerate	exon	15203211	15203358	100.00	+	.	ID=g8858.t1.cds;Parent=g8858.t1;protein=XP_043985095.1;pid=100.00
chr09	exonerate	exon	15203802	15203983	100.00	+	.	ID=g8858.t1.cds;Parent=g8858.t1;protein=XP_043985095.1;pid=100.00
chr09	exonerate	exon	15204884	15205441	98.38	+	.	ID=g8858.t1.cds;Parent=g8858.t1;protein=XP_043985095.1;pid=98.38
chr09	miniprot	gene	15211124	15239490	16	+	.	ID=g8859;cds=63;protein=XP_023194951.1;pro_len=1768;align=1-1768;cover=100.00;pid=93.17;start_c=1;stop_c=1;pre_stop=0;frameshift=0;busco=-,-;symbol="COL11A2";name="collagen alpha-1(I) chain-like [Xiphophorus maculatus]";qcov=100.00;scov=100.00;ppid=91.1;seg=25.64;rep_cov=0.00;pfam=PF01391,PF01410
chr09	miniprot	transcript	15211124	15239490	16	+	.	ID=g8859.t1;Parent=g8859
chr09	miniprot	exon	15211124	15211168	100.00	+	0	ID=g8859.t1.cds;Parent=g8859.t1;protein=XP_023194951.1;pid=100.00
chr09	miniprot	exon	15212081	15213277	87.47	+	0	ID=g8859.t1.cds;Parent=g8859.t1;protein=XP_023194951.1;pid=87.47
chr09	miniprot	exon	15216317	15216370	100.00	+	0	ID=g8859.t1.cds;Parent=g8859.t1;protein=XP_023194951.1;pid=100.00
chr09	miniprot	exon	15216668	15216787	97.50	+	0	ID=g8859.t1.cds;Parent=g8859.t1;protein=XP_023194951.1;pid=97.50
chr09	miniprot	exon	15217896	15217934	92.31	+	0	ID=g8859.t1.cds;Parent=g8859.t1;protein=XP_023194951.1;pid=92.31
chr09	miniprot	exon	15218925	15218978	94.44	+	0	ID=g8859.t1.cds;Parent=g8859.t1;protein=XP_023194951.1;pid=94.44
chr09	miniprot	exon	15219258	15219311	94.44	+	0	ID=g8859.t1.cds;Parent=g8859.t1;protein=XP_023194951.1;pid=94.44
chr09	miniprot	exon	15219561	15219668	100.00	+	0	ID=g8859.t1.cds;Parent=g8859.t1;protein=XP_023194951.1;pid=100.00
chr09	miniprot	exon	15220175	15220228	94.44	+	0	ID=g8859.t1.cds;Parent=g8859.t1;protein=XP_023194951.1;pid=94.44
chr09	miniprot	exon	15220426	15220479	94.44	+	0	ID=g8859.t1.cds;Parent=g8859.t1;protein=XP_023194951.1;pid=94.44
chr09	miniprot	exon	15220557	15220601	100.00	+	0	ID=g8859.t1.cds;Parent=g8859.t1;protein=XP_023194951.1;pid=100.00
chr09	miniprot	exon	15220710	15220763	88.89	+	0	ID=g8859.t1.cds;Parent=g8859.t1;protein=XP_023194951.1;pid=88.89
chr09	miniprot	exon	15220934	15220978	100.00	+	0	ID=g8859.t1.cds;Parent=g8859.t1;protein=XP_023194951.1;pid=100.00
chr09	miniprot	exon	15221080	15221133	100.00	+	0	ID=g8859.t1.cds;Parent=g8859.t1;protein=XP_023194951.1;pid=100.00
chr09	miniprot	exon	15221216	15221260	93.33	+	0	ID=g8859.t1.cds;Parent=g8859.t1;protein=XP_023194951.1;pid=93.33
chr09	miniprot	exon	15221342	15221395	94.44	+	0	ID=g8859.t1.cds;Parent=g8859.t1;protein=XP_023194951.1;pid=94.44
chr09	miniprot	exon	15222060	15222104	93.33	+	0	ID=g8859.t1.cds;Parent=g8859.t1;protein=XP_023194951.1;pid=93.33
chr09	miniprot	exon	15222194	15222247	100.00	+	0	ID=g8859.t1.cds;Parent=g8859.t1;protein=XP_023194951.1;pid=100.00
chr09	miniprot	exon	15222336	15222380	100.00	+	0	ID=g8859.t1.cds;Parent=g8859.t1;protein=XP_023194951.1;pid=100.00
chr09	miniprot	exon	15222530	15222583	100.00	+	0	ID=g8859.t1.cds;Parent=g8859.t1;protein=XP_023194951.1;pid=100.00
chr09	miniprot	exon	15222668	15222775	86.11	+	0	ID=g8859.t1.cds;Parent=g8859.t1;protein=XP_023194951.1;pid=86.11
chr09	miniprot	exon	15222849	15222902	94.44	+	0	ID=g8859.t1.cds;Parent=g8859.t1;protein=XP_023194951.1;pid=94.44
chr09	miniprot	exon	15223002	15223055	100.00	+	0	ID=g8859.t1.cds;Parent=g8859.t1;protein=XP_023194951.1;pid=100.00
chr09	miniprot	exon	15223922	15223966	93.33	+	0	ID=g8859.t1.cds;Parent=g8859.t1;protein=XP_023194951.1;pid=93.33
chr09	miniprot	exon	15224049	15224102	100.00	+	0	ID=g8859.t1.cds;Parent=g8859.t1;protein=XP_023194951.1;pid=100.00
chr09	miniprot	exon	15225090	15225134	93.33	+	0	ID=g8859.t1.cds;Parent=g8859.t1;protein=XP_023194951.1;pid=93.33
chr09	miniprot	exon	15225646	15225699	88.89	+	0	ID=g8859.t1.cds;Parent=g8859.t1;protein=XP_023194951.1;pid=88.89
chr09	miniprot	exon	15225803	15225856	88.89	+	0	ID=g8859.t1.cds;Parent=g8859.t1;protein=XP_023194951.1;pid=88.89
chr09	miniprot	exon	15226752	15226805	94.44	+	0	ID=g8859.t1.cds;Parent=g8859.t1;protein=XP_023194951.1;pid=94.44
chr09	miniprot	exon	15226915	15226968	88.89	+	0	ID=g8859.t1.cds;Parent=g8859.t1;protein=XP_023194951.1;pid=88.89
chr09	miniprot	exon	15227287	15227340	94.44	+	0	ID=g8859.t1.cds;Parent=g8859.t1;protein=XP_023194951.1;pid=94.44
chr09	miniprot	exon	15227438	15227482	100.00	+	0	ID=g8859.t1.cds;Parent=g8859.t1;protein=XP_023194951.1;pid=100.00
chr09	miniprot	exon	15227606	15227650	93.33	+	0	ID=g8859.t1.cds;Parent=g8859.t1;protein=XP_023194951.1;pid=93.33
chr09	miniprot	exon	15227837	15227944	91.67	+	0	ID=g8859.t1.cds;Parent=g8859.t1;protein=XP_023194951.1;pid=91.67
chr09	miniprot	exon	15228576	15228629	83.33	+	0	ID=g8859.t1.cds;Parent=g8859.t1;protein=XP_023194951.1;pid=83.33
chr09	miniprot	exon	15228751	15228804	94.44	+	0	ID=g8859.t1.cds;Parent=g8859.t1;protein=XP_023194951.1;pid=94.44
chr09	miniprot	exon	15229602	15229655	88.89	+	0	ID=g8859.t1.cds;Parent=g8859.t1;protein=XP_023194951.1;pid=88.89
chr09	miniprot	exon	15229790	15229897	100	+	0	ID=g8859.t1.cds;Parent=g8859.t1;protein=XP_023194951.1;pid=97.22
chr09	miniprot	exon	15230065	15230118	100	+	0	ID=g8859.t1.cds;Parent=g8859.t1;protein=XP_023194951.1;pid=94.44
chr09	miniprot	exon	15230206	15230313	100	+	0	ID=g8859.t1.cds;Parent=g8859.t1;protein=XP_023194951.1;pid=94.44
chr09	miniprot	exon	15230465	15230515	100	+	0	ID=g8859.t1.cds;Parent=g8859.t1;protein=XP_023194951.1;pid=76.47
chr09	miniprot	exon	15232524	15232577	100	+	0	ID=g8859.t1.cds;Parent=g8859.t1;protein=XP_023194951.1;pid=100.00
chr09	miniprot	exon	15232706	15232759	100	+	0	ID=g8859.t1.cds;Parent=g8859.t1;protein=XP_023194951.1;pid=100.00
chr09	miniprot	exon	15232873	15232926	100	+	0	ID=g8859.t1.cds;Parent=g8859.t1;protein=XP_023194951.1;pid=100.00
chr09	miniprot	exon	15233010	15233117	100	+	0	ID=g8859.t1.cds;Parent=g8859.t1;protein=XP_023194951.1;pid=100.00
chr09	miniprot	exon	15233312	15233365	100	+	0	ID=g8859.t1.cds;Parent=g8859.t1;protein=XP_023194951.1;pid=100.00
chr09	miniprot	exon	15234589	15234642	94.44	+	0	ID=g8859.t1.cds;Parent=g8859.t1;protein=XP_023194951.1;pid=94.44
chr09	miniprot	exon	15234765	15234818	100.00	+	0	ID=g8859.t1.cds;Parent=g8859.t1;protein=XP_023194951.1;pid=100.00
chr09	miniprot	exon	15234914	15234967	100.00	+	0	ID=g8859.t1.cds;Parent=g8859.t1;protein=XP_023194951.1;pid=100.00
chr09	miniprot	exon	15235055	15235108	83.33	+	0	ID=g8859.t1.cds;Parent=g8859.t1;protein=XP_023194951.1;pid=83.33
chr09	miniprot	exon	15235208	15235261	88.89	+	0	ID=g8859.t1.cds;Parent=g8859.t1;protein=XP_023194951.1;pid=88.89
chr09	miniprot	exon	15235340	15235393	100.00	+	0	ID=g8859.t1.cds;Parent=g8859.t1;protein=XP_023194951.1;pid=100.00
chr09	miniprot	exon	15235625	15235678	94.44	+	0	ID=g8859.t1.cds;Parent=g8859.t1;protein=XP_023194951.1;pid=94.44
chr09	miniprot	exon	15235770	15235823	94.44	+	0	ID=g8859.t1.cds;Parent=g8859.t1;protein=XP_023194951.1;pid=94.44
chr09	miniprot	exon	15235913	15235966	94.44	+	0	ID=g8859.t1.cds;Parent=g8859.t1;protein=XP_023194951.1;pid=94.44
chr09	miniprot	exon	15236102	15236119	100.00	+	0	ID=g8859.t1.cds;Parent=g8859.t1;protein=XP_023194951.1;pid=100.00
chr09	miniprot	exon	15236238	15236300	95.24	+	0	ID=g8859.t1.cds;Parent=g8859.t1;protein=XP_023194951.1;pid=95.24
chr09	miniprot	exon	15236976	15237137	90.74	+	0	ID=g8859.t1.cds;Parent=g8859.t1;protein=XP_023194951.1;pid=90.74
chr09	miniprot	exon	15237244	15237373	95.45	+	0	ID=g8859.t1.cds;Parent=g8859.t1;protein=XP_023194951.1;pid=95.45
chr09	miniprot	exon	15237472	15237578	100.00	+	2	ID=g8859.t1.cds;Parent=g8859.t1;protein=XP_023194951.1;pid=100.00
chr09	miniprot	exon	15237682	15237759	88.46	+	0	ID=g8859.t1.cds;Parent=g8859.t1;protein=XP_023194951.1;pid=88.46
chr09	miniprot	exon	15237858	15238067	95.71	+	0	ID=g8859.t1.cds;Parent=g8859.t1;protein=XP_023194951.1;pid=95.71
chr09	miniprot	exon	15239338	15239490	94.00	+	0	ID=g8859.t1.cds;Parent=g8859.t1;protein=XP_023194951.1;pid=94.00
chr09	exonerate	gene	15241089	15245948	86	+	.	ID=g8860;cds=15;protein=XP_043984287.1;pro_len=569;align=1-569;cover=100.00;pid=99.12;start_c=1;stop_c=1;pre_stop=0;frameshift=0;busco=-,-;symbol="SOAT1";name="sterol O-acyltransferase 1 [Gambusia affinis]";qcov=100.00;scov=100.00;ppid=99.1;seg=7.03;rep_cov=0.00;pfam=PF03062
chr09	exonerate	transcript	15241089	15245948	86	+	.	ID=g8860.t1;Parent=g8860
chr09	exonerate	exon	15241089	15241227	100.00	+	.	ID=g8860.t1.cds;Parent=g8860.t1;protein=XP_043984287.1;pid=100.00
chr09	exonerate	exon	15242077	15242135	100.00	+	.	ID=g8860.t1.cds;Parent=g8860.t1;protein=XP_043984287.1;pid=100.00
chr09	exonerate	exon	15242638	15242786	97.99	+	.	ID=g8860.t1.cds;Parent=g8860.t1;protein=XP_043984287.1;pid=97.99
chr09	exonerate	exon	15242926	15242985	100	+	.	ID=g8860.t1.cds;Parent=g8860.t1;protein=XP_043984287.1;pid=100.00
chr09	exonerate	exon	15243138	15243245	100	+	.	ID=g8860.t1.cds;Parent=g8860.t1;protein=XP_043984287.1;pid=100.00
chr09	exonerate	exon	15243380	15243665	100	+	.	ID=g8860.t1.cds;Parent=g8860.t1;protein=XP_043984287.1;pid=98.95
chr09	exonerate	exon	15243776	15243854	100	+	.	ID=g8860.t1.cds;Parent=g8860.t1;protein=XP_043984287.1;pid=96.20
chr09	exonerate	exon	15244051	15244135	100	+	.	ID=g8860.t1.cds;Parent=g8860.t1;protein=XP_043984287.1;pid=100.00
chr09	exonerate	exon	15244221	15244266	100	+	.	ID=g8860.t1.cds;Parent=g8860.t1;protein=XP_043984287.1;pid=100.00
chr09	exonerate	exon	15244350	15244479	100	+	.	ID=g8860.t1.cds;Parent=g8860.t1;protein=XP_043984287.1;pid=100.00
chr09	exonerate	exon	15244585	15244682	100	+	.	ID=g8860.t1.cds;Parent=g8860.t1;protein=XP_043984287.1;pid=100.00
chr09	exonerate	exon	15244767	15244865	100	+	.	ID=g8860.t1.cds;Parent=g8860.t1;protein=XP_043984287.1;pid=100.00
chr09	exonerate	exon	15244983	15245118	100	+	.	ID=g8860.t1.cds;Parent=g8860.t1;protein=XP_043984287.1;pid=100.00
chr09	exonerate	exon	15245198	15245343	100	+	.	ID=g8860.t1.cds;Parent=g8860.t1;protein=XP_043984287.1;pid=95.89
chr09	exonerate	exon	15245859	15245948	100	+	.	ID=g8860.t1.cds;Parent=g8860.t1;protein=XP_043984287.1;pid=100.00
chr09	AUGUSTUS	gene	15248946	15274473	100	+	.	ID=g8861;cds=11;%evi=100;start_c=1;stop_c=1;busco=-,-;symbol="ABL2";name="tyrosine-protein kinase ABL2 isoform X2 [Gambusia affinis]";qcov=100.00;scov=94.19;ppid=98.7;seg=14.92;rep_cov=0.70;pfam=PF00017,PF00018,PF07714,PF08919
chr09	AUGUSTUS	transcript	15248946	15274473	100	+	.	ID=g8861.t1;Parent=g8861
chr09	AUGUSTUS	exon	15248946	15249162	100	+	0	ID=g8861.t1.cds;Parent=g8861.t1
chr09	AUGUSTUS	exon	15263458	15263586	100	+	2	ID=g8861.t1.cds;Parent=g8861.t1
chr09	AUGUSTUS	exon	15267491	15267786	100	+	2	ID=g8861.t1.cds;Parent=g8861.t1
chr09	AUGUSTUS	exon	15267888	15268160	100	+	0	ID=g8861.t1.cds;Parent=g8861.t1
chr09	AUGUSTUS	exon	15268316	15268400	100	+	0	ID=g8861.t1.cds;Parent=g8861.t1
chr09	AUGUSTUS	exon	15268505	15268682	100	+	2	ID=g8861.t1.cds;Parent=g8861.t1
chr09	AUGUSTUS	exon	15268772	15268956	100	+	1	ID=g8861.t1.cds;Parent=g8861.t1
chr09	AUGUSTUS	exon	15269227	15269379	100	+	2	ID=g8861.t1.cds;Parent=g8861.t1
chr09	AUGUSTUS	exon	15269745	15269834	100	+	2	ID=g8861.t1.cds;Parent=g8861.t1
chr09	AUGUSTUS	exon	15270072	15270230	100	+	2	ID=g8861.t1.cds;Parent=g8861.t1
chr09	AUGUSTUS	exon	15272678	15274473	100	+	2	ID=g8861.t1.cds;Parent=g8861.t1
chr09	exonerate	gene	15279835	15314518	100	+	.	ID=g8862;cds=24;protein=XP_043985976.1;pro_len=739;align=1-739;cover=100.00;pid=99.73;start_c=1;stop_c=1;pre_stop=0;frameshift=0;busco=ray,-;symbol="Osbpl9";name="oxysterol-binding protein-related protein 9 isoform X1 [Gambusia affinis]";qcov=100.00;scov=100.00;ppid=99.7;seg=10.01;rep_cov=2.25;pfam=PF00169,PF01237
chr09	exonerate	transcript	15279835	15314518	100	+	.	ID=g8862.t1;Parent=g8862
chr09	exonerate	exon	15279835	15279945	100	+	.	ID=g8862.t1.cds;Parent=g8862.t1;protein=XP_043985976.1;pid=100.00
chr09	exonerate	exon	15282140	15282190	100	+	.	ID=g8862.t1.cds;Parent=g8862.t1;protein=XP_043985976.1;pid=100.00
chr09	exonerate	exon	15286009	15286087	100	+	.	ID=g8862.t1.cds;Parent=g8862.t1;protein=XP_043985976.1;pid=100.00
chr09	exonerate	exon	15294989	15295065	100	+	.	ID=g8862.t1.cds;Parent=g8862.t1;protein=XP_043985976.1;pid=100.00
chr09	exonerate	exon	15300114	15300209	100	+	.	ID=g8862.t1.cds;Parent=g8862.t1;protein=XP_043985976.1;pid=100.00
chr09	exonerate	exon	15300722	15300769	100	+	.	ID=g8862.t1.cds;Parent=g8862.t1;protein=XP_043985976.1;pid=100.00
chr09	exonerate	exon	15302320	15302349	100	+	.	ID=g8862.t1.cds;Parent=g8862.t1;protein=XP_043985976.1;pid=100.00
chr09	exonerate	exon	15302454	15302504	100	+	.	ID=g8862.t1.cds;Parent=g8862.t1;protein=XP_043985976.1;pid=100.00
chr09	exonerate	exon	15302930	15302968	100	+	.	ID=g8862.t1.cds;Parent=g8862.t1;protein=XP_043985976.1;pid=100.00
chr09	exonerate	exon	15307098	15307188	100	+	.	ID=g8862.t1.cds;Parent=g8862.t1;protein=XP_043985976.1;pid=96.70
chr09	exonerate	exon	15307584	15307688	100	+	.	ID=g8862.t1.cds;Parent=g8862.t1;protein=XP_043985976.1;pid=100.00
chr09	exonerate	exon	15309076	15309235	100	+	.	ID=g8862.t1.cds;Parent=g8862.t1;protein=XP_043985976.1;pid=100.00
chr09	exonerate	exon	15309452	15309564	100	+	.	ID=g8862.t1.cds;Parent=g8862.t1;protein=XP_043985976.1;pid=97.35
chr09	exonerate	exon	15310360	15310478	100	+	.	ID=g8862.t1.cds;Parent=g8862.t1;protein=XP_043985976.1;pid=100.00
chr09	exonerate	exon	15310571	15310656	100	+	.	ID=g8862.t1.cds;Parent=g8862.t1;protein=XP_043985976.1;pid=100.00
chr09	exonerate	exon	15310749	15310929	100	+	.	ID=g8862.t1.cds;Parent=g8862.t1;protein=XP_043985976.1;pid=100.00
chr09	exonerate	exon	15311054	15311138	100	+	.	ID=g8862.t1.cds;Parent=g8862.t1;protein=XP_043985976.1;pid=100.00
chr09	exonerate	exon	15311292	15311402	100	+	.	ID=g8862.t1.cds;Parent=g8862.t1;protein=XP_043985976.1;pid=100.00
chr09	exonerate	exon	15311487	15311550	100	+	.	ID=g8862.t1.cds;Parent=g8862.t1;protein=XP_043985976.1;pid=100.00
chr09	exonerate	exon	15311630	15311770	100	+	.	ID=g8862.t1.cds;Parent=g8862.t1;protein=XP_043985976.1;pid=100.00
chr09	exonerate	exon	15311870	15311948	100	+	.	ID=g8862.t1.cds;Parent=g8862.t1;protein=XP_043985976.1;pid=100.00
chr09	exonerate	exon	15313154	15313245	100	+	.	ID=g8862.t1.cds;Parent=g8862.t1;protein=XP_043985976.1;pid=100.00
chr09	exonerate	exon	15313325	15313460	100	+	.	ID=g8862.t1.cds;Parent=g8862.t1;protein=XP_043985976.1;pid=100.00
chr09	exonerate	exon	15314444	15314518	100	+	.	ID=g8862.t1.cds;Parent=g8862.t1;protein=XP_043985976.1;pid=100.00
chr09	exonerate	gene	15322689	15327844	100	+	.	ID=g8863;cds=6;protein=XP_043985975.1;pro_len=367;align=1-367;cover=100.00;pid=99.73;start_c=1;stop_c=1;pre_stop=0;frameshift=0;busco=ray,vert;symbol="TOR3A";name="torsin-3A [Gambusia affinis]";qcov=100.00;scov=100.00;ppid=99.7;seg=0.00;rep_cov=3.62;pfam=PF06309
chr09	exonerate	transcript	15322689	15327844	100	+	.	ID=g8863.t1;Parent=g8863
chr09	exonerate	exon	15322689	15322854	100	+	.	ID=g8863.t1.cds;Parent=g8863.t1;protein=XP_043985975.1;pid=98.19
chr09	exonerate	exon	15322968	15323090	100	+	.	ID=g8863.t1.cds;Parent=g8863.t1;protein=XP_043985975.1;pid=100.00
chr09	exonerate	exon	15324663	15324928	100	+	.	ID=g8863.t1.cds;Parent=g8863.t1;protein=XP_043985975.1;pid=100.00
chr09	exonerate	exon	15325622	15325797	100	+	.	ID=g8863.t1.cds;Parent=g8863.t1;protein=XP_043985975.1;pid=100.00
chr09	exonerate	exon	15326944	15327068	100	+	.	ID=g8863.t1.cds;Parent=g8863.t1;protein=XP_043985975.1;pid=100.00
chr09	exonerate	exon	15327597	15327844	100	+	.	ID=g8863.t1.cds;Parent=g8863.t1;protein=XP_043985975.1;pid=100.00
chr09	exonerate	gene	15330533	15335963	100	+	.	ID=g8864;cds=9;protein=XP_043985974.1;pro_len=424;align=1-424;cover=100.00;pid=100.00;start_c=1;stop_c=1;pre_stop=0;frameshift=0;busco=ray,-;symbol="CALR";name="calreticulin [Gambusia affinis]";qcov=100.00;scov=100.00;ppid=100;seg=24.29;rep_cov=14.51;pfam=PF00262
chr09	exonerate	transcript	15330533	15335963	100	+	.	ID=g8864.t1;Parent=g8864
chr09	exonerate	exon	15330533	15330626	100	+	.	ID=g8864.t1.cds;Parent=g8864.t1;protein=XP_043985974.1;pid=100.00
chr09	exonerate	exon	15331087	15331188	100	+	.	ID=g8864.t1.cds;Parent=g8864.t1;protein=XP_043985974.1;pid=100.00
chr09	exonerate	exon	15333296	15333499	100	+	.	ID=g8864.t1.cds;Parent=g8864.t1;protein=XP_043985974.1;pid=100.00
chr09	exonerate	exon	15333637	15333731	100	+	.	ID=g8864.t1.cds;Parent=g8864.t1;protein=XP_043985974.1;pid=100.00
chr09	exonerate	exon	15333942	15334151	100	+	.	ID=g8864.t1.cds;Parent=g8864.t1;protein=XP_043985974.1;pid=100.00
chr09	exonerate	exon	15334239	15334352	100	+	.	ID=g8864.t1.cds;Parent=g8864.t1;protein=XP_043985974.1;pid=100.00
chr09	exonerate	exon	15334505	15334648	100	+	.	ID=g8864.t1.cds;Parent=g8864.t1;protein=XP_043985974.1;pid=100.00
chr09	exonerate	exon	15335555	15335647	100	+	.	ID=g8864.t1.cds;Parent=g8864.t1;protein=XP_043985974.1;pid=100.00
chr09	exonerate	exon	15335745	15335963	100	+	.	ID=g8864.t1.cds;Parent=g8864.t1;protein=XP_043985974.1;pid=100.00
chr09	exonerate	gene	15338733	15363910	92	+	.	ID=g8865;cds=26;protein=XP_043985970.1;pro_len=1131;align=1-1131;cover=100.00;pid=98.67;start_c=1;stop_c=1;pre_stop=0;frameshift=0;busco=ray,-;symbol="EPS15";name="epidermal growth factor receptor substrate 15 isoform X1 [Gambusia affinis]";qcov=100.00;scov=100.00;ppid=98.0;seg=22.55;rep_cov=3.24;pfam=PF12763
chr09	exonerate	transcript	15338733	15363910	92	+	.	ID=g8865.t1;Parent=g8865
chr09	exonerate	exon	15338733	15338786	100	+	.	ID=g8865.t1.cds;Parent=g8865.t1;protein=XP_043985970.1;pid=100.00
chr09	exonerate	exon	15343754	15343795	100	+	.	ID=g8865.t1.cds;Parent=g8865.t1;protein=XP_043985970.1;pid=100.00
chr09	exonerate	exon	15344577	15344666	100	+	.	ID=g8865.t1.cds;Parent=g8865.t1;protein=XP_043985970.1;pid=96.67
chr09	exonerate	exon	15344757	15344804	100	+	.	ID=g8865.t1.cds;Parent=g8865.t1;protein=XP_043985970.1;pid=100.00
chr09	exonerate	exon	15345979	15346074	100	+	.	ID=g8865.t1.cds;Parent=g8865.t1;protein=XP_043985970.1;pid=100.00
chr09	exonerate	exon	15346180	15346242	100	+	.	ID=g8865.t1.cds;Parent=g8865.t1;protein=XP_043985970.1;pid=100.00
chr09	exonerate	exon	15346515	15346640	100	+	.	ID=g8865.t1.cds;Parent=g8865.t1;protein=XP_043985970.1;pid=100.00
chr09	exonerate	exon	15347790	15347849	100	+	.	ID=g8865.t1.cds;Parent=g8865.t1;protein=XP_043985970.1;pid=100.00
chr09	exonerate	exon	15348267	15348497	100	+	.	ID=g8865.t1.cds;Parent=g8865.t1;protein=XP_043985970.1;pid=100.00
chr09	exonerate	exon	15348759	15348904	100	+	.	ID=g8865.t1.cds;Parent=g8865.t1;protein=XP_043985970.1;pid=100.00
chr09	exonerate	exon	15349344	15349500	100	+	.	ID=g8865.t1.cds;Parent=g8865.t1;protein=XP_043985970.1;pid=96.18
chr09	exonerate	exon	15350068	15350147	100	+	.	ID=g8865.t1.cds;Parent=g8865.t1;protein=XP_043985970.1;pid=100.00
chr09	exonerate	exon	15352429	15352500	95.83	+	.	ID=g8865.t1.cds;Parent=g8865.t1;protein=XP_043985970.1;pid=95.83
chr09	exonerate	exon	15353483	15353555	100	+	.	ID=g8865.t1.cds;Parent=g8865.t1;protein=XP_043985970.1;pid=100.00
chr09	exonerate	exon	15354289	15354450	100	+	.	ID=g8865.t1.cds;Parent=g8865.t1;protein=XP_043985970.1;pid=98.15
chr09	exonerate	exon	15354588	15354785	100	+	.	ID=g8865.t1.cds;Parent=g8865.t1;protein=XP_043985970.1;pid=100.00
chr09	exonerate	exon	15355044	15355436	100	+	.	ID=g8865.t1.cds;Parent=g8865.t1;protein=XP_043985970.1;pid=99.24
chr09	exonerate	exon	15355569	15355646	100	+	.	ID=g8865.t1.cds;Parent=g8865.t1;protein=XP_043985970.1;pid=85.19
chr09	exonerate	exon	15357043	15357205	100	+	.	ID=g8865.t1.cds;Parent=g8865.t1;protein=XP_043985970.1;pid=100.00
chr09	exonerate	exon	15357329	15357373	100	+	.	ID=g8865.t1.cds;Parent=g8865.t1;protein=XP_043985970.1;pid=100.00
chr09	exonerate	exon	15358193	15358599	100	+	.	ID=g8865.t1.cds;Parent=g8865.t1;protein=XP_043985970.1;pid=99.26
chr09	exonerate	exon	15359453	15359522	100	+	.	ID=g8865.t1.cds;Parent=g8865.t1;protein=XP_043985970.1;pid=95.71
chr09	exonerate	exon	15359633	15359703	100	+	.	ID=g8865.t1.cds;Parent=g8865.t1;protein=XP_043985970.1;pid=91.55
chr09	exonerate	exon	15359977	15360112	100	+	.	ID=g8865.t1.cds;Parent=g8865.t1;protein=XP_043985970.1;pid=100.00
chr09	exonerate	exon	15360205	15360398	100	+	.	ID=g8865.t1.cds;Parent=g8865.t1;protein=XP_043985970.1;pid=98.45
chr09	exonerate	exon	15363770	15363910	100	+	.	ID=g8865.t1.cds;Parent=g8865.t1;protein=XP_043985970.1;pid=100.00
chr09	miniprot	gene	15367021	15389296	70	+	.	ID=g8866;cds=21;protein=XP_043984689.1;pro_len=619;align=1-619;cover=100.00;pid=99.68;start_c=1;stop_c=1;pre_stop=0;frameshift=0;busco=ray,-;symbol="ttc39a";name="tetratricopeptide repeat protein 39A isoform X1 [Gambusia affinis]";qcov=100.00;scov=100.00;ppid=99.7;seg=4.20;rep_cov=0.00;pfam=PF10300
chr09	miniprot	transcript	15367021	15389296	70	+	.	ID=g8866.t1;Parent=g8866
chr09	miniprot	exon	15367021	15367073	100.00	+	0	ID=g8866.t1.cds;Parent=g8866.t1;protein=XP_043984689.1;pid=100.00
chr09	miniprot	exon	15368620	15368670	100.00	+	1	ID=g8866.t1.cds;Parent=g8866.t1;protein=XP_043984689.1;pid=100.00
chr09	miniprot	exon	15368818	15368868	94.12	+	1	ID=g8866.t1.cds;Parent=g8866.t1;protein=XP_043984689.1;pid=94.12
chr09	miniprot	exon	15369163	15369219	100.00	+	1	ID=g8866.t1.cds;Parent=g8866.t1;protein=XP_043984689.1;pid=100.00
chr09	miniprot	exon	15376062	15376166	100.00	+	1	ID=g8866.t1.cds;Parent=g8866.t1;protein=XP_043984689.1;pid=100.00
chr09	miniprot	exon	15380555	15380686	100.00	+	1	ID=g8866.t1.cds;Parent=g8866.t1;protein=XP_043984689.1;pid=100.00
chr09	miniprot	exon	15381837	15381877	100.00	+	1	ID=g8866.t1.cds;Parent=g8866.t1;protein=XP_043984689.1;pid=100.00
chr09	miniprot	exon	15382087	15382154	100	+	2	ID=g8866.t1.cds;Parent=g8866.t1;protein=XP_043984689.1;pid=100.00
chr09	miniprot	exon	15382240	15382304	100	+	0	ID=g8866.t1.cds;Parent=g8866.t1;protein=XP_043984689.1;pid=95.45
chr09	miniprot	exon	15382460	15382559	100	+	1	ID=g8866.t1.cds;Parent=g8866.t1;protein=XP_043984689.1;pid=100.00
chr09	miniprot	exon	15382846	15382911	100	+	0	ID=g8866.t1.cds;Parent=g8866.t1;protein=XP_043984689.1;pid=100.00
chr09	miniprot	exon	15384243	15384351	100	+	0	ID=g8866.t1.cds;Parent=g8866.t1;protein=XP_043984689.1;pid=100.00
chr09	miniprot	exon	15384433	15384500	100	+	2	ID=g8866.t1.cds;Parent=g8866.t1;protein=XP_043984689.1;pid=100.00
chr09	miniprot	exon	15384578	15384637	100	+	0	ID=g8866.t1.cds;Parent=g8866.t1;protein=XP_043984689.1;pid=100.00
chr09	miniprot	exon	15385008	15385169	100	+	0	ID=g8866.t1.cds;Parent=g8866.t1;protein=XP_043984689.1;pid=100.00
chr09	miniprot	exon	15385447	15385538	100	+	0	ID=g8866.t1.cds;Parent=g8866.t1;protein=XP_043984689.1;pid=100.00
chr09	miniprot	exon	15386712	15386832	100	+	1	ID=g8866.t1.cds;Parent=g8866.t1;protein=XP_043984689.1;pid=100.00
chr09	miniprot	exon	15387378	15387489	100	+	0	ID=g8866.t1.cds;Parent=g8866.t1;protein=XP_043984689.1;pid=100.00
chr09	miniprot	exon	15388132	15388246	100	+	2	ID=g8866.t1.cds;Parent=g8866.t1;protein=XP_043984689.1;pid=100.00
chr09	miniprot	exon	15388410	15388526	100	+	1	ID=g8866.t1.cds;Parent=g8866.t1;protein=XP_043984689.1;pid=100.00
chr09	miniprot	exon	15389182	15389296	100	+	1	ID=g8866.t1.cds;Parent=g8866.t1;protein=XP_043984689.1;pid=100.00
chr09	exonerate	gene	15392002	15401317	100	+	.	ID=g8867;cds=3;protein=XP_043984688.1;pro_len=154;align=1-154;cover=100.00;pid=100.00;start_c=1;stop_c=1;pre_stop=0;frameshift=0;busco=-,-;symbol="RNF11";name="PREDICTED: RING finger protein 11 [Poecilia formosa]";qcov=100.00;scov=100.00;ppid=100;seg=0.00;rep_cov=0.00;pfam=PF13639
chr09	exonerate	transcript	15392002	15401317	100	+	.	ID=g8867.t1;Parent=g8867
chr09	exonerate	exon	15392002	15392124	100	+	.	ID=g8867.t1.cds;Parent=g8867.t1;protein=XP_043984688.1;pid=100.00
chr09	exonerate	exon	15400147	15400316	100	+	.	ID=g8867.t1.cds;Parent=g8867.t1;protein=XP_043984688.1;pid=100.00
chr09	exonerate	exon	15401146	15401317	100	+	.	ID=g8867.t1.cds;Parent=g8867.t1;protein=XP_043984688.1;pid=100.00
chr09	exonerate	gene	15405157	15407297	33	-	.	ID=g8868;cds=2;protein=XP_043985019.1;pro_len=162;align=1-162;cover=100.00;pid=97.53;start_c=1;stop_c=1;pre_stop=0;frameshift=0;busco=-,-;symbol="CDKN2B";name="cyclin-dependent kinase 4 inhibitor C [Gambusia affinis]";qcov=100.00;scov=100.00;ppid=97.5;seg=0.00;rep_cov=0.00;pfam=PF00023,PF12796
chr09	exonerate	transcript	15405157	15407297	33	-	.	ID=g8868.t1;Parent=g8868
chr09	exonerate	exon	15405157	15405519	100	-	.	ID=g8868.t1.cds;Parent=g8868.t1;protein=XP_043985019.1;pid=100.00
chr09	exonerate	exon	15407175	15407297	90.48	-	.	ID=g8868.t1.cds;Parent=g8868.t1;protein=XP_043985019.1;pid=90.48
chr09	GffMerge	gene	15420712	15488511	100	+	.	ID=g8869;cds=19;protein=XP_043985909.1;pro_len=662;align=1-662;cover=100.00;pid=98.94;start_c=1;stop_c=1;pre_stop=0;frameshift=0;busco=ray,vert;symbol="FAF1";name="FAS-associated factor 1 [Xiphophorus hellerii]";qcov=100.00;scov=100.00;ppid=98.4;seg=10.98;rep_cov=3.70;pfam=PF00789,PF14555
chr09	GffMerge	transcript	15420712	15488511	100	+	.	ID=g8869.t1;Parent=g8869
chr09	exonerate	exon	15420712	15420771	100	+	.	ID=g8869.t1.cds;Parent=g8869.t1;protein=XP_043985909.1;pid=100.00
chr09	exonerate	exon	15422926	15422994	100	+	.	ID=g8869.t1.cds;Parent=g8869.t1;protein=XP_043985909.1;pid=100.00
chr09	exonerate	exon	15425769	15425815	100	+	.	ID=g8869.t1.cds;Parent=g8869.t1;protein=XP_043985909.1;pid=100.00
chr09	exonerate	exon	15427896	15428161	100	+	.	ID=g8869.t1.cds;Parent=g8869.t1;protein=XP_043985909.1;pid=100.00
chr09	exonerate	exon	15428685	15428776	100	+	.	ID=g8869.t1.cds;Parent=g8869.t1;protein=XP_043985909.1;pid=100.00
chr09	exonerate	exon	15429051	15429142	100	+	.	ID=g8869.t1.cds;Parent=g8869.t1;protein=XP_043985909.1;pid=100.00
chr09	exonerate	exon	15437652	15437757	100	+	.	ID=g8869.t1.cds;Parent=g8869.t1;protein=XP_043985909.1;pid=100.00
chr09	exonerate	exon	15444864	15444950	100	+	.	ID=g8869.t1.cds;Parent=g8869.t1;protein=XP_043985909.1;pid=100.00
chr09	exonerate	exon	15456120	15456215	100	+	.	ID=g8869.t1.cds;Parent=g8869.t1;protein=XP_043985909.1;pid=100.00
chr09	exonerate	exon	15456317	15456440	100	+	.	ID=g8869.t1.cds;Parent=g8869.t1;protein=XP_043985909.1;pid=100.00
chr09	exonerate	exon	15456532	15456595	100	+	.	ID=g8869.t1.cds;Parent=g8869.t1;protein=XP_043985909.1;pid=100.00
chr09	miniprot	exon	15456709	15456790	100	+	1	ID=g8869.t1.cds;Parent=g8869.t1;protein=XP_005806417.1;pid=100.00
chr09	miniprot	exon	15464677	15464831	100	+	0	ID=g8869.t1.cds;Parent=g8869.t1;protein=XP_005806417.1;pid=98.08
chr09	exonerate	exon	15469062	15469198	100	+	.	ID=g8869.t1.cds;Parent=g8869.t1;protein=XP_043985909.1;pid=97.81
chr09	exonerate	exon	15469279	15469367	100	+	.	ID=g8869.t1.cds;Parent=g8869.t1;protein=XP_043985909.1;pid=100.00
chr09	exonerate	exon	15473028	15473108	100	+	.	ID=g8869.t1.cds;Parent=g8869.t1;protein=XP_043985909.1;pid=100.00
chr09	exonerate	exon	15474285	15474362	100	+	.	ID=g8869.t1.cds;Parent=g8869.t1;protein=XP_043985909.1;pid=100.00
chr09	exonerate	exon	15478522	15478737	100	+	.	ID=g8869.t1.cds;Parent=g8869.t1;protein=XP_043985909.1;pid=100.00
chr09	exonerate	exon	15488428	15488511	100	+	.	ID=g8869.t1.cds;Parent=g8869.t1;protein=XP_043985909.1;pid=96.30
chr09	exonerate	gene	15504546	15506669	100	+	.	ID=g8870;cds=2;protein=XP_043985749.1;pro_len=449;align=1-449;cover=100.00;pid=100.00;start_c=1;stop_c=1;pre_stop=0;frameshift=0;busco=-,-;symbol="dmrta2";name="doublesex- and mab-3-related transcription factor A2 [Gambusia affinis]";qcov=100.00;scov=100.00;ppid=100;seg=24.05;rep_cov=0.00;pfam=PF00751,PF03474
chr09	exonerate	transcript	15504546	15506669	100	+	.	ID=g8870.t1;Parent=g8870
chr09	exonerate	exon	15504546	15505005	100	+	.	ID=g8870.t1.cds;Parent=g8870.t1;protein=XP_043985749.1;pid=100.00
chr09	exonerate	exon	15505780	15506669	100	+	.	ID=g8870.t1.cds;Parent=g8870.t1;protein=XP_043985749.1;pid=100.00
chr09	exonerate	gene	15569878	15655371	13	-	.	ID=g8871;cds=9;protein=XP_008406084.1;pro_len=460;align=1-460;cover=100.00;pid=100.00;start_c=1;stop_c=1;pre_stop=0;frameshift=0;busco=-,-;symbol="elavl4";name="PREDICTED: ELAV-like protein 4 isoform X1 [Poecilia formosa]";qcov=100.00;scov=100.00;ppid=100;seg=3.91;rep_cov=0.00;pfam=PF00076
chr09	exonerate	transcript	15569878	15655371	13	-	.	ID=g8871.t1;Parent=g8871
chr09	exonerate	exon	15569878	15570205	100.00	-	.	ID=g8871.t1.cds;Parent=g8871.t1;protein=XP_008406084.1;pid=100.00
chr09	exonerate	exon	15575364	15575402	100.00	-	.	ID=g8871.t1.cds;Parent=g8871.t1;protein=XP_008406084.1;pid=100.00
chr09	exonerate	exon	15582241	15582475	100.00	-	.	ID=g8871.t1.cds;Parent=g8871.t1;protein=XP_008406084.1;pid=100.00
chr09	exonerate	exon	15598105	15598258	100.00	-	.	ID=g8871.t1.cds;Parent=g8871.t1;protein=XP_008406084.1;pid=100.00
chr09	exonerate	exon	15601663	15601766	100.00	-	.	ID=g8871.t1.cds;Parent=g8871.t1;protein=XP_008406084.1;pid=100.00
chr09	exonerate	exon	15615725	15615971	100.00	-	.	ID=g8871.t1.cds;Parent=g8871.t1;protein=XP_008406084.1;pid=100.00
chr09	exonerate	exon	15621105	15621191	100.00	-	.	ID=g8871.t1.cds;Parent=g8871.t1;protein=XP_008406084.1;pid=100.00
chr09	exonerate	exon	15654612	15654752	100.00	-	.	ID=g8871.t1.cds;Parent=g8871.t1;protein=XP_008406084.1;pid=100.00
chr09	exonerate	exon	15655324	15655371	100.00	-	.	ID=g8871.t1.cds;Parent=g8871.t1;protein=XP_008406084.1;pid=100.00
chr09	miniprot	gene	15661849	15881956	33	+	.	ID=g8872;cds=13;protein=XP_008406094.1;pro_len=659;align=1-659;cover=100.00;pid=97.12;start_c=1;stop_c=1;pre_stop=0;frameshift=0;busco=ray,-;symbol="Agbl4";name="PREDICTED: BEN domain-containing protein 5 isoform X1 [Poecilia reticulata]";qcov=100.00;scov=100.00;ppid=97.1;seg=18.97;rep_cov=2.42;pfam=PF10523,PF18027
chr09	miniprot	transcript	15661849	15881956	33	+	.	ID=g8872.t1;Parent=g8872
chr09	miniprot	exon	15661849	15661894	68.75	+	0	ID=g8872.t1.cds;Parent=g8872.t1;protein=XP_008406094.1;pid=68.75
chr09	miniprot	exon	15663225	15663347	87.80	+	2	ID=g8872.t1.cds;Parent=g8872.t1;protein=XP_008406094.1;pid=87.80
chr09	miniprot	exon	15681374	15681498	95.12	+	2	ID=g8872.t1.cds;Parent=g8872.t1;protein=XP_008406094.1;pid=95.12
chr09	miniprot	exon	15775994	15776088	93.75	+	0	ID=g8872.t1.cds;Parent=g8872.t1;protein=XP_008406094.1;pid=93.75
chr09	miniprot	exon	15818924	15819140	95.83	+	1	ID=g8872.t1.cds;Parent=g8872.t1;protein=XP_008406094.1;pid=95.83
chr09	miniprot	exon	15853024	15853063	100.00	+	0	ID=g8872.t1.cds;Parent=g8872.t1;protein=XP_008406094.1;pid=100.00
chr09	miniprot	exon	15871694	15871752	94.74	+	2	ID=g8872.t1.cds;Parent=g8872.t1;protein=XP_008406094.1;pid=94.74
chr09	miniprot	exon	15871846	15871933	100.00	+	0	ID=g8872.t1.cds;Parent=g8872.t1;protein=XP_008406094.1;pid=100.00
chr09	miniprot	exon	15872705	15872835	100	+	2	ID=g8872.t1.cds;Parent=g8872.t1;protein=XP_008406094.1;pid=100.00
chr09	miniprot	exon	15874400	15874895	100	+	0	ID=g8872.t1.cds;Parent=g8872.t1;protein=XP_008406094.1;pid=99.40
chr09	miniprot	exon	15877312	15877460	100	+	2	ID=g8872.t1.cds;Parent=g8872.t1;protein=XP_008406094.1;pid=100.00
chr09	miniprot	exon	15881414	15881627	100	+	0	ID=g8872.t1.cds;Parent=g8872.t1;protein=XP_008406094.1;pid=100.00
chr09	miniprot	exon	15881760	15881956	100	+	2	ID=g8872.t1.cds;Parent=g8872.t1;protein=XP_008406094.1;pid=100.00
chr09	exonerate	gene	15956883	15975287	100	+	.	ID=g8873;cds=11;protein=XP_043985255.1;pro_len=453;align=1-453;cover=100.00;pid=99.12;start_c=1;stop_c=1;pre_stop=1;frameshift=0;busco=ray,-;symbol="Spata6";name="spermatogenesis-associated protein 6 isoform X1 [Gambusia affinis]";qcov=100.00;scov=100.00;ppid=99.1;seg=0.00;rep_cov=0.00;pfam=PF14909
chr09	exonerate	transcript	15956883	15975287	100	+	.	ID=g8873.t1;Parent=g8873
chr09	exonerate	exon	15956883	15956966	100	+	.	ID=g8873.t1.cds;Parent=g8873.t1;protein=XP_043985255.1;pid=96.43;X
chr09	exonerate	exon	15957902	15958039	100	+	.	ID=g8873.t1.cds;Parent=g8873.t1;protein=XP_043985255.1;pid=97.83
chr09	exonerate	exon	15958759	15958807	100	+	.	ID=g8873.t1.cds;Parent=g8873.t1;protein=XP_043985255.1;pid=100.00
chr09	exonerate	exon	15958919	15958960	100	+	.	ID=g8873.t1.cds;Parent=g8873.t1;protein=XP_043985255.1;pid=100.00
chr09	exonerate	exon	15959091	15959215	100	+	.	ID=g8873.t1.cds;Parent=g8873.t1;protein=XP_043985255.1;pid=100.00
chr09	exonerate	exon	15960538	15960618	100	+	.	ID=g8873.t1.cds;Parent=g8873.t1;protein=XP_043985255.1;pid=100.00
chr09	exonerate	exon	15964376	15964801	100	+	.	ID=g8873.t1.cds;Parent=g8873.t1;protein=XP_043985255.1;pid=99.30
chr09	exonerate	exon	15967947	15968034	100	+	.	ID=g8873.t1.cds;Parent=g8873.t1;protein=XP_043985255.1;pid=100.00
chr09	exonerate	exon	15968577	15968617	100	+	.	ID=g8873.t1.cds;Parent=g8873.t1;protein=XP_043985255.1;pid=100.00
chr09	exonerate	exon	15969637	15969818	100	+	.	ID=g8873.t1.cds;Parent=g8873.t1;protein=XP_043985255.1;pid=100.00
chr09	exonerate	exon	15975182	15975287	100	+	.	ID=g8873.t1.cds;Parent=g8873.t1;protein=XP_043985255.1;pid=97.09
chr09	exonerate	gene	15976525	15981696	100	-	.	ID=g8874;cds=7;protein=XP_043985254.1;pro_len=837;align=1-837;cover=100.00;pid=97.01;start_c=1;stop_c=1;pre_stop=0;frameshift=0;busco=ray,vert;symbol="DNTTIP2";name="deoxynucleotidyltransferase terminal-interacting protein 2 [Gambusia affinis]";qcov=100.00;scov=100.00;ppid=94.4;seg=30.77;rep_cov=2.28;pfam=PF08698
chr09	exonerate	transcript	15976525	15981696	100	-	.	ID=g8874.t1;Parent=g8874
chr09	exonerate	exon	15976525	15976618	100	-	.	ID=g8874.t1.cds;Parent=g8874.t1;protein=XP_043985254.1;pid=100.00
chr09	exonerate	exon	15977289	15977398	100	-	.	ID=g8874.t1.cds;Parent=g8874.t1;protein=XP_043985254.1;pid=100.00
chr09	exonerate	exon	15977531	15977695	100	-	.	ID=g8874.t1.cds;Parent=g8874.t1;protein=XP_043985254.1;pid=98.18
chr09	exonerate	exon	15977783	15977878	100	-	.	ID=g8874.t1.cds;Parent=g8874.t1;protein=XP_043985254.1;pid=100.00
chr09	exonerate	exon	15978070	15978208	100	-	.	ID=g8874.t1.cds;Parent=g8874.t1;protein=XP_043985254.1;pid=100.00
chr09	exonerate	exon	15978700	15980519	100	-	.	ID=g8874.t1.cds;Parent=g8874.t1;protein=XP_043985254.1;pid=96.24
chr09	exonerate	exon	15981622	15981696	100	-	.	ID=g8874.t1.cds;Parent=g8874.t1;protein=XP_043985254.1;pid=96.00
chr09	exonerate	gene	15983688	15990425	100	-	.	ID=g8875;cds=7;protein=XP_043984678.1;pro_len=276;align=1-276;cover=100.00;pid=99.64;start_c=1;stop_c=1;pre_stop=0;frameshift=0;busco=ray,vert;symbol="GCLM";name="glutamate--cysteine ligase regulatory subunit [Gambusia affinis]";qcov=100.00;scov=100.00;ppid=99.6;seg=0.00;rep_cov=0.00;pfam=PF00248
chr09	exonerate	transcript	15983688	15990425	100	-	.	ID=g8875.t1;Parent=g8875
chr09	exonerate	exon	15983688	15983857	100	-	.	ID=g8875.t1.cds;Parent=g8875.t1;protein=XP_043984678.1;pid=98.20
chr09	exonerate	exon	15984957	15985071	100	-	.	ID=g8875.t1.cds;Parent=g8875.t1;protein=XP_043984678.1;pid=100.00
chr09	exonerate	exon	15985923	15986125	100	-	.	ID=g8875.t1.cds;Parent=g8875.t1;protein=XP_043984678.1;pid=100.00
chr09	exonerate	exon	15986212	15986268	100	-	.	ID=g8875.t1.cds;Parent=g8875.t1;protein=XP_043984678.1;pid=100.00
chr09	exonerate	exon	15986668	15986752	100	-	.	ID=g8875.t1.cds;Parent=g8875.t1;protein=XP_043984678.1;pid=100.00
chr09	exonerate	exon	15988193	15988255	100	-	.	ID=g8875.t1.cds;Parent=g8875.t1;protein=XP_043984678.1;pid=100.00
chr09	exonerate	exon	15990288	15990425	100	-	.	ID=g8875.t1.cds;Parent=g8875.t1;protein=XP_043984678.1;pid=100.00
chr09	GffMerge	gene	16002289	16004032	75	+	.	ID=g8876;cds=4;protein=XP_043985150.1;pro_len=117;align=1-117;cover=100.00;pid=91.45;start_c=0;stop_c=1;pre_stop=0;frameshift=0;busco=-,-;symbol="Ccl25";name="C-C motif chemokine 25b isoform X1 [Gambusia affinis]";qcov=95.73;scov=95.73;ppid=96.4;seg=7.69;rep_cov=0.00;pfam=PF00048
chr09	GffMerge	transcript	16002289	16004032	75	+	.	ID=g8876.t1;Parent=g8876
chr09	miniprot	exon	16002289	16002403	87.18	+	0	ID=g8876.t1.cds;Parent=g8876.t1;protein=XP_043985150.1;pid=87.18
chr09	miniprot	exon	16003513	16003630	100	+	2	ID=g8876.t1.cds;Parent=g8876.t1;protein=XP_043985150.1;pid=100.00
chr09	AUGUSTUS	exon	16003826	16003937	100	+	1	ID=g8876.t1.cds;Parent=g8876.t1
chr09	AUGUSTUS	exon	16004024	16004032	100	+	0	ID=g8876.t1.cds;Parent=g8876.t1
chr09	exonerate	gene	16014309	16021339	98.66	-	.	ID=g8877;cds=4;protein=XP_043985149.1;pro_len=448;align=1-448;cover=100.00;pid=98.66;start_c=1;stop_c=1;pre_stop=0;frameshift=0;busco=-,-;symbol="NIM1K";name="serine/threonine-protein kinase NIM1 [Gambusia affinis]";qcov=100.00;scov=100.00;ppid=98.7;seg=2.46;rep_cov=0.00;pfam=PF00069
chr09	exonerate	transcript	16014309	16021339	98.66	-	.	ID=g8877.t1;Parent=g8877
chr09	exonerate	exon	16014309	16015061	99.20	-	.	ID=g8877.t1.cds;Parent=g8877.t1;protein=XP_043985149.1;pid=99.20
chr09	exonerate	exon	16018483	16018751	97.77	-	.	ID=g8877.t1.cds;Parent=g8877.t1;protein=XP_043985149.1;pid=97.77
chr09	exonerate	exon	16019088	16019390	98.02	-	.	ID=g8877.t1.cds;Parent=g8877.t1;protein=XP_043985149.1;pid=98.02
chr09	exonerate	exon	16021318	16021339	100.00	-	.	ID=g8877.t1.cds;Parent=g8877.t1;protein=XP_043985149.1;pid=100.00
chr09	AUGUSTUS	gene	16023410	16025293	100	+	.	ID=g8878;cds=4;%evi=85.7;start_c=1;stop_c=1;busco=ray,-;symbol="POLE4";name="DNA polymerase epsilon subunit 4 [Gambusia affinis]";qcov=100.00;scov=100.00;ppid=99.2;seg=0.00;rep_cov=0.00;pfam=PF00808
chr09	AUGUSTUS	transcript	16023410	16025293	100	+	.	ID=g8878.t1;Parent=g8878
chr09	AUGUSTUS	exon	16023410	16023658	100	+	0	ID=g8878.t1.cds;Parent=g8878.t1
chr09	AUGUSTUS	exon	16024304	16024388	100	+	0	ID=g8878.t1.cds;Parent=g8878.t1
chr09	AUGUSTUS	exon	16025108	16025149	100	+	2	ID=g8878.t1.cds;Parent=g8878.t1
chr09	AUGUSTUS	exon	16025280	16025293	100	+	2	ID=g8878.t1.cds;Parent=g8878.t1
chr09	exonerate	gene	16036956	16040236	100.00	+	.	ID=g8879;cds=4;protein=XP_005806461.1;pro_len=126;align=1-126;cover=100.00;pid=100.00;start_c=1;stop_c=1;pre_stop=0;frameshift=0;busco=-,-;symbol="-";name="C-C motif chemokine 17-like [Xiphophorus couchianus]";qcov=100.00;scov=100.00;ppid=100;seg=13.49;rep_cov=0.00;pfam=PF00048
chr09	exonerate	transcript	16036956	16040236	100.00	+	.	ID=g8879.t1;Parent=g8879
chr09	exonerate	exon	16036956	16037019	100.00	+	.	ID=g8879.t1.cds;Parent=g8879.t1;protein=XP_005806461.1;pid=100.00
chr09	exonerate	exon	16037665	16037794	100.00	+	.	ID=g8879.t1.cds;Parent=g8879.t1;protein=XP_005806461.1;pid=100.00
chr09	exonerate	exon	16039213	16039360	100.00	+	.	ID=g8879.t1.cds;Parent=g8879.t1;protein=XP_005806461.1;pid=100.00
chr09	exonerate	exon	16040198	16040236	100.00	+	.	ID=g8879.t1.cds;Parent=g8879.t1;protein=XP_005806461.1;pid=100.00
chr09	exonerate	gene	16043949	16049657	22	-	.	ID=g8880;cds=10;protein=XP_005806427.1;pro_len=577;align=1-577;cover=100.00;pid=98.44;start_c=0;stop_c=1;pre_stop=0;frameshift=0;busco=ray,-;symbol="SLC1A3";name="excitatory amino acid transporter 1-like isoform X1 [Xiphophorus maculatus]";qcov=100.00;scov=100.00;ppid=97.6;seg=6.41;rep_cov=0.00;pfam=PF00375
chr09	exonerate	transcript	16043949	16049657	22	-	.	ID=g8880.t1;Parent=g8880
chr09	exonerate	exon	16043949	16044147	98.47	-	.	ID=g8880.t1.cds;Parent=g8880.t1;protein=XP_005806427.1;pid=98.47
chr09	exonerate	exon	16044427	16044561	100.00	-	.	ID=g8880.t1.cds;Parent=g8880.t1;protein=XP_005806427.1;pid=100.00
chr09	exonerate	exon	16045411	16045605	98.46	-	.	ID=g8880.t1.cds;Parent=g8880.t1;protein=XP_005806427.1;pid=98.46
chr09	exonerate	exon	16046730	16046963	100.00	-	.	ID=g8880.t1.cds;Parent=g8880.t1;protein=XP_005806427.1;pid=100.00
chr09	exonerate	exon	16047114	16047298	100	-	.	ID=g8880.t1.cds;Parent=g8880.t1;protein=XP_005806427.1;pid=100.00
chr09	exonerate	exon	16047389	16047511	97.56	-	.	ID=g8880.t1.cds;Parent=g8880.t1;protein=XP_005806427.1;pid=97.56
chr09	exonerate	exon	16047610	16047652	100.00	-	.	ID=g8880.t1.cds;Parent=g8880.t1;protein=XP_005806427.1;pid=100.00
chr09	exonerate	exon	16048772	16048979	97.12	-	.	ID=g8880.t1.cds;Parent=g8880.t1;protein=XP_005806427.1;pid=97.12
chr09	exonerate	exon	16049139	16049276	100.00	-	.	ID=g8880.t1.cds;Parent=g8880.t1;protein=XP_005806427.1;pid=100.00
chr09	exonerate	exon	16049384	16049657	95.62	-	.	ID=g8880.t1.cds;Parent=g8880.t1;protein=XP_005806427.1;pid=95.62
chr09	exonerate	gene	16059112	16063538	100	-	.	ID=g8881;cds=4;protein=XP_043985143.1;pro_len=128;align=1-128;cover=100.00;pid=98.44;start_c=1;stop_c=1;pre_stop=0;frameshift=0;busco=ray,vert;symbol="TAX1BP3";name="tax1-binding protein 3 [Gambusia affinis]";qcov=100.00;scov=100.00;ppid=98.4;seg=0.00;rep_cov=0.00;pfam=PF00595
chr09	exonerate	transcript	16059112	16063538	100	-	.	ID=g8881.t1;Parent=g8881
chr09	exonerate	exon	16059112	16059261	100	-	.	ID=g8881.t1.cds;Parent=g8881.t1;protein=XP_043985143.1;pid=97.96
chr09	exonerate	exon	16059410	16059487	100	-	.	ID=g8881.t1.cds;Parent=g8881.t1;protein=XP_043985143.1;pid=96.15
chr09	exonerate	exon	16061287	16061406	100	-	.	ID=g8881.t1.cds;Parent=g8881.t1;protein=XP_043985143.1;pid=100.00
chr09	exonerate	exon	16063500	16063538	100	-	.	ID=g8881.t1.cds;Parent=g8881.t1;protein=XP_043985143.1;pid=100.00
chr09	exonerate	gene	16065635	16069182	20	-	.	ID=g8882;cds=6;protein=XP_043985141.1;pro_len=388;align=1-388;cover=100.00;pid=96.91;start_c=1;stop_c=1;pre_stop=1;frameshift=0;busco=ray,-;symbol="hsh2d";name="hematopoietic SH2 domain-containing protein homolog isoform X1 [Gambusia affinis]";qcov=100.00;scov=100.00;ppid=96.9;seg=2.58;rep_cov=0.00;pfam=PF00017
chr09	exonerate	transcript	16065635	16069182	20	-	.	ID=g8882.t1;Parent=g8882
chr09	exonerate	exon	16065635	16066081	96.62	-	.	ID=g8882.t1.cds;Parent=g8882.t1;protein=XP_043985141.1;pid=96.62
chr09	exonerate	exon	16066744	16067004	95.40	-	.	ID=g8882.t1.cds;Parent=g8882.t1;protein=XP_043985141.1;pid=95.40
chr09	exonerate	exon	16067175	16067340	98.19	-	.	ID=g8882.t1.cds;Parent=g8882.t1;protein=XP_043985141.1;pid=98.19
chr09	exonerate	exon	16067419	16067508	100.00	-	.	ID=g8882.t1.cds;Parent=g8882.t1;protein=XP_043985141.1;pid=100.00
chr09	exonerate	exon	16068908	16069036	100.00	-	.	ID=g8882.t1.cds;Parent=g8882.t1;protein=XP_043985141.1;pid=100.00
chr09	exonerate	exon	16069109	16069182	91.89	-	.	ID=g8882.t1.cds;Parent=g8882.t1;protein=XP_043985141.1;pid=91.89;X
chr09	miniprot	gene	16075967	16079905	100	-	.	ID=g8883;cds=8;protein=XP_005806429.1;pro_len=206;align=1-206;cover=100.00;pid=100.00;start_c=1;stop_c=1;pre_stop=0;frameshift=0;busco=-,-;symbol="RAB8A";name="PREDICTED: ras-related protein Rab-8A [Poecilia reticulata]";qcov=100.00;scov=100.00;ppid=100;seg=0.00;rep_cov=0.00;pfam=PF00071
chr09	miniprot	transcript	16075967	16079905	100	-	.	ID=g8883.t1;Parent=g8883
chr09	miniprot	exon	16075967	16076056	100	-	0	ID=g8883.t1.cds;Parent=g8883.t1;protein=XP_005806429.1;pid=100.00
chr09	miniprot	exon	16076169	16076219	100	-	0	ID=g8883.t1.cds;Parent=g8883.t1;protein=XP_005806429.1;pid=100.00
chr09	miniprot	exon	16077415	16077480	100	-	0	ID=g8883.t1.cds;Parent=g8883.t1;protein=XP_005806429.1;pid=100.00
chr09	miniprot	exon	16077569	16077658	100	-	0	ID=g8883.t1.cds;Parent=g8883.t1;protein=XP_005806429.1;pid=100.00
chr09	miniprot	exon	16077758	16077835	100	-	0	ID=g8883.t1.cds;Parent=g8883.t1;protein=XP_005806429.1;pid=100.00
chr09	miniprot	exon	16078157	16078217	100	-	1	ID=g8883.t1.cds;Parent=g8883.t1;protein=XP_005806429.1;pid=100.00
chr09	miniprot	exon	16078419	16078479	100	-	2	ID=g8883.t1.cds;Parent=g8883.t1;protein=XP_005806429.1;pid=100.00
chr09	miniprot	exon	16079782	16079905	100	-	0	ID=g8883.t1.cds;Parent=g8883.t1;protein=XP_005806429.1;pid=100.00
chr09	AUGUSTUS	gene	16081817	16082643	100	+	.	ID=g8884;cds=4;%evi=85.7;start_c=1;stop_c=1;busco=-,-;symbol="RPS27L";name="PREDICTED: 40S ribosomal protein S27-like [Poecilia latipinna]";qcov=100.00;scov=100.00;ppid=100;seg=0.00;rep_cov=0.00;pfam=PF01667
chr09	AUGUSTUS	transcript	16081817	16082643	100	+	.	ID=g8884.t1;Parent=g8884
chr09	AUGUSTUS	exon	16081817	16081822	100	+	0	ID=g8884.t1.cds;Parent=g8884.t1
chr09	AUGUSTUS	exon	16082221	16082329	100	+	0	ID=g8884.t1.cds;Parent=g8884.t1
chr09	AUGUSTUS	exon	16082405	16082515	100	+	2	ID=g8884.t1.cds;Parent=g8884.t1
chr09	AUGUSTUS	exon	16082615	16082643	100	+	2	ID=g8884.t1.cds;Parent=g8884.t1
chr09	AUGUSTUS	gene	16083902	16100785	100	-	.	ID=g8885;cds=8;%evi=100;start_c=1;stop_c=1;busco=-,-;symbol="Tpm4";name="tropomyosin 4a isoform X4 [Gambusia affinis]";qcov=100.00;scov=100.00;ppid=100;seg=29.44;rep_cov=0.00;pfam=PF00261
chr09	AUGUSTUS	transcript	16083902	16100785	100	-	.	ID=g8885.t1;Parent=g8885
chr09	AUGUSTUS	exon	16083902	16083984	100	-	2	ID=g8885.t1.cds;Parent=g8885.t1
chr09	AUGUSTUS	exon	16086581	16086650	100	-	0	ID=g8885.t1.cds;Parent=g8885.t1
chr09	AUGUSTUS	exon	16086919	16086981	100	-	0	ID=g8885.t1.cds;Parent=g8885.t1
chr09	AUGUSTUS	exon	16088667	16088742	100	-	1	ID=g8885.t1.cds;Parent=g8885.t1
chr09	AUGUSTUS	exon	16088874	16088944	100	-	0	ID=g8885.t1.cds;Parent=g8885.t1
chr09	AUGUSTUS	exon	16089395	16089512	100	-	1	ID=g8885.t1.cds;Parent=g8885.t1
chr09	AUGUSTUS	exon	16089616	16089749	100	-	0	ID=g8885.t1.cds;Parent=g8885.t1
chr09	AUGUSTUS	exon	16100654	16100785	100	-	0	ID=g8885.t1.cds;Parent=g8885.t1
chr09	exonerate	gene	16127834	16153884	93	+	.	ID=g8886;cds=15;protein=XP_043985128.1;pro_len=689;align=1-689;cover=100.00;pid=98.55;start_c=1;stop_c=1;pre_stop=0;frameshift=0;busco=ray,-;symbol="ADAM10";name="disintegrin and metalloproteinase domain-containing protein 10 isoform X1 [Gambusia affinis]";qcov=100.00;scov=100.00;ppid=98.5;seg=4.06;rep_cov=0.00;pfam=PF00200,PF01562,PF13574
chr09	exonerate	transcript	16127834	16153884	93	+	.	ID=g8886.t1;Parent=g8886
chr09	exonerate	exon	16127834	16127894	100.00	+	.	ID=g8886.t1.cds;Parent=g8886.t1;protein=XP_043985128.1;pid=100.00
chr09	exonerate	exon	16128430	16128577	97.97	+	.	ID=g8886.t1.cds;Parent=g8886.t1;protein=XP_043985128.1;pid=97.97
chr09	exonerate	exon	16129229	16129347	100	+	.	ID=g8886.t1.cds;Parent=g8886.t1;protein=XP_043985128.1;pid=97.48
chr09	exonerate	exon	16129793	16129945	100	+	.	ID=g8886.t1.cds;Parent=g8886.t1;protein=XP_043985128.1;pid=98.04
chr09	exonerate	exon	16136299	16136378	100	+	.	ID=g8886.t1.cds;Parent=g8886.t1;protein=XP_043985128.1;pid=96.25
chr09	exonerate	exon	16137180	16137299	100	+	.	ID=g8886.t1.cds;Parent=g8886.t1;protein=XP_043985128.1;pid=100.00
chr09	exonerate	exon	16138835	16138927	100	+	.	ID=g8886.t1.cds;Parent=g8886.t1;protein=XP_043985128.1;pid=100.00
chr09	exonerate	exon	16139160	16139328	100	+	.	ID=g8886.t1.cds;Parent=g8886.t1;protein=XP_043985128.1;pid=98.22
chr09	exonerate	exon	16145133	16145296	100	+	.	ID=g8886.t1.cds;Parent=g8886.t1;protein=XP_043985128.1;pid=96.34
chr09	exonerate	exon	16147831	16148002	100	+	.	ID=g8886.t1.cds;Parent=g8886.t1;protein=XP_043985128.1;pid=98.26
chr09	exonerate	exon	16148082	16148226	100	+	.	ID=g8886.t1.cds;Parent=g8886.t1;protein=XP_043985128.1;pid=100.00
chr09	exonerate	exon	16149463	16149646	100	+	.	ID=g8886.t1.cds;Parent=g8886.t1;protein=XP_043985128.1;pid=98.37
chr09	exonerate	exon	16151661	16151760	100	+	.	ID=g8886.t1.cds;Parent=g8886.t1;protein=XP_043985128.1;pid=100.00
chr09	exonerate	exon	16151880	16152100	100	+	.	ID=g8886.t1.cds;Parent=g8886.t1;protein=XP_043985128.1;pid=100.00
chr09	exonerate	exon	16153744	16153884	100	+	.	ID=g8886.t1.cds;Parent=g8886.t1;protein=XP_043985128.1;pid=97.83
chr09	miniprot	gene	16156635	16162501	100	-	.	ID=g8887;cds=10;protein=XP_043985130.1;pro_len=507;align=1-507;cover=100.00;pid=98.82;start_c=1;stop_c=1;pre_stop=0;frameshift=0;busco=ray,-;symbol="LPL";name="lipoprotein lipase [Gambusia affinis]";qcov=100.00;scov=100.00;ppid=98.8;seg=0.00;rep_cov=2.23;pfam=PF00151,PF01477
chr09	miniprot	transcript	16156635	16162501	100	-	.	ID=g8887.t1;Parent=g8887
chr09	miniprot	exon	16156635	16156656	100	-	1	ID=g8887.t1.cds;Parent=g8887.t1;protein=XP_043985130.1;pid=100.00
chr09	miniprot	exon	16156734	16156838	100	-	1	ID=g8887.t1.cds;Parent=g8887.t1;protein=XP_043985130.1;pid=97.14
chr09	miniprot	exon	16157018	16157230	100	-	1	ID=g8887.t1.cds;Parent=g8887.t1;protein=XP_043985130.1;pid=98.59
chr09	miniprot	exon	16157469	16157589	100	-	2	ID=g8887.t1.cds;Parent=g8887.t1;protein=XP_043985130.1;pid=100.00
chr09	miniprot	exon	16157802	16158044	100	-	2	ID=g8887.t1.cds;Parent=g8887.t1;protein=XP_043985130.1;pid=100.00
chr09	miniprot	exon	16158993	16159226	100	-	2	ID=g8887.t1.cds;Parent=g8887.t1;protein=XP_043985130.1;pid=96.15
chr09	miniprot	exon	16159320	16159431	100	-	0	ID=g8887.t1.cds;Parent=g8887.t1;protein=XP_043985130.1;pid=97.37
chr09	miniprot	exon	16160554	16160733	100	-	0	ID=g8887.t1.cds;Parent=g8887.t1;protein=XP_043985130.1;pid=100.00
chr09	miniprot	exon	16160848	16161041	100	-	2	ID=g8887.t1.cds;Parent=g8887.t1;protein=XP_043985130.1;pid=100.00
chr09	miniprot	exon	16162402	16162501	100	-	0	ID=g8887.t1.cds;Parent=g8887.t1;protein=XP_043985130.1;pid=100.00
chr09	exonerate	gene	16174607	16181524	100	-	.	ID=g8888;cds=10;protein=XP_043985085.1;pro_len=517;align=1-517;cover=100.00;pid=100.00;start_c=1;stop_c=1;pre_stop=0;frameshift=0;busco=-,-;symbol="LPL";name="lipoprotein lipase [Gambusia affinis]";qcov=100.00;scov=100.00;ppid=100;seg=2.32;rep_cov=0.00;pfam=PF00151,PF01477
chr09	exonerate	transcript	16174607	16181524	100	-	.	ID=g8888.t1;Parent=g8888
chr09	exonerate	exon	16174607	16174658	100	-	.	ID=g8888.t1.cds;Parent=g8888.t1;protein=XP_043985085.1;pid=100.00
chr09	exonerate	exon	16174757	16174864	100	-	.	ID=g8888.t1.cds;Parent=g8888.t1;protein=XP_043985085.1;pid=100.00
chr09	exonerate	exon	16174954	16175136	100	-	.	ID=g8888.t1.cds;Parent=g8888.t1;protein=XP_043985085.1;pid=100.00
chr09	exonerate	exon	16176202	16176322	100	-	.	ID=g8888.t1.cds;Parent=g8888.t1;protein=XP_043985085.1;pid=100.00
chr09	exonerate	exon	16176930	16177172	100	-	.	ID=g8888.t1.cds;Parent=g8888.t1;protein=XP_043985085.1;pid=100.00
chr09	exonerate	exon	16177557	16177799	100	-	.	ID=g8888.t1.cds;Parent=g8888.t1;protein=XP_043985085.1;pid=100.00
chr09	exonerate	exon	16178509	16178620	100	-	.	ID=g8888.t1.cds;Parent=g8888.t1;protein=XP_043985085.1;pid=100.00
chr09	exonerate	exon	16179088	16179267	100	-	.	ID=g8888.t1.cds;Parent=g8888.t1;protein=XP_043985085.1;pid=100.00
chr09	exonerate	exon	16180507	16180712	100	-	.	ID=g8888.t1.cds;Parent=g8888.t1;protein=XP_043985085.1;pid=100.00
chr09	exonerate	exon	16181419	16181524	100	-	.	ID=g8888.t1.cds;Parent=g8888.t1;protein=XP_043985085.1;pid=100.00
chr09	AUGUSTUS	gene	16195075	16204710	100	-	.	ID=g8889;cds=20;%evi=97.4;start_c=1;stop_c=1;busco=ray,-;symbol="SAFB";name="scaffold attachment factor B1 isoform X2 [Gambusia affinis]";qcov=100.00;scov=100.00;ppid=98.7;seg=29.02;rep_cov=2.03;pfam=PF00076,PF02037
chr09	AUGUSTUS	transcript	16195075	16204710	100	-	.	ID=g8889.t1;Parent=g8889
chr09	AUGUSTUS	exon	16195075	16195192	100	-	1	ID=g8889.t1.cds;Parent=g8889.t1
chr09	AUGUSTUS	exon	16195305	16195359	100	-	2	ID=g8889.t1.cds;Parent=g8889.t1
chr09	AUGUSTUS	exon	16196038	16196096	100	-	1	ID=g8889.t1.cds;Parent=g8889.t1
chr09	AUGUSTUS	exon	16196179	16196243	100	-	0	ID=g8889.t1.cds;Parent=g8889.t1
chr09	AUGUSTUS	exon	16196476	16196602	100	-	1	ID=g8889.t1.cds;Parent=g8889.t1
chr09	AUGUSTUS	exon	16196686	16196879	100	-	0	ID=g8889.t1.cds;Parent=g8889.t1
chr09	AUGUSTUS	exon	16196990	16197083	100	-	1	ID=g8889.t1.cds;Parent=g8889.t1
chr09	AUGUSTUS	exon	16197178	16197320	100	-	0	ID=g8889.t1.cds;Parent=g8889.t1
chr09	AUGUSTUS	exon	16197476	16197561	100	-	2	ID=g8889.t1.cds;Parent=g8889.t1
chr09	AUGUSTUS	exon	16197661	16197707	100	-	1	ID=g8889.t1.cds;Parent=g8889.t1
chr09	AUGUSTUS	exon	16197869	16197942	100	-	0	ID=g8889.t1.cds;Parent=g8889.t1
chr09	AUGUSTUS	exon	16198299	16198448	100	-	0	ID=g8889.t1.cds;Parent=g8889.t1
chr09	AUGUSTUS	exon	16201161	16201249	100	-	2	ID=g8889.t1.cds;Parent=g8889.t1
chr09	AUGUSTUS	exon	16201328	16201371	100	-	1	ID=g8889.t1.cds;Parent=g8889.t1
chr09	AUGUSTUS	exon	16201694	16202039	100	-	2	ID=g8889.t1.cds;Parent=g8889.t1
chr09	AUGUSTUS	exon	16202855	16202888	100	-	0	ID=g8889.t1.cds;Parent=g8889.t1
chr09	AUGUSTUS	exon	16203470	16203757	100	-	0	ID=g8889.t1.cds;Parent=g8889.t1
chr09	AUGUSTUS	exon	16203852	16203913	100	-	2	ID=g8889.t1.cds;Parent=g8889.t1
chr09	AUGUSTUS	exon	16204222	16204312	100	-	0	ID=g8889.t1.cds;Parent=g8889.t1
chr09	AUGUSTUS	exon	16204558	16204710	100	-	0	ID=g8889.t1.cds;Parent=g8889.t1
chr09	exonerate	gene	16206050	16216179	94	-	.	ID=g8890;cds=16;protein=XP_043985949.1;pro_len=819;align=1-819;cover=100.00;pid=99.88;start_c=1;stop_c=1;pre_stop=0;frameshift=0;busco=ray,-;symbol="MALT1";name="MALT paracaspase 2 isoform X1 [Gambusia affinis]";qcov=100.00;scov=100.00;ppid=99.9;seg=1.59;rep_cov=0.00;pfam=PF00656,PF13927,PF18703
chr09	exonerate	transcript	16206050	16216179	94	-	.	ID=g8890.t1;Parent=g8890
chr09	exonerate	exon	16206050	16206481	100	-	.	ID=g8890.t1.cds;Parent=g8890.t1;protein=XP_043985949.1;pid=100.00
chr09	exonerate	exon	16207485	16207622	100	-	.	ID=g8890.t1.cds;Parent=g8890.t1;protein=XP_043985949.1;pid=100.00
chr09	exonerate	exon	16208290	16208447	100	-	.	ID=g8890.t1.cds;Parent=g8890.t1;protein=XP_043985949.1;pid=100.00
chr09	exonerate	exon	16208542	16208691	100	-	.	ID=g8890.t1.cds;Parent=g8890.t1;protein=XP_043985949.1;pid=98.00
chr09	exonerate	exon	16210171	16210298	100	-	.	ID=g8890.t1.cds;Parent=g8890.t1;protein=XP_043985949.1;pid=100.00
chr09	exonerate	exon	16210395	16210469	100	-	.	ID=g8890.t1.cds;Parent=g8890.t1;protein=XP_043985949.1;pid=100.00
chr09	exonerate	exon	16210544	16210721	100	-	.	ID=g8890.t1.cds;Parent=g8890.t1;protein=XP_043985949.1;pid=100.00
chr09	exonerate	exon	16211705	16211908	100	-	.	ID=g8890.t1.cds;Parent=g8890.t1;protein=XP_043985949.1;pid=100.00
chr09	exonerate	exon	16211991	16212083	100	-	.	ID=g8890.t1.cds;Parent=g8890.t1;protein=XP_043985949.1;pid=100.00
chr09	exonerate	exon	16212400	16212450	100	-	.	ID=g8890.t1.cds;Parent=g8890.t1;protein=XP_043985949.1;pid=100.00
chr09	exonerate	exon	16212649	16212745	100	-	.	ID=g8890.t1.cds;Parent=g8890.t1;protein=XP_043985949.1;pid=100.00
chr09	exonerate	exon	16213856	16214034	100	-	.	ID=g8890.t1.cds;Parent=g8890.t1;protein=XP_043985949.1;pid=100.00
chr09	exonerate	exon	16214116	16214272	100	-	.	ID=g8890.t1.cds;Parent=g8890.t1;protein=XP_043985949.1;pid=100.00
chr09	exonerate	exon	16214360	16214490	100	-	.	ID=g8890.t1.cds;Parent=g8890.t1;protein=XP_043985949.1;pid=100.00
chr09	exonerate	exon	16215713	16215879	100	-	.	ID=g8890.t1.cds;Parent=g8890.t1;protein=XP_043985949.1;pid=100.00
chr09	exonerate	exon	16216058	16216179	100.00	-	.	ID=g8890.t1.cds;Parent=g8890.t1;protein=XP_043985949.1;pid=100.00
chr09	exonerate	gene	16218806	16220621	100	-	.	ID=g8891;cds=3;protein=XP_043985946.1;pro_len=138;align=1-138;cover=100.00;pid=97.83;start_c=1;stop_c=1;pre_stop=0;frameshift=0;busco=ray,vert;symbol="mrpl54";name="39S ribosomal protein L54, mitochondrial [Gambusia affinis]";qcov=100.00;scov=100.00;ppid=97.8;seg=10.14;rep_cov=0.00;pfam=PF08561
chr09	exonerate	transcript	16218806	16220621	100	-	.	ID=g8891.t1;Parent=g8891
chr09	exonerate	exon	16218806	16218938	100	-	.	ID=g8891.t1.cds;Parent=g8891.t1;protein=XP_043985946.1;pid=97.69
chr09	exonerate	exon	16220253	16220409	100	-	.	ID=g8891.t1.cds;Parent=g8891.t1;protein=XP_043985946.1;pid=100.00
chr09	exonerate	exon	16220495	16220621	100	-	.	ID=g8891.t1.cds;Parent=g8891.t1;protein=XP_043985946.1;pid=95.28
chr09	miniprot	gene	16220908	16223533	100	+	.	ID=g8892;cds=4;protein=XP_043985947.1;pro_len=114;align=1-114;cover=100.00;pid=100.00;start_c=1;stop_c=1;pre_stop=0;frameshift=0;busco=ray,vert;symbol="fam32al";name="protein FAM32A-like [Gambusia affinis]";qcov=100.00;scov=100.00;ppid=100;seg=9.65;rep_cov=0.00;pfam=PF08555
chr09	miniprot	transcript	16220908	16223533	100	+	.	ID=g8892.t1;Parent=g8892
chr09	miniprot	exon	16220908	16220981	100	+	0	ID=g8892.t1.cds;Parent=g8892.t1;protein=XP_043985947.1;pid=100.00
chr09	miniprot	exon	16222204	16222351	100	+	1	ID=g8892.t1.cds;Parent=g8892.t1;protein=XP_043985947.1;pid=100.00
chr09	miniprot	exon	16223194	16223247	100	+	0	ID=g8892.t1.cds;Parent=g8892.t1;protein=XP_043985947.1;pid=100.00
chr09	miniprot	exon	16223465	16223533	100	+	0	ID=g8892.t1.cds;Parent=g8892.t1;protein=XP_043985947.1;pid=100.00
chr09	exonerate	gene	16224105	16225604	100.00	-	.	ID=g8893;cds=1;protein=XP_043985945.1;pro_len=499;align=1-499;cover=100.00;pid=100.00;start_c=1;stop_c=1;pre_stop=0;frameshift=0;busco=ray,vert;symbol="fh";name="fumarate hydratase, mitochondrial [Gambusia affinis]";qcov=100.00;scov=100.00;ppid=100;seg=4.41;rep_cov=0.00;pfam=PF00206,PF10415
chr09	exonerate	transcript	16224105	16225604	100.00	-	.	ID=g8893.t1;Parent=g8893
chr09	exonerate	exon	16224105	16225604	100.00	-	.	ID=g8893.t1.cds;Parent=g8893.t1;protein=XP_043985945.1;pid=100.00
chr09	exonerate	gene	16226493	16232241	100	+	.	ID=g8894;cds=16;protein=XP_043985944.1;pro_len=662;align=1-662;cover=100.00;pid=99.55;start_c=1;stop_c=1;pre_stop=0;frameshift=0;busco=ray,vert;symbol="hdgfl2";name="hepatoma-derived growth factor-related protein 2 [Gambusia affinis]";qcov=100.00;scov=100.00;ppid=99.1;seg=57.79;rep_cov=9.47;pfam=PF00855,PF11467
chr09	exonerate	transcript	16226493	16232241	100	+	.	ID=g8894.t1;Parent=g8894
chr09	exonerate	exon	16226493	16226564	100	+	.	ID=g8894.t1.cds;Parent=g8894.t1;protein=XP_043985944.1;pid=100.00
chr09	exonerate	exon	16226971	16227047	100	+	.	ID=g8894.t1.cds;Parent=g8894.t1;protein=XP_043985944.1;pid=100.00
chr09	exonerate	exon	16227922	16228063	100	+	.	ID=g8894.t1.cds;Parent=g8894.t1;protein=XP_043985944.1;pid=100.00
chr09	exonerate	exon	16228410	16228601	100	+	.	ID=g8894.t1.cds;Parent=g8894.t1;protein=XP_043985944.1;pid=98.46
chr09	exonerate	exon	16228841	16228963	100	+	.	ID=g8894.t1.cds;Parent=g8894.t1;protein=XP_043985944.1;pid=100.00
chr09	exonerate	exon	16229062	16229130	100	+	.	ID=g8894.t1.cds;Parent=g8894.t1;protein=XP_043985944.1;pid=100.00
chr09	exonerate	exon	16229234	16229414	100	+	.	ID=g8894.t1.cds;Parent=g8894.t1;protein=XP_043985944.1;pid=100.00
chr09	exonerate	exon	16229522	16229606	100	+	.	ID=g8894.t1.cds;Parent=g8894.t1;protein=XP_043985944.1;pid=96.47
chr09	exonerate	exon	16229689	16229986	100	+	.	ID=g8894.t1.cds;Parent=g8894.t1;protein=XP_043985944.1;pid=100.00
chr09	exonerate	exon	16230094	16230224	100	+	.	ID=g8894.t1.cds;Parent=g8894.t1;protein=XP_043985944.1;pid=97.71
chr09	exonerate	exon	16230324	16230391	100	+	.	ID=g8894.t1.cds;Parent=g8894.t1;protein=XP_043985944.1;pid=100.00
chr09	exonerate	exon	16230815	16230885	100	+	.	ID=g8894.t1.cds;Parent=g8894.t1;protein=XP_043985944.1;pid=100.00
chr09	exonerate	exon	16230969	16231070	100	+	.	ID=g8894.t1.cds;Parent=g8894.t1;protein=XP_043985944.1;pid=100.00
chr09	exonerate	exon	16231655	16231811	100	+	.	ID=g8894.t1.cds;Parent=g8894.t1;protein=XP_043985944.1;pid=100.00
chr09	exonerate	exon	16231882	16231999	100	+	.	ID=g8894.t1.cds;Parent=g8894.t1;protein=XP_043985944.1;pid=100.00
chr09	exonerate	exon	16232142	16232241	100	+	.	ID=g8894.t1.cds;Parent=g8894.t1;protein=XP_043985944.1;pid=100.00
chr09	AUGUSTUS	gene	16234510	16258741	100	+	.	ID=g8895;cds=32;%evi=100;start_c=1;stop_c=1;busco=-,vert;symbol="AP3D1";name="AP-3 complex subunit delta-1 isoform X3 [Gambusia affinis]";qcov=100.00;scov=100.00;ppid=96.9;seg=13.14;rep_cov=3.67;pfam=PF01602,PF06375
chr09	AUGUSTUS	transcript	16234510	16258741	100	+	.	ID=g8895.t1;Parent=g8895
chr09	AUGUSTUS	exon	16234510	16234605	100	+	0	ID=g8895.t1.cds;Parent=g8895.t1
chr09	AUGUSTUS	exon	16237490	16237585	100	+	0	ID=g8895.t1.cds;Parent=g8895.t1
chr09	AUGUSTUS	exon	16238327	16238407	100	+	0	ID=g8895.t1.cds;Parent=g8895.t1
chr09	AUGUSTUS	exon	16238557	16238637	100	+	0	ID=g8895.t1.cds;Parent=g8895.t1
chr09	AUGUSTUS	exon	16238749	16238856	100	+	0	ID=g8895.t1.cds;Parent=g8895.t1
chr09	AUGUSTUS	exon	16239055	16239184	100	+	0	ID=g8895.t1.cds;Parent=g8895.t1
chr09	AUGUSTUS	exon	16239889	16240028	100	+	2	ID=g8895.t1.cds;Parent=g8895.t1
chr09	AUGUSTUS	exon	16240436	16240509	100	+	0	ID=g8895.t1.cds;Parent=g8895.t1
chr09	AUGUSTUS	exon	16240615	16240664	100	+	1	ID=g8895.t1.cds;Parent=g8895.t1
chr09	AUGUSTUS	exon	16240888	16240937	100	+	2	ID=g8895.t1.cds;Parent=g8895.t1
chr09	AUGUSTUS	exon	16241261	16241309	100	+	0	ID=g8895.t1.cds;Parent=g8895.t1
chr09	AUGUSTUS	exon	16244063	16244208	100	+	2	ID=g8895.t1.cds;Parent=g8895.t1
chr09	AUGUSTUS	exon	16244658	16244806	100	+	0	ID=g8895.t1.cds;Parent=g8895.t1
chr09	AUGUSTUS	exon	16244904	16245134	100	+	1	ID=g8895.t1.cds;Parent=g8895.t1
chr09	AUGUSTUS	exon	16245220	16245451	100	+	1	ID=g8895.t1.cds;Parent=g8895.t1
chr09	AUGUSTUS	exon	16245533	16245678	100	+	0	ID=g8895.t1.cds;Parent=g8895.t1
chr09	AUGUSTUS	exon	16245805	16245946	100	+	1	ID=g8895.t1.cds;Parent=g8895.t1
chr09	AUGUSTUS	exon	16246296	16246367	100	+	0	ID=g8895.t1.cds;Parent=g8895.t1
chr09	AUGUSTUS	exon	16246684	16246759	100	+	0	ID=g8895.t1.cds;Parent=g8895.t1
chr09	AUGUSTUS	exon	16246947	16247146	100	+	2	ID=g8895.t1.cds;Parent=g8895.t1
chr09	AUGUSTUS	exon	16247616	16247689	100	+	0	ID=g8895.t1.cds;Parent=g8895.t1
chr09	AUGUSTUS	exon	16249699	16249864	100	+	1	ID=g8895.t1.cds;Parent=g8895.t1
chr09	AUGUSTUS	exon	16250056	16250205	100	+	0	ID=g8895.t1.cds;Parent=g8895.t1
chr09	AUGUSTUS	exon	16253192	16253287	100	+	0	ID=g8895.t1.cds;Parent=g8895.t1
chr09	AUGUSTUS	exon	16253543	16253698	100	+	0	ID=g8895.t1.cds;Parent=g8895.t1
chr09	AUGUSTUS	exon	16253929	16253976	100	+	0	ID=g8895.t1.cds;Parent=g8895.t1
chr09	AUGUSTUS	exon	16255016	16255205	100	+	0	ID=g8895.t1.cds;Parent=g8895.t1
chr09	AUGUSTUS	exon	16255285	16255373	100	+	2	ID=g8895.t1.cds;Parent=g8895.t1
chr09	AUGUSTUS	exon	16255743	16255828	100	+	0	ID=g8895.t1.cds;Parent=g8895.t1
chr09	AUGUSTUS	exon	16256241	16256362	100	+	1	ID=g8895.t1.cds;Parent=g8895.t1
chr09	AUGUSTUS	exon	16258266	16258345	100	+	2	ID=g8895.t1.cds;Parent=g8895.t1
chr09	AUGUSTUS	exon	16258646	16258741	100	+	0	ID=g8895.t1.cds;Parent=g8895.t1
chr09	exonerate	gene	16262067	16273744	100	+	.	ID=g8896;cds=5;protein=XP_008405161.1;pro_len=241;align=1-241;cover=100.00;pid=100.00;start_c=1;stop_c=1;pre_stop=0;frameshift=0;busco=-,-;symbol="CDC34";name="cell division cycle 34 homolog (S. cerevisiae) a [Poeciliopsis prolifica]";qcov=100.00;scov=100.00;ppid=100;seg=12.45;rep_cov=0.00;pfam=PF00179
chr09	exonerate	transcript	16262067	16273744	100	+	.	ID=g8896.t1;Parent=g8896
chr09	exonerate	exon	16262067	16262249	100	+	.	ID=g8896.t1.cds;Parent=g8896.t1;protein=XP_008405161.1;pid=100.00
chr09	exonerate	exon	16270773	16270859	100	+	.	ID=g8896.t1.cds;Parent=g8896.t1;protein=XP_008405161.1;pid=100.00
chr09	exonerate	exon	16271411	16271508	100	+	.	ID=g8896.t1.cds;Parent=g8896.t1;protein=XP_008405161.1;pid=100.00
chr09	exonerate	exon	16273292	16273426	100	+	.	ID=g8896.t1.cds;Parent=g8896.t1;protein=XP_008405161.1;pid=100.00
chr09	exonerate	exon	16273522	16273744	100	+	.	ID=g8896.t1.cds;Parent=g8896.t1;protein=XP_008405161.1;pid=100.00
chr09	exonerate	gene	16285758	16287017	99.76	+	.	ID=g8897;cds=1;protein=XP_043985729.1;pro_len=419;align=1-419;cover=100.00;pid=99.76;start_c=1;stop_c=1;pre_stop=0;frameshift=0;busco=-,-;symbol="C2cd4c";name="C2 calcium-dependent domain-containing protein 4C [Gambusia affinis]";qcov=100.00;scov=100.00;ppid=99.8;seg=4.77;rep_cov=0.00;pfam=PF00168
chr09	exonerate	transcript	16285758	16287017	99.76	+	.	ID=g8897.t1;Parent=g8897
chr09	exonerate	exon	16285758	16287017	99.76	+	.	ID=g8897.t1.cds;Parent=g8897.t1;protein=XP_043985729.1;pid=99.76
chr09	exonerate	gene	16342315	16357529	33	-	.	ID=g8898;cds=7;protein=XP_043985728.1;pro_len=368;align=1-368;cover=100.00;pid=99.46;start_c=1;stop_c=1;pre_stop=0;frameshift=0;busco=-,-;symbol="gna14";name="guanine nucleotide-binding protein subunit alpha-11-like [Gambusia affinis]";qcov=100.00;scov=100.00;ppid=99.5;seg=6.25;rep_cov=0.00;pfam=PF00503
chr09	exonerate	transcript	16342315	16357529	33	-	.	ID=g8898.t1;Parent=g8898
chr09	exonerate	exon	16342315	16342517	98.50	-	.	ID=g8898.t1.cds;Parent=g8898.t1;protein=XP_043985728.1;pid=98.50
chr09	exonerate	exon	16345469	16345622	100.00	-	.	ID=g8898.t1.cds;Parent=g8898.t1;protein=XP_043985728.1;pid=100.00
chr09	exonerate	exon	16347791	16347920	100.00	-	.	ID=g8898.t1.cds;Parent=g8898.t1;protein=XP_043985728.1;pid=100.00
chr09	exonerate	exon	16349454	16349582	100	-	.	ID=g8898.t1.cds;Parent=g8898.t1;protein=XP_043985728.1;pid=100.00
chr09	exonerate	exon	16351021	16351175	98.06	-	.	ID=g8898.t1.cds;Parent=g8898.t1;protein=XP_043985728.1;pid=98.06
chr09	exonerate	exon	16352746	16352930	100.00	-	.	ID=g8898.t1.cds;Parent=g8898.t1;protein=XP_043985728.1;pid=100.00
chr09	exonerate	exon	16357379	16357529	100.00	-	.	ID=g8898.t1.cds;Parent=g8898.t1;protein=XP_043985728.1;pid=100.00
chr09	exonerate	gene	16366952	16388514	100	+	.	ID=g8899;cds=7;protein=XP_043985724.1;pro_len=359;align=1-359;cover=100.00;pid=100.00;start_c=1;stop_c=1;pre_stop=0;frameshift=0;busco=-,-;symbol="GNA11";name="guanine nucleotide-binding protein subunit alpha-11 [Gambusia affinis]";qcov=100.00;scov=100.00;ppid=100;seg=0.00;rep_cov=0.00;pfam=PF00503
chr09	exonerate	transcript	16366952	16388514	100	+	.	ID=g8899.t1;Parent=g8899
chr09	exonerate	exon	16366952	16367087	100	+	.	ID=g8899.t1.cds;Parent=g8899.t1;protein=XP_043985724.1;pid=100.00
chr09	exonerate	exon	16381800	16381984	100	+	.	ID=g8899.t1.cds;Parent=g8899.t1;protein=XP_043985724.1;pid=100.00
chr09	exonerate	exon	16382675	16382829	100	+	.	ID=g8899.t1.cds;Parent=g8899.t1;protein=XP_043985724.1;pid=100.00
chr09	exonerate	exon	16383693	16383821	100	+	.	ID=g8899.t1.cds;Parent=g8899.t1;protein=XP_043985724.1;pid=100.00
chr09	exonerate	exon	16386906	16387035	100	+	.	ID=g8899.t1.cds;Parent=g8899.t1;protein=XP_043985724.1;pid=100.00
chr09	exonerate	exon	16387758	16387911	100	+	.	ID=g8899.t1.cds;Parent=g8899.t1;protein=XP_043985724.1;pid=100.00
chr09	exonerate	exon	16388324	16388514	100	+	.	ID=g8899.t1.cds;Parent=g8899.t1;protein=XP_043985724.1;pid=100.00
chr09	exonerate	gene	16396396	16437756	100	+	.	ID=g8900;cds=7;protein=XP_005795718.1;pro_len=196;align=1-196;cover=100.00;pid=100.00;start_c=1;stop_c=1;pre_stop=0;frameshift=0;busco=-,-;symbol="TLE5";name="PREDICTED: amino-terminal enhancer of split-like isoform X1 [Poecilia mexicana]";qcov=100.00;scov=100.00;ppid=100;seg=17.35;rep_cov=0.00;pfam=PF03920
chr09	exonerate	transcript	16396396	16437756	100	+	.	ID=g8900.t1;Parent=g8900
chr09	exonerate	exon	16396396	16396422	100	+	.	ID=g8900.t1.cds;Parent=g8900.t1;protein=XP_005795718.1;pid=100.00
chr09	exonerate	exon	16410745	16410833	100	+	.	ID=g8900.t1.cds;Parent=g8900.t1;protein=XP_005795718.1;pid=100.00
chr09	exonerate	exon	16414605	16414668	100	+	.	ID=g8900.t1.cds;Parent=g8900.t1;protein=XP_005795718.1;pid=100.00
chr09	exonerate	exon	16429651	16429695	100	+	.	ID=g8900.t1.cds;Parent=g8900.t1;protein=XP_005795718.1;pid=100.00
chr09	exonerate	exon	16434997	16435059	100	+	.	ID=g8900.t1.cds;Parent=g8900.t1;protein=XP_005795718.1;pid=100.00
chr09	exonerate	exon	16435848	16435922	100	+	.	ID=g8900.t1.cds;Parent=g8900.t1;protein=XP_005795718.1;pid=100.00
chr09	exonerate	exon	16437529	16437756	100	+	.	ID=g8900.t1.cds;Parent=g8900.t1;protein=XP_005795718.1;pid=100.00
chr09	GffMerge	gene	16475658	16554059	79	+	.	ID=g8901;cds=20;protein=XP_043986261.1;pro_len=772;align=1-772;cover=100.00;pid=99.09;start_c=1;stop_c=1;pre_stop=0;frameshift=0;busco=-,-;symbol="TLE4";name="transducin-like enhancer protein 4 isoform X1 [Gambusia affinis]";qcov=100.00;scov=100.00;ppid=99.9;seg=11.01;rep_cov=0.00;pfam=PF00400,PF03920
chr09	GffMerge	transcript	16475658	16554059	79	+	.	ID=g8901.t1;Parent=g8901
chr09	exonerate	exon	16475658	16475681	100.00	+	.	ID=g8901.t1.cds;Parent=g8901.t1;protein=XP_043986261.1;pid=100.00
chr09	exonerate	exon	16489002	16489099	100.00	+	.	ID=g8901.t1.cds;Parent=g8901.t1;protein=XP_043986261.1;pid=100.00
chr09	exonerate	exon	16489581	16489644	100.00	+	.	ID=g8901.t1.cds;Parent=g8901.t1;protein=XP_043986261.1;pid=100.00
chr09	exonerate	exon	16507025	16507069	100.00	+	.	ID=g8901.t1.cds;Parent=g8901.t1;protein=XP_043986261.1;pid=100.00
chr09	exonerate	exon	16530427	16530489	100.00	+	.	ID=g8901.t1.cds;Parent=g8901.t1;protein=XP_043986261.1;pid=100.00
chr09	exonerate	exon	16533032	16533106	100	+	.	ID=g8901.t1.cds;Parent=g8901.t1;protein=XP_043986261.1;pid=100.00
chr09	exonerate	exon	16534974	16535154	100	+	.	ID=g8901.t1.cds;Parent=g8901.t1;protein=XP_043986261.1;pid=99.45
chr09	miniprot	exon	16536607	16536623	100	+	2	ID=g8901.t1.cds;Parent=g8901.t1;protein=XP_043986261.1;pid=100.00
chr09	miniprot	exon	16539220	16539360	100	+	0	ID=g8901.t1.cds;Parent=g8901.t1;protein=XP_043986261.1;pid=100.00
chr09	exonerate	exon	16540996	16541049	100	+	.	ID=g8901.t1.cds;Parent=g8901.t1;protein=XP_043986261.1;pid=100.00
chr09	exonerate	exon	16543545	16543712	100	+	.	ID=g8901.t1.cds;Parent=g8901.t1;protein=XP_043986261.1;pid=98.21
chr09	exonerate	exon	16544078	16544237	100	+	.	ID=g8901.t1.cds;Parent=g8901.t1;protein=XP_043986261.1;pid=100.00
chr09	exonerate	exon	16544820	16544989	100	+	.	ID=g8901.t1.cds;Parent=g8901.t1;protein=XP_043986261.1;pid=100.00
chr09	exonerate	exon	16545427	16545503	100	+	.	ID=g8901.t1.cds;Parent=g8901.t1;protein=XP_043986261.1;pid=100.00
chr09	exonerate	exon	16547682	16547931	100	+	.	ID=g8901.t1.cds;Parent=g8901.t1;protein=XP_043986261.1;pid=100.00
chr09	exonerate	exon	16548502	16548749	100	+	.	ID=g8901.t1.cds;Parent=g8901.t1;protein=XP_043986261.1;pid=100.00
chr09	exonerate	exon	16549220	16549367	100	+	.	ID=g8901.t1.cds;Parent=g8901.t1;protein=XP_043986261.1;pid=100.00
chr09	exonerate	exon	16550636	16550786	100	+	.	ID=g8901.t1.cds;Parent=g8901.t1;protein=XP_043986261.1;pid=100.00
chr09	exonerate	exon	16550930	16551006	100	+	.	ID=g8901.t1.cds;Parent=g8901.t1;protein=XP_043986261.1;pid=100.00
chr09	exonerate	exon	16553952	16554059	100	+	.	ID=g8901.t1.cds;Parent=g8901.t1;protein=XP_043986261.1;pid=100.00
chr09	miniprot	gene	16560283	16605904	21	-	.	ID=g8902;cds=20;protein=XP_023195646.1;pro_len=826;align=1-826;cover=100.00;pid=99.15;start_c=1;stop_c=1;pre_stop=0;frameshift=0;busco=-,-;symbol="esg1";name="transducin-like enhancer protein 1 isoform X1 [Xiphophorus couchianus]";qcov=100.00;scov=100.00;ppid=99.2;seg=18.40;rep_cov=3.02;pfam=PF00400,PF03920
chr09	miniprot	transcript	16560283	16605904	21	-	.	ID=g8902.t1;Parent=g8902
chr09	miniprot	exon	16560283	16560390	100	-	0	ID=g8902.t1.cds;Parent=g8902.t1;protein=XP_023195646.1;pid=100.00
chr09	miniprot	exon	16560513	16560589	100	-	2	ID=g8902.t1.cds;Parent=g8902.t1;protein=XP_023195646.1;pid=100.00
chr09	miniprot	exon	16560766	16560916	100	-	0	ID=g8902.t1.cds;Parent=g8902.t1;protein=XP_023195646.1;pid=100.00
chr09	miniprot	exon	16560998	16561145	100	-	1	ID=g8902.t1.cds;Parent=g8902.t1;protein=XP_023195646.1;pid=100.00
chr09	miniprot	exon	16561968	16562215	100.00	-	0	ID=g8902.t1.cds;Parent=g8902.t1;protein=XP_023195646.1;pid=100.00
chr09	miniprot	exon	16562313	16562562	100.00	-	1	ID=g8902.t1.cds;Parent=g8902.t1;protein=XP_023195646.1;pid=100.00
chr09	miniprot	exon	16563788	16563882	100.00	-	0	ID=g8902.t1.cds;Parent=g8902.t1;protein=XP_023195646.1;pid=100.00
chr09	miniprot	exon	16564227	16564426	100.00	-	2	ID=g8902.t1.cds;Parent=g8902.t1;protein=XP_023195646.1;pid=100.00
chr09	miniprot	exon	16565184	16565310	100.00	-	0	ID=g8902.t1.cds;Parent=g8902.t1;protein=XP_023195646.1;pid=100.00
chr09	miniprot	exon	16566243	16566404	100.00	-	0	ID=g8902.t1.cds;Parent=g8902.t1;protein=XP_023195646.1;pid=100.00
chr09	miniprot	exon	16567850	16567894	100.00	-	0	ID=g8902.t1.cds;Parent=g8902.t1;protein=XP_023195646.1;pid=100.00
chr09	miniprot	exon	16568332	16568427	100.00	-	0	ID=g8902.t1.cds;Parent=g8902.t1;protein=XP_023195646.1;pid=100.00
chr09	miniprot	exon	16569680	16569696	100.00	-	2	ID=g8902.t1.cds;Parent=g8902.t1;protein=XP_023195646.1;pid=100.00
chr09	miniprot	exon	16570077	16570293	100.00	-	0	ID=g8902.t1.cds;Parent=g8902.t1;protein=XP_023195646.1;pid=100.00
chr09	miniprot	exon	16570831	16570935	100.00	-	0	ID=g8902.t1.cds;Parent=g8902.t1;protein=XP_023195646.1;pid=100.00
chr09	miniprot	exon	16572624	16572686	100.00	-	0	ID=g8902.t1.cds;Parent=g8902.t1;protein=XP_023195646.1;pid=100.00
chr09	miniprot	exon	16574674	16574718	100.00	-	0	ID=g8902.t1.cds;Parent=g8902.t1;protein=XP_023195646.1;pid=100.00
chr09	miniprot	exon	16577907	16577970	100.00	-	1	ID=g8902.t1.cds;Parent=g8902.t1;protein=XP_023195646.1;pid=100.00
chr09	miniprot	exon	16588742	16588905	100.00	-	0	ID=g8902.t1.cds;Parent=g8902.t1;protein=XP_023195646.1;pid=100.00
chr09	miniprot	exon	16605806	16605904	78.79	-	0	ID=g8902.t1.cds;Parent=g8902.t1;protein=XP_023195646.1;pid=78.79
chr09	exonerate	gene	16626317	16646903	100	-	.	ID=g8903;cds=6;protein=XP_043986255.1;pro_len=294;align=1-294;cover=100.00;pid=99.66;start_c=1;stop_c=1;pre_stop=0;frameshift=0;busco=-,-;symbol="Plpp2";name="phospholipid phosphatase 2b [Gambusia affinis]";qcov=100.00;scov=100.00;ppid=99.0;seg=13.27;rep_cov=0.00;pfam=PF01569
chr09	exonerate	transcript	16626317	16646903	100	-	.	ID=g8903.t1;Parent=g8903
chr09	exonerate	exon	16626317	16626475	100	-	.	ID=g8903.t1.cds;Parent=g8903.t1;protein=XP_043986255.1;pid=100.00
chr09	exonerate	exon	16627271	16627447	100	-	.	ID=g8903.t1.cds;Parent=g8903.t1;protein=XP_043986255.1;pid=100.00
chr09	exonerate	exon	16629458	16629515	100	-	.	ID=g8903.t1.cds;Parent=g8903.t1;protein=XP_043986255.1;pid=100.00
chr09	exonerate	exon	16629902	16630164	100	-	.	ID=g8903.t1.cds;Parent=g8903.t1;protein=XP_043986255.1;pid=98.86
chr09	exonerate	exon	16630323	16630474	100	-	.	ID=g8903.t1.cds;Parent=g8903.t1;protein=XP_043986255.1;pid=100.00
chr09	exonerate	exon	16646828	16646903	100	-	.	ID=g8903.t1.cds;Parent=g8903.t1;protein=XP_043986255.1;pid=100.00
chr09	miniprot	gene	16653721	16662875	82	-	.	ID=g8904;cds=11;protein=XP_032428826.1;pro_len=466;align=1-466;cover=100.00;pid=95.06;start_c=1;stop_c=1;pre_stop=0;frameshift=0;busco=-,vert;symbol="MIER2";name="mesoderm induction early response protein 2-like [Xiphophorus hellerii]";qcov=100.00;scov=100.00;ppid=95.1;seg=11.71;rep_cov=0.00;pfam=PF01448
chr09	miniprot	transcript	16653721	16662875	82	-	.	ID=g8904.t1;Parent=g8904
chr09	miniprot	exon	16653721	16654136	95.62	-	2	ID=g8904.t1.cds;Parent=g8904.t1;protein=XP_032428826.1;pid=95.62
chr09	miniprot	exon	16655204	16655331	100	-	1	ID=g8904.t1.cds;Parent=g8904.t1;protein=XP_032428826.1;pid=87.50
chr09	miniprot	exon	16655760	16655890	100	-	0	ID=g8904.t1.cds;Parent=g8904.t1;protein=XP_032428826.1;pid=100.00
chr09	miniprot	exon	16655996	16656090	100	-	2	ID=g8904.t1.cds;Parent=g8904.t1;protein=XP_032428826.1;pid=96.77
chr09	miniprot	exon	16657318	16657399	100	-	0	ID=g8904.t1.cds;Parent=g8904.t1;protein=XP_032428826.1;pid=100.00
chr09	miniprot	exon	16657615	16657760	100	-	2	ID=g8904.t1.cds;Parent=g8904.t1;protein=XP_032428826.1;pid=91.67
chr09	miniprot	exon	16657942	16658011	100	-	0	ID=g8904.t1.cds;Parent=g8904.t1;protein=XP_032428826.1;pid=100.00
chr09	miniprot	exon	16659252	16659331	100	-	2	ID=g8904.t1.cds;Parent=g8904.t1;protein=XP_032428826.1;pid=100.00
chr09	miniprot	exon	16659887	16659989	100	-	0	ID=g8904.t1.cds;Parent=g8904.t1;protein=XP_032428826.1;pid=94.29
chr09	miniprot	exon	16660328	16660441	100	-	0	ID=g8904.t1.cds;Parent=g8904.t1;protein=XP_032428826.1;pid=92.11
chr09	miniprot	exon	16662855	16662875	85.71	-	0	ID=g8904.t1.cds;Parent=g8904.t1;protein=XP_032428826.1;pid=85.71
chr09	exonerate	gene	16691031	16692221	100.00	+	.	ID=g8905;cds=1;protein=XP_043985627.1;pro_len=396;align=1-396;cover=100.00;pid=100.00;start_c=1;stop_c=1;pre_stop=0;frameshift=0;busco=-,-;symbol="S1PR3";name="sphingosine 1-phosphate receptor 3a [Gambusia affinis]";qcov=100.00;scov=100.00;ppid=100;seg=11.87;rep_cov=0.00;pfam=PF00001
chr09	exonerate	transcript	16691031	16692221	100.00	+	.	ID=g8905.t1;Parent=g8905
chr09	exonerate	exon	16691031	16692221	100.00	+	.	ID=g8905.t1.cds;Parent=g8905.t1;protein=XP_043985627.1;pid=100.00
chr09	exonerate	gene	16706466	16728991	86	-	.	ID=g8906;cds=7;protein=XP_008405181.1;pro_len=422;align=1-422;cover=100.00;pid=98.34;start_c=1;stop_c=1;pre_stop=0;frameshift=0;busco=-,-;symbol="SHD";name="PREDICTED: SH2 domain-containing adapter protein D-like isoform X1 [Poecilia formosa]";qcov=100.00;scov=100.00;ppid=98.6;seg=5.92;rep_cov=0.00;pfam=PF00017
chr09	exonerate	transcript	16706466	16728991	86	-	.	ID=g8906.t1;Parent=g8906
chr09	exonerate	exon	16706466	16706652	100	-	.	ID=g8906.t1.cds;Parent=g8906.t1;protein=XP_008405181.1;pid=100.00
chr09	exonerate	exon	16709030	16709149	100	-	.	ID=g8906.t1.cds;Parent=g8906.t1;protein=XP_008405181.1;pid=100.00
chr09	exonerate	exon	16712561	16712741	100	-	.	ID=g8906.t1.cds;Parent=g8906.t1;protein=XP_008405181.1;pid=96.69
chr09	exonerate	exon	16713284	16713361	100	-	.	ID=g8906.t1.cds;Parent=g8906.t1;protein=XP_008405181.1;pid=100.00
chr09	exonerate	exon	16723019	16723240	100	-	.	ID=g8906.t1.cds;Parent=g8906.t1;protein=XP_008405181.1;pid=94.59
chr09	exonerate	exon	16726013	16726163	100	-	.	ID=g8906.t1.cds;Parent=g8906.t1;protein=XP_008405181.1;pid=100.00
chr09	exonerate	exon	16728662	16728991	99.09	-	.	ID=g8906.t1.cds;Parent=g8906.t1;protein=XP_008405181.1;pid=99.09
chr09	miniprot	gene	16733468	16747494	24	+	.	ID=g8907;cds=22;protein=XP_043985825.1;pro_len=1117;align=1-1117;cover=100.00;pid=99.10;start_c=1;stop_c=1;pre_stop=0;frameshift=0;busco=-,-;symbol="Ankrd24";name="ankyrin repeat domain-containing protein 24 [Gambusia affinis]";qcov=100.00;scov=100.00;ppid=97.9;seg=20.41;rep_cov=2.30;pfam=PF00023,PF12796
chr09	miniprot	transcript	16733468	16747494	24	+	.	ID=g8907.t1;Parent=g8907
chr09	miniprot	exon	16733468	16733503	100.00	+	0	ID=g8907.t1.cds;Parent=g8907.t1;protein=XP_043985825.1;pid=100.00
chr09	miniprot	exon	16736070	16736200	100.00	+	0	ID=g8907.t1.cds;Parent=g8907.t1;protein=XP_043985825.1;pid=100.00
chr09	miniprot	exon	16736970	16737058	100.00	+	1	ID=g8907.t1.cds;Parent=g8907.t1;protein=XP_043985825.1;pid=100.00
chr09	miniprot	exon	16737170	16737234	100.00	+	2	ID=g8907.t1.cds;Parent=g8907.t1;protein=XP_043985825.1;pid=100.00
chr09	miniprot	exon	16737313	16737370	100.00	+	0	ID=g8907.t1.cds;Parent=g8907.t1;protein=XP_043985825.1;pid=100.00
chr09	miniprot	exon	16737553	16737623	100.00	+	2	ID=g8907.t1.cds;Parent=g8907.t1;protein=XP_043985825.1;pid=100.00
chr09	miniprot	exon	16737715	16737821	97.22	+	0	ID=g8907.t1.cds;Parent=g8907.t1;protein=XP_043985825.1;pid=97.22
chr09	miniprot	exon	16738302	16738474	100.00	+	1	ID=g8907.t1.cds;Parent=g8907.t1;protein=XP_043985825.1;pid=100.00
chr09	miniprot	exon	16738923	16738945	100.00	+	2	ID=g8907.t1.cds;Parent=g8907.t1;protein=XP_043985825.1;pid=100.00
chr09	miniprot	exon	16739195	16739287	100.00	+	0	ID=g8907.t1.cds;Parent=g8907.t1;protein=XP_043985825.1;pid=100.00
chr09	miniprot	exon	16740509	16740631	97.56	+	0	ID=g8907.t1.cds;Parent=g8907.t1;protein=XP_043985825.1;pid=97.56
chr09	miniprot	exon	16740728	16740847	100.00	+	0	ID=g8907.t1.cds;Parent=g8907.t1;protein=XP_043985825.1;pid=100.00
chr09	miniprot	exon	16740966	16741095	100.00	+	0	ID=g8907.t1.cds;Parent=g8907.t1;protein=XP_043985825.1;pid=100.00
chr09	miniprot	exon	16741219	16741397	100.00	+	2	ID=g8907.t1.cds;Parent=g8907.t1;protein=XP_043985825.1;pid=100.00
chr09	miniprot	exon	16742499	16742662	98.18	+	0	ID=g8907.t1.cds;Parent=g8907.t1;protein=XP_043985825.1;pid=98.18
chr09	miniprot	exon	16743078	16743838	98.82	+	1	ID=g8907.t1.cds;Parent=g8907.t1;protein=XP_043985825.1;pid=98.82
chr09	miniprot	exon	16743920	16744236	99.05	+	2	ID=g8907.t1.cds;Parent=g8907.t1;protein=XP_043985825.1;pid=99.05
chr09	miniprot	exon	16744392	16744625	100	+	0	ID=g8907.t1.cds;Parent=g8907.t1;protein=XP_043985825.1;pid=100.00
chr09	miniprot	exon	16745223	16745399	100	+	0	ID=g8907.t1.cds;Parent=g8907.t1;protein=XP_043985825.1;pid=98.31
chr09	miniprot	exon	16745496	16745663	100	+	0	ID=g8907.t1.cds;Parent=g8907.t1;protein=XP_043985825.1;pid=98.21
chr09	miniprot	exon	16746794	16746859	100	+	0	ID=g8907.t1.cds;Parent=g8907.t1;protein=XP_043985825.1;pid=100.00
chr09	miniprot	exon	16747426	16747494	100	+	0	ID=g8907.t1.cds;Parent=g8907.t1;protein=XP_043985825.1;pid=95.45
chr09	exonerate	gene	16751435	16763262	85	-	.	ID=g8908;cds=12;protein=XP_043985818.1;pro_len=717;align=1-717;cover=100.00;pid=99.30;start_c=1;stop_c=1;pre_stop=0;frameshift=0;busco=ray,-;symbol="Shc2";name="SHC-transforming protein 2 isoform X1 [Gambusia affinis]";qcov=100.00;scov=100.00;ppid=98.5;seg=20.08;rep_cov=0.00;pfam=PF00017,PF00640
chr09	exonerate	transcript	16751435	16763262	85	-	.	ID=g8908.t1;Parent=g8908
chr09	exonerate	exon	16751435	16751563	100.00	-	.	ID=g8908.t1.cds;Parent=g8908.t1;protein=XP_043985818.1;pid=100.00
chr09	exonerate	exon	16751652	16751998	100	-	.	ID=g8908.t1.cds;Parent=g8908.t1;protein=XP_043985818.1;pid=100.00
chr09	exonerate	exon	16752086	16752253	100	-	.	ID=g8908.t1.cds;Parent=g8908.t1;protein=XP_043985818.1;pid=100.00
chr09	exonerate	exon	16753139	16753232	100	-	.	ID=g8908.t1.cds;Parent=g8908.t1;protein=XP_043985818.1;pid=96.81
chr09	exonerate	exon	16753849	16754029	100	-	.	ID=g8908.t1.cds;Parent=g8908.t1;protein=XP_043985818.1;pid=98.34
chr09	exonerate	exon	16754414	16754540	100	-	.	ID=g8908.t1.cds;Parent=g8908.t1;protein=XP_043985818.1;pid=97.64
chr09	exonerate	exon	16754696	16754747	100	-	.	ID=g8908.t1.cds;Parent=g8908.t1;protein=XP_043985818.1;pid=100.00
chr09	exonerate	exon	16754937	16754990	100	-	.	ID=g8908.t1.cds;Parent=g8908.t1;protein=XP_043985818.1;pid=100.00
chr09	exonerate	exon	16756091	16756210	100	-	.	ID=g8908.t1.cds;Parent=g8908.t1;protein=XP_043985818.1;pid=100.00
chr09	exonerate	exon	16756341	16756401	100	-	.	ID=g8908.t1.cds;Parent=g8908.t1;protein=XP_043985818.1;pid=100.00
chr09	exonerate	exon	16758484	16758554	100	-	.	ID=g8908.t1.cds;Parent=g8908.t1;protein=XP_043985818.1;pid=100.00
chr09	exonerate	exon	16762513	16763262	99.20	-	.	ID=g8908.t1.cds;Parent=g8908.t1;protein=XP_043985818.1;pid=99.20
chr09	miniprot	gene	16771257	16774473	100	+	.	ID=g8909;cds=3;protein=XP_043985635.1;pro_len=76;align=1-76;cover=100.00;pid=100.00;start_c=1;stop_c=1;pre_stop=0;frameshift=0;busco=-,-;symbol="CKS1B";name="cyclin-dependent kinases regulatory subunit 2 [Gambusia affinis]";qcov=100.00;scov=100.00;ppid=100;seg=0.00;rep_cov=0.00;pfam=PF01111
chr09	miniprot	transcript	16771257	16774473	100	+	.	ID=g8909.t1;Parent=g8909
chr09	miniprot	exon	16771257	16771315	100	+	0	ID=g8909.t1.cds;Parent=g8909.t1;protein=XP_043985635.1;pid=100.00
chr09	miniprot	exon	16771648	16771775	100	+	1	ID=g8909.t1.cds;Parent=g8909.t1;protein=XP_043985635.1;pid=100.00
chr09	miniprot	exon	16774430	16774473	100	+	2	ID=g8909.t1.cds;Parent=g8909.t1;protein=XP_043985635.1;pid=100.00
chr09	exonerate	gene	16774984	16777210	99.20	-	.	ID=g8910;cds=4;protein=XP_043985630.1;pro_len=251;align=1-251;cover=100.00;pid=99.20;start_c=1;stop_c=1;pre_stop=0;frameshift=0;busco=-,-;symbol="Cimap1d";name="outer dense fiber protein 3-like protein 2b isoform X1 [Gambusia affinis]";qcov=100.00;scov=100.00;ppid=90.0;seg=4.78;rep_cov=0.00;pfam=PF07004
chr09	exonerate	transcript	16774984	16777210	99.20	-	.	ID=g8910.t1;Parent=g8910
chr09	exonerate	exon	16774984	16775474	98.77	-	.	ID=g8910.t1.cds;Parent=g8910.t1;protein=XP_043985630.1;pid=98.77
chr09	exonerate	exon	16776066	16776179	100.00	-	.	ID=g8910.t1.cds;Parent=g8910.t1;protein=XP_043985630.1;pid=100.00
chr09	exonerate	exon	16776631	16776741	100.00	-	.	ID=g8910.t1.cds;Parent=g8910.t1;protein=XP_043985630.1;pid=100.00
chr09	exonerate	exon	16777171	16777210	100.00	-	.	ID=g8910.t1.cds;Parent=g8910.t1;protein=XP_043985630.1;pid=100.00
chr09	GffMerge	gene	16780263	16818990	98	-	.	ID=g8911;cds=46;protein=XP_043984300.1;pro_len=1898;align=1-1898;cover=100.00;pid=99.42;start_c=1;stop_c=1;pre_stop=0;frameshift=0;busco=ray,-;symbol="CPAMD8";name="C3 and PZP-like alpha-2-macroglobulin domain-containing protein 8 isoform X1 [Gambusia affinis]";qcov=97.45;scov=98.47;ppid=99.4;seg=3.39;rep_cov=0.02;pfam=PF00207,PF01835,PF07648,PF07677,PF07678,PF07703,PF12248,PF17789,PF17791
chr09	GffMerge	transcript	16780263	16818990	98	-	.	ID=g8911.t1;Parent=g8911
chr09	AUGUSTUS	exon	16780263	16780406	100	-	0	ID=g8911.t1.cds;Parent=g8911.t1
chr09	AUGUSTUS	exon	16780520	16780524	1	-	2	ID=g8911.t1.cds;Parent=g8911.t1
chr09	AUGUSTUS	exon	16780605	16780715	0.88	-	2	ID=g8911.t1.cds;Parent=g8911.t1
chr09	exonerate	exon	16783750	16783821	100	-	.	ID=g8911.t1.cds;Parent=g8911.t1;protein=XP_043984300.1;pid=100.00
chr09	exonerate	exon	16784181	16784276	100	-	.	ID=g8911.t1.cds;Parent=g8911.t1;protein=XP_043984300.1;pid=100.00
chr09	exonerate	exon	16784824	16785036	100	-	.	ID=g8911.t1.cds;Parent=g8911.t1;protein=XP_043984300.1;pid=98.59
chr09	exonerate	exon	16785112	16785222	100	-	.	ID=g8911.t1.cds;Parent=g8911.t1;protein=XP_043984300.1;pid=100.00
chr09	exonerate	exon	16785387	16785492	100	-	.	ID=g8911.t1.cds;Parent=g8911.t1;protein=XP_043984300.1;pid=100.00
chr09	exonerate	exon	16785603	16785677	100	-	.	ID=g8911.t1.cds;Parent=g8911.t1;protein=XP_043984300.1;pid=100.00
chr09	exonerate	exon	16787820	16787907	100	-	.	ID=g8911.t1.cds;Parent=g8911.t1;protein=XP_043984300.1;pid=96.59
chr09	exonerate	exon	16787992	16788254	100	-	.	ID=g8911.t1.cds;Parent=g8911.t1;protein=XP_043984300.1;pid=98.86
chr09	exonerate	exon	16789131	16789193	100	-	.	ID=g8911.t1.cds;Parent=g8911.t1;protein=XP_043984300.1;pid=100.00
chr09	exonerate	exon	16789827	16789982	100	-	.	ID=g8911.t1.cds;Parent=g8911.t1;protein=XP_043984300.1;pid=100.00
chr09	exonerate	exon	16790373	16790509	100	-	.	ID=g8911.t1.cds;Parent=g8911.t1;protein=XP_043984300.1;pid=100.00
chr09	exonerate	exon	16790628	16790714	100	-	.	ID=g8911.t1.cds;Parent=g8911.t1;protein=XP_043984300.1;pid=100.00
chr09	exonerate	exon	16791075	16791240	100	-	.	ID=g8911.t1.cds;Parent=g8911.t1;protein=XP_043984300.1;pid=98.19
chr09	exonerate	exon	16792619	16792693	100	-	.	ID=g8911.t1.cds;Parent=g8911.t1;protein=XP_043984300.1;pid=100.00
chr09	exonerate	exon	16792995	16793151	100	-	.	ID=g8911.t1.cds;Parent=g8911.t1;protein=XP_043984300.1;pid=100.00
chr09	exonerate	exon	16796668	16796749	100	-	.	ID=g8911.t1.cds;Parent=g8911.t1;protein=XP_043984300.1;pid=100.00
chr09	exonerate	exon	16798278	16798454	100	-	.	ID=g8911.t1.cds;Parent=g8911.t1;protein=XP_043984300.1;pid=98.31
chr09	exonerate	exon	16799009	16799165	100	-	.	ID=g8911.t1.cds;Parent=g8911.t1;protein=XP_043984300.1;pid=100.00
chr09	exonerate	exon	16799258	16799326	100	-	.	ID=g8911.t1.cds;Parent=g8911.t1;protein=XP_043984300.1;pid=100.00
chr09	exonerate	exon	16799793	16800091	100	-	.	ID=g8911.t1.cds;Parent=g8911.t1;protein=XP_043984300.1;pid=100.00
chr09	exonerate	exon	16800239	16800290	100	-	.	ID=g8911.t1.cds;Parent=g8911.t1;protein=XP_043984300.1;pid=100.00
chr09	exonerate	exon	16800407	16800537	100	-	.	ID=g8911.t1.cds;Parent=g8911.t1;protein=XP_043984300.1;pid=100.00
chr09	exonerate	exon	16802657	16802810	100	-	.	ID=g8911.t1.cds;Parent=g8911.t1;protein=XP_043984300.1;pid=100.00
chr09	exonerate	exon	16804112	16804343	100	-	.	ID=g8911.t1.cds;Parent=g8911.t1;protein=XP_043984300.1;pid=98.71
chr09	exonerate	exon	16805676	16805738	100	-	.	ID=g8911.t1.cds;Parent=g8911.t1;protein=XP_043984300.1;pid=93.65
chr09	exonerate	exon	16806597	16806739	100	-	.	ID=g8911.t1.cds;Parent=g8911.t1;protein=XP_043984300.1;pid=98.60
chr09	exonerate	exon	16806823	16806984	100	-	.	ID=g8911.t1.cds;Parent=g8911.t1;protein=XP_043984300.1;pid=98.15
chr09	exonerate	exon	16807118	16807267	100	-	.	ID=g8911.t1.cds;Parent=g8911.t1;protein=XP_043984300.1;pid=98.00
chr09	exonerate	exon	16809212	16809387	100	-	.	ID=g8911.t1.cds;Parent=g8911.t1;protein=XP_043984300.1;pid=100.00
chr09	exonerate	exon	16809514	16809712	100	-	.	ID=g8911.t1.cds;Parent=g8911.t1;protein=XP_043984300.1;pid=100.00
chr09	exonerate	exon	16809859	16809987	100	-	.	ID=g8911.t1.cds;Parent=g8911.t1;protein=XP_043984300.1;pid=100.00
chr09	exonerate	exon	16810075	16810245	100	-	.	ID=g8911.t1.cds;Parent=g8911.t1;protein=XP_043984300.1;pid=100.00
chr09	exonerate	exon	16810347	16810574	100	-	.	ID=g8911.t1.cds;Parent=g8911.t1;protein=XP_043984300.1;pid=100.00
chr09	exonerate	exon	16810823	16810931	100	-	.	ID=g8911.t1.cds;Parent=g8911.t1;protein=XP_043984300.1;pid=100.00
chr09	exonerate	exon	16812586	16812670	100	-	.	ID=g8911.t1.cds;Parent=g8911.t1;protein=XP_043984300.1;pid=100.00
chr09	exonerate	exon	16812883	16812996	100	-	.	ID=g8911.t1.cds;Parent=g8911.t1;protein=XP_043984300.1;pid=100.00
chr09	exonerate	exon	16813165	16813219	100	-	.	ID=g8911.t1.cds;Parent=g8911.t1;protein=XP_043984300.1;pid=100.00
chr09	exonerate	exon	16813663	16813680	100	-	.	ID=g8911.t1.cds;Parent=g8911.t1;protein=XP_043984300.1;pid=100.00
chr09	exonerate	exon	16814176	16814228	100	-	.	ID=g8911.t1.cds;Parent=g8911.t1;protein=XP_043984300.1;pid=100.00
chr09	exonerate	exon	16814978	16815143	100	-	.	ID=g8911.t1.cds;Parent=g8911.t1;protein=XP_043984300.1;pid=100.00
chr09	exonerate	exon	16815555	16815577	100	-	.	ID=g8911.t1.cds;Parent=g8911.t1;protein=XP_043984300.1;pid=100.00
chr09	exonerate	exon	16815950	16816101	100	-	.	ID=g8911.t1.cds;Parent=g8911.t1;protein=XP_043984300.1;pid=100.00
chr09	exonerate	exon	16818905	16818990	100	-	.	ID=g8911.t1.cds;Parent=g8911.t1;protein=XP_043984300.1;pid=100.00
chr09	exonerate	gene	16821555	16825309	100	-	.	ID=g8912;cds=4;protein=XP_043984298.1;pro_len=396;align=1-396;cover=100.00;pid=99.49;start_c=1;stop_c=1;pre_stop=0;frameshift=0;busco=ray,-;symbol="SAC3D1";name="SAC3 domain-containing protein 1 isoform X1 [Gambusia affinis]";qcov=100.00;scov=100.00;ppid=99.5;seg=0.00;rep_cov=0.00;pfam=PF03399
chr09	exonerate	transcript	16821555	16825309	100	-	.	ID=g8912.t1;Parent=g8912
chr09	exonerate	exon	16821555	16822021	100	-	.	ID=g8912.t1.cds;Parent=g8912.t1;protein=XP_043984298.1;pid=100.00
chr09	exonerate	exon	16823125	16823407	100	-	.	ID=g8912.t1.cds;Parent=g8912.t1;protein=XP_043984298.1;pid=98.94
chr09	exonerate	exon	16823974	16824388	100	-	.	ID=g8912.t1.cds;Parent=g8912.t1;protein=XP_043984298.1;pid=99.28
chr09	exonerate	exon	16825284	16825309	100	-	.	ID=g8912.t1.cds;Parent=g8912.t1;protein=XP_043984298.1;pid=100.00
chr09	miniprot	gene	16827612	16831889	100	-	.	ID=g8913;cds=10;protein=XP_043984297.1;pro_len=363;align=1-363;cover=100.00;pid=99.45;start_c=1;stop_c=1;pre_stop=0;frameshift=0;busco=ray,-;symbol="HAUS8";name="HAUS augmin-like complex subunit 8 [Gambusia affinis]";qcov=100.00;scov=100.00;ppid=99.4;seg=7.16;rep_cov=0.00;pfam=-
chr09	miniprot	transcript	16827612	16831889	100	-	.	ID=g8913.t1;Parent=g8913
chr09	miniprot	exon	16827612	16827738	100	-	1	ID=g8913.t1.cds;Parent=g8913.t1;protein=XP_043984297.1;pid=100.00
chr09	miniprot	exon	16828055	16828196	100	-	2	ID=g8913.t1.cds;Parent=g8913.t1;protein=XP_043984297.1;pid=100.00
chr09	miniprot	exon	16828393	16828534	100	-	0	ID=g8913.t1.cds;Parent=g8913.t1;protein=XP_043984297.1;pid=97.92
chr09	miniprot	exon	16828963	16829121	100	-	0	ID=g8913.t1.cds;Parent=g8913.t1;protein=XP_043984297.1;pid=100.00
chr09	miniprot	exon	16829270	16829373	100	-	2	ID=g8913.t1.cds;Parent=g8913.t1;protein=XP_043984297.1;pid=100.00
chr09	miniprot	exon	16829462	16829572	100	-	2	ID=g8913.t1.cds;Parent=g8913.t1;protein=XP_043984297.1;pid=100.00
chr09	miniprot	exon	16829731	16829845	100	-	0	ID=g8913.t1.cds;Parent=g8913.t1;protein=XP_043984297.1;pid=97.44
chr09	miniprot	exon	16830090	16830151	100	-	2	ID=g8913.t1.cds;Parent=g8913.t1;protein=XP_043984297.1;pid=100.00
chr09	miniprot	exon	16831505	16831569	100	-	1	ID=g8913.t1.cds;Parent=g8913.t1;protein=XP_043984297.1;pid=100.00
chr09	miniprot	exon	16831825	16831889	100	-	0	ID=g8913.t1.cds;Parent=g8913.t1;protein=XP_043984297.1;pid=100.00
chr09	GeneWise	gene	16840316	16841820	88.14	+	.	ID=g8914;cds=1;protein=XP_012720249.2;pro_len=506;align=3-506;cover=99.60;pid=88.49;start_c=0;stop_c=1;pre_stop=0;frameshift=1;busco=ray,-;symbol="foxe4";name="forkhead box protein E3 [Fundulus heteroclitus]";qcov=100.00;scov=99.60;ppid=88.1;seg=4.00;rep_cov=0.00;pfam=PF00250
chr09	GeneWise	transcript	16840316	16841820	88.14	+	.	ID=g8914.t1;Parent=g8914
chr09	GeneWise	exon	16840316	16841820	88.14	+	0	ID=g8914.t1.cds;Parent=g8914.t1;protein=XP_012720249.2;pid=88.14;!
chr09	exonerate	gene	16845853	16846959	99.73	+	.	ID=g8915;cds=1;protein=XP_005795711.1;pro_len=368;align=1-368;cover=100.00;pid=99.73;start_c=1;stop_c=1;pre_stop=0;frameshift=0;busco=ray,-;symbol="foxd2";name="forkhead box protein D2-like [Xiphophorus maculatus]";qcov=100.00;scov=100.00;ppid=99.7;seg=26.36;rep_cov=0.00;pfam=PF00250
chr09	exonerate	transcript	16845853	16846959	99.73	+	.	ID=g8915.t1;Parent=g8915
chr09	exonerate	exon	16845853	16846959	99.73	+	.	ID=g8915.t1.cds;Parent=g8915.t1;protein=XP_005795711.1;pid=99.73
chr09	exonerate	gene	16936360	17008519	100	-	.	ID=g8916;cds=7;protein=XP_043985738.1;pro_len=535;align=1-535;cover=100.00;pid=99.44;start_c=1;stop_c=1;pre_stop=0;frameshift=0;busco=-,-;symbol="trabd2b";name="metalloprotease TIKI2 [Gambusia affinis]";qcov=100.00;scov=100.00;ppid=99.4;seg=1.87;rep_cov=1.87;pfam=PF01963
chr09	exonerate	transcript	16936360	17008519	100	-	.	ID=g8916.t1;Parent=g8916
chr09	exonerate	exon	16936360	16936585	100	-	.	ID=g8916.t1.cds;Parent=g8916.t1;protein=XP_043985738.1;pid=98.65
chr09	exonerate	exon	16937089	16937367	100	-	.	ID=g8916.t1.cds;Parent=g8916.t1;protein=XP_043985738.1;pid=98.92
chr09	exonerate	exon	16940600	16940696	100	-	.	ID=g8916.t1.cds;Parent=g8916.t1;protein=XP_043985738.1;pid=100.00
chr09	exonerate	exon	16960174	16960348	100	-	.	ID=g8916.t1.cds;Parent=g8916.t1;protein=XP_043985738.1;pid=100.00
chr09	exonerate	exon	16965500	16965646	100	-	.	ID=g8916.t1.cds;Parent=g8916.t1;protein=XP_043985738.1;pid=100.00
chr09	exonerate	exon	17004042	17004611	100	-	.	ID=g8916.t1.cds;Parent=g8916.t1;protein=XP_043985738.1;pid=99.47
chr09	exonerate	exon	17008406	17008519	100	-	.	ID=g8916.t1.cds;Parent=g8916.t1;protein=XP_043985738.1;pid=100.00
chr09	miniprot	gene	17033326	17041809	100	-	.	ID=g8917;cds=9;protein=XP_043985741.1;pro_len=430;align=1-430;cover=100.00;pid=98.60;start_c=1;stop_c=1;pre_stop=0;frameshift=0;busco=ray,-;symbol="LPXN";name="leupaxin [Gambusia affinis]";qcov=100.00;scov=100.00;ppid=98.6;seg=16.28;rep_cov=0.00;pfam=PF00412
chr09	miniprot	transcript	17033326	17041809	100	-	.	ID=g8917.t1;Parent=g8917
chr09	miniprot	exon	17033326	17033592	100	-	0	ID=g8917.t1.cds;Parent=g8917.t1;protein=XP_043985741.1;pid=100.00
chr09	miniprot	exon	17036316	17036464	100	-	2	ID=g8917.t1.cds;Parent=g8917.t1;protein=XP_043985741.1;pid=100.00
chr09	miniprot	exon	17036547	17036628	100	-	0	ID=g8917.t1.cds;Parent=g8917.t1;protein=XP_043985741.1;pid=100.00
chr09	miniprot	exon	17037084	17037257	100	-	0	ID=g8917.t1.cds;Parent=g8917.t1;protein=XP_043985741.1;pid=100.00
chr09	miniprot	exon	17037332	17037604	100	-	0	ID=g8917.t1.cds;Parent=g8917.t1;protein=XP_043985741.1;pid=97.80
chr09	miniprot	exon	17038950	17039046	100	-	1	ID=g8917.t1.cds;Parent=g8917.t1;protein=XP_043985741.1;pid=96.88
chr09	miniprot	exon	17040692	17040759	100	-	0	ID=g8917.t1.cds;Parent=g8917.t1;protein=XP_043985741.1;pid=100.00
chr09	miniprot	exon	17040863	17040945	100	-	2	ID=g8917.t1.cds;Parent=g8917.t1;protein=XP_043985741.1;pid=100.00
chr09	miniprot	exon	17041710	17041809	100	-	0	ID=g8917.t1.cds;Parent=g8917.t1;protein=XP_043985741.1;pid=91.18
chr09	exonerate	gene	17044448	17050794	92	+	.	ID=g8918;cds=13;protein=XP_043985088.1;pro_len=779;align=1-779;cover=100.00;pid=99.10;start_c=1;stop_c=1;pre_stop=0;frameshift=0;busco=ray,vert;symbol="Scyl3";name="protein-associating with the carboxyl-terminal domain of ezrin [Gambusia affinis]";qcov=100.00;scov=100.00;ppid=99.1;seg=10.40;rep_cov=0.00;pfam=-
chr09	exonerate	transcript	17044448	17050794	92	+	.	ID=g8918.t1;Parent=g8918
chr09	exonerate	exon	17044448	17044615	98.21	+	.	ID=g8918.t1.cds;Parent=g8918.t1;protein=XP_043985088.1;pid=98.21
chr09	exonerate	exon	17045999	17046184	100	+	.	ID=g8918.t1.cds;Parent=g8918.t1;protein=XP_043985088.1;pid=100.00
chr09	exonerate	exon	17046288	17046401	100	+	.	ID=g8918.t1.cds;Parent=g8918.t1;protein=XP_043985088.1;pid=100.00
chr09	exonerate	exon	17046540	17046596	100	+	.	ID=g8918.t1.cds;Parent=g8918.t1;protein=XP_043985088.1;pid=100.00
chr09	exonerate	exon	17046681	17046783	100	+	.	ID=g8918.t1.cds;Parent=g8918.t1;protein=XP_043985088.1;pid=100.00
chr09	exonerate	exon	17046877	17046988	100	+	.	ID=g8918.t1.cds;Parent=g8918.t1;protein=XP_043985088.1;pid=100.00
chr09	exonerate	exon	17047095	17047172	100	+	.	ID=g8918.t1.cds;Parent=g8918.t1;protein=XP_043985088.1;pid=100.00
chr09	exonerate	exon	17047519	17047658	100	+	.	ID=g8918.t1.cds;Parent=g8918.t1;protein=XP_043985088.1;pid=100.00
chr09	exonerate	exon	17047763	17047953	100	+	.	ID=g8918.t1.cds;Parent=g8918.t1;protein=XP_043985088.1;pid=98.43
chr09	exonerate	exon	17049000	17049171	100	+	.	ID=g8918.t1.cds;Parent=g8918.t1;protein=XP_043985088.1;pid=100.00
chr09	exonerate	exon	17049375	17049539	100	+	.	ID=g8918.t1.cds;Parent=g8918.t1;protein=XP_043985088.1;pid=98.18
chr09	exonerate	exon	17049622	17050412	100	+	.	ID=g8918.t1.cds;Parent=g8918.t1;protein=XP_043985088.1;pid=99.24
chr09	exonerate	exon	17050732	17050794	100	+	.	ID=g8918.t1.cds;Parent=g8918.t1;protein=XP_043985088.1;pid=90.00
chr09	miniprot	gene	17051463	17063750	92	-	.	ID=g8919;cds=24;protein=XP_043985087.1;pro_len=921;align=1-921;cover=100.00;pid=99.02;start_c=1;stop_c=1;pre_stop=0;frameshift=0;busco=ray,-;symbol="firrm";name="uncharacterized protein C1orf112 homolog [Gambusia affinis]";qcov=100.00;scov=100.00;ppid=99.0;seg=6.51;rep_cov=0.00;pfam=PF14868
chr09	miniprot	transcript	17051463	17063750	92	-	.	ID=g8919.t1;Parent=g8919
chr09	miniprot	exon	17051463	17051672	100	-	0	ID=g8919.t1.cds;Parent=g8919.t1;protein=XP_043985087.1;pid=98.55
chr09	miniprot	exon	17053024	17053173	100	-	0	ID=g8919.t1.cds;Parent=g8919.t1;protein=XP_043985087.1;pid=100.00
chr09	miniprot	exon	17053273	17053353	100	-	0	ID=g8919.t1.cds;Parent=g8919.t1;protein=XP_043985087.1;pid=100.00
chr09	miniprot	exon	17054398	17054502	100	-	0	ID=g8919.t1.cds;Parent=g8919.t1;protein=XP_043985087.1;pid=100.00
chr09	miniprot	exon	17054828	17054941	100	-	0	ID=g8919.t1.cds;Parent=g8919.t1;protein=XP_043985087.1;pid=97.37
chr09	miniprot	exon	17055017	17055112	100	-	0	ID=g8919.t1.cds;Parent=g8919.t1;protein=XP_043985087.1;pid=100.00
chr09	miniprot	exon	17055197	17055316	100	-	0	ID=g8919.t1.cds;Parent=g8919.t1;protein=XP_043985087.1;pid=95.00
chr09	miniprot	exon	17055804	17055989	100	-	0	ID=g8919.t1.cds;Parent=g8919.t1;protein=XP_043985087.1;pid=98.39
chr09	miniprot	exon	17056449	17056538	100	-	0	ID=g8919.t1.cds;Parent=g8919.t1;protein=XP_043985087.1;pid=100.00
chr09	miniprot	exon	17057086	17057137	100	-	1	ID=g8919.t1.cds;Parent=g8919.t1;protein=XP_043985087.1;pid=100.00
chr09	miniprot	exon	17057584	17057666	100	-	0	ID=g8919.t1.cds;Parent=g8919.t1;protein=XP_043985087.1;pid=100.00
chr09	miniprot	exon	17058458	17058644	100	-	1	ID=g8919.t1.cds;Parent=g8919.t1;protein=XP_043985087.1;pid=100.00
chr09	miniprot	exon	17058955	17059084	100	-	2	ID=g8919.t1.cds;Parent=g8919.t1;protein=XP_043985087.1;pid=97.67
chr09	miniprot	exon	17059604	17059752	100	-	1	ID=g8919.t1.cds;Parent=g8919.t1;protein=XP_043985087.1;pid=100.00
chr09	miniprot	exon	17059850	17059914	100	-	0	ID=g8919.t1.cds;Parent=g8919.t1;protein=XP_043985087.1;pid=95.45
chr09	miniprot	exon	17060007	17060096	100	-	0	ID=g8919.t1.cds;Parent=g8919.t1;protein=XP_043985087.1;pid=100.00
chr09	miniprot	exon	17060172	17060310	100	-	1	ID=g8919.t1.cds;Parent=g8919.t1;protein=XP_043985087.1;pid=100.00
chr09	miniprot	exon	17061040	17061124	100	-	2	ID=g8919.t1.cds;Parent=g8919.t1;protein=XP_043985087.1;pid=100.00
chr09	miniprot	exon	17061260	17061422	100	-	0	ID=g8919.t1.cds;Parent=g8919.t1;protein=XP_043985087.1;pid=100.00
chr09	miniprot	exon	17061863	17062003	100	-	0	ID=g8919.t1.cds;Parent=g8919.t1;protein=XP_043985087.1;pid=95.74
chr09	miniprot	exon	17062346	17062450	100	-	0	ID=g8919.t1.cds;Parent=g8919.t1;protein=XP_043985087.1;pid=100.00
chr09	miniprot	exon	17062641	17062729	100	-	2	ID=g8919.t1.cds;Parent=g8919.t1;protein=XP_043985087.1;pid=100.00
chr09	miniprot	exon	17062829	17062868	100.00	-	0	ID=g8919.t1.cds;Parent=g8919.t1;protein=XP_043985087.1;pid=100.00
chr09	miniprot	exon	17063655	17063750	100.00	-	0	ID=g8919.t1.cds;Parent=g8919.t1;protein=XP_043985087.1;pid=100.00
chr09	exonerate	gene	17069492	17070255	100	-	.	ID=g8920;cds=3;protein=XP_043985695.1;pro_len=143;align=1-143;cover=100.00;pid=99.30;start_c=1;stop_c=1;pre_stop=0;frameshift=0;busco=ray,-;symbol="Phpt1";name="14 kDa phosphohistidine phosphatase [Gambusia affinis]";qcov=100.00;scov=100.00;ppid=99.3;seg=0.00;rep_cov=0.00;pfam=PF05005
chr09	exonerate	transcript	17069492	17070255	100	-	.	ID=g8920.t1;Parent=g8920
chr09	exonerate	exon	17069492	17069584	100	-	.	ID=g8920.t1.cds;Parent=g8920.t1;protein=XP_043985695.1;pid=100.00
chr09	exonerate	exon	17069681	17069805	100	-	.	ID=g8920.t1.cds;Parent=g8920.t1;protein=XP_043985695.1;pid=100.00
chr09	exonerate	exon	17070042	17070255	100	-	.	ID=g8920.t1.cds;Parent=g8920.t1;protein=XP_043985695.1;pid=98.60
chr09	miniprot	gene	17074522	17078101	92	+	.	ID=g8921;cds=13;protein=XP_043985609.1;pro_len=746;align=1-746;cover=100.00;pid=97.86;start_c=1;stop_c=1;pre_stop=0;frameshift=0;busco=-,-;symbol="SELP";name="E-selectin [Gambusia affinis]";qcov=100.00;scov=100.00;ppid=97.9;seg=4.96;rep_cov=0.00;pfam=PF00059,PF00084
chr09	miniprot	transcript	17074522	17078101	92	+	.	ID=g8921.t1;Parent=g8921
chr09	miniprot	exon	17074522	17074564	100.00	+	0	ID=g8921.t1.cds;Parent=g8921.t1;protein=XP_043985609.1;pid=100.00
chr09	miniprot	exon	17074676	17075080	100	+	2	ID=g8921.t1.cds;Parent=g8921.t1;protein=XP_043985609.1;pid=95.56
chr09	miniprot	exon	17075186	17075290	100	+	2	ID=g8921.t1.cds;Parent=g8921.t1;protein=XP_043985609.1;pid=100.00
chr09	miniprot	exon	17075385	17075576	100	+	2	ID=g8921.t1.cds;Parent=g8921.t1;protein=XP_043985609.1;pid=100.00
chr09	miniprot	exon	17075669	17075860	100	+	2	ID=g8921.t1.cds;Parent=g8921.t1;protein=XP_043985609.1;pid=100.00
chr09	miniprot	exon	17075992	17076180	100	+	2	ID=g8921.t1.cds;Parent=g8921.t1;protein=XP_043985609.1;pid=98.41
chr09	miniprot	exon	17076314	17076490	100	+	2	ID=g8921.t1.cds;Parent=g8921.t1;protein=XP_043985609.1;pid=98.31
chr09	miniprot	exon	17076601	17076789	100	+	2	ID=g8921.t1.cds;Parent=g8921.t1;protein=XP_043985609.1;pid=100.00
chr09	miniprot	exon	17076930	17077118	100	+	2	ID=g8921.t1.cds;Parent=g8921.t1;protein=XP_043985609.1;pid=93.65
chr09	miniprot	exon	17077226	17077411	100	+	2	ID=g8921.t1.cds;Parent=g8921.t1;protein=XP_043985609.1;pid=98.39
chr09	miniprot	exon	17077528	17077707	100	+	2	ID=g8921.t1.cds;Parent=g8921.t1;protein=XP_043985609.1;pid=100.00
chr09	miniprot	exon	17077803	17077935	100	+	2	ID=g8921.t1.cds;Parent=g8921.t1;protein=XP_043985609.1;pid=93.18
chr09	miniprot	exon	17078041	17078101	100	+	1	ID=g8921.t1.cds;Parent=g8921.t1;protein=XP_043985609.1;pid=100.00
chr09	miniprot	gene	17080282	17082475	91.88	+	.	ID=g8922;cds=8;protein=XP_008405214.1;pro_len=357;align=1-357;cover=100.00;pid=91.88;start_c=1;stop_c=1;pre_stop=0;frameshift=0;busco=-,-;symbol="SELP";name="L-selectin isoform X1 [Xiphophorus couchianus]";qcov=100.00;scov=100.00;ppid=92.3;seg=8.12;rep_cov=0.00;pfam=PF00059,PF00084
chr09	miniprot	transcript	17080282	17082475	91.88	+	.	ID=g8922.t1;Parent=g8922
chr09	miniprot	exon	17080282	17080309	100.00	+	0	ID=g8922.t1.cds;Parent=g8922.t1;protein=XP_008405214.1;pid=100.00
chr09	miniprot	exon	17080411	17080791	88.98	+	2	ID=g8922.t1.cds;Parent=g8922.t1;protein=XP_008405214.1;pid=88.98
chr09	miniprot	exon	17080893	17080997	94.29	+	2	ID=g8922.t1.cds;Parent=g8922.t1;protein=XP_008405214.1;pid=94.29
chr09	miniprot	exon	17081442	17081621	88.33	+	2	ID=g8922.t1.cds;Parent=g8922.t1;protein=XP_008405214.1;pid=88.33
chr09	miniprot	exon	17081827	17082006	95.00	+	2	ID=g8922.t1.cds;Parent=g8922.t1;protein=XP_008405214.1;pid=95.00
chr09	miniprot	exon	17082092	17082181	100.00	+	2	ID=g8922.t1.cds;Parent=g8922.t1;protein=XP_008405214.1;pid=100.00
chr09	miniprot	exon	17082273	17082294	85.71	+	2	ID=g8922.t1.cds;Parent=g8922.t1;protein=XP_008405214.1;pid=85.71
chr09	miniprot	exon	17082388	17082475	92.86	+	1	ID=g8922.t1.cds;Parent=g8922.t1;protein=XP_008405214.1;pid=92.86
chr09	exonerate	gene	17085712	17087210	50	-	.	ID=g8923;cds=3;protein=XP_043985850.1;pro_len=449;align=1-449;cover=100.00;pid=99.11;start_c=0;stop_c=1;pre_stop=0;frameshift=0;busco=-,-;symbol="TUBA1C";name="tubulin alpha-1C chain-like [Gambusia affinis]";qcov=99.78;scov=99.78;ppid=99.3;seg=2.67;rep_cov=0.00;pfam=PF00091,PF03953
chr09	exonerate	transcript	17085712	17087210	50	-	.	ID=g8923.t1;Parent=g8923
chr09	exonerate	exon	17085712	17086686	99.38	-	.	ID=g8923.t1.cds;Parent=g8923.t1;protein=XP_043985850.1;pid=99.38
chr09	exonerate	exon	17086764	17086912	97.99	-	.	ID=g8923.t1.cds;Parent=g8923.t1;protein=XP_043985850.1;pid=97.99
chr09	exonerate	exon	17086985	17087210	100	-	.	ID=g8923.t1.cds;Parent=g8923.t1;protein=XP_043985850.1;pid=98.67
chr09	exonerate	gene	17092207	17103835	33	-	.	ID=g8924;cds=7;protein=XP_043985093.1;pro_len=345;align=1-345;cover=100.00;pid=99.42;start_c=1;stop_c=1;pre_stop=0;frameshift=0;busco=-,-;symbol="Lmx1a";name="LIM homeobox transcription factor 1-alpha isoform X2 [Gambusia affinis]";qcov=100.00;scov=100.00;ppid=99.1;seg=4.05;rep_cov=0.00;pfam=PF00046,PF00412
chr09	exonerate	transcript	17092207	17103835	33	-	.	ID=g8924.t1;Parent=g8924
chr09	exonerate	exon	17092207	17092349	100.00	-	.	ID=g8924.t1.cds;Parent=g8924.t1;protein=XP_043985093.1;pid=100.00
chr09	exonerate	exon	17093800	17093976	100.00	-	.	ID=g8924.t1.cds;Parent=g8924.t1;protein=XP_043985093.1;pid=100.00
chr09	exonerate	exon	17094176	17094248	100.00	-	.	ID=g8924.t1.cds;Parent=g8924.t1;protein=XP_043985093.1;pid=100.00
chr09	exonerate	exon	17094623	17094700	100	-	.	ID=g8924.t1.cds;Parent=g8924.t1;protein=XP_043985093.1;pid=100.00
chr09	exonerate	exon	17095027	17095196	100.00	-	.	ID=g8924.t1.cds;Parent=g8924.t1;protein=XP_043985093.1;pid=100.00
chr09	exonerate	exon	17097143	17097363	98.64	-	.	ID=g8924.t1.cds;Parent=g8924.t1;protein=XP_043985093.1;pid=98.64
chr09	exonerate	exon	17103657	17103835	98.32	-	.	ID=g8924.t1.cds;Parent=g8924.t1;protein=XP_043985093.1;pid=98.32
chr09	AUGUSTUS	gene	17106960	17135690	100	-	.	ID=g8925;cds=10;%evi=94.7;start_c=1;stop_c=1;busco=-,-;symbol="rxrgb";name="retinoic acid receptor RXR-gamma-B isoform X6 [Gambusia affinis]";qcov=100.00;scov=100.00;ppid=99.8;seg=6.40;rep_cov=0.00;pfam=PF00104,PF00105,PF11825
chr09	AUGUSTUS	transcript	17106960	17135690	100	-	.	ID=g8925.t1;Parent=g8925
chr09	AUGUSTUS	exon	17106960	17107107	100	-	1	ID=g8925.t1.cds;Parent=g8925.t1
chr09	AUGUSTUS	exon	17107632	17107737	100	-	2	ID=g8925.t1.cds;Parent=g8925.t1
chr09	AUGUSTUS	exon	17107827	17107918	100	-	1	ID=g8925.t1.cds;Parent=g8925.t1
chr09	AUGUSTUS	exon	17108228	17108360	100	-	2	ID=g8925.t1.cds;Parent=g8925.t1
chr09	AUGUSTUS	exon	17108698	17108827	100	-	0	ID=g8925.t1.cds;Parent=g8925.t1
chr09	AUGUSTUS	exon	17109783	17109943	100	-	2	ID=g8925.t1.cds;Parent=g8925.t1
chr09	AUGUSTUS	exon	17111498	17111677	100	-	2	ID=g8925.t1.cds;Parent=g8925.t1
chr09	AUGUSTUS	exon	17111846	17111990	100	-	0	ID=g8925.t1.cds;Parent=g8925.t1
chr09	AUGUSTUS	exon	17117655	17117890	100	-	2	ID=g8925.t1.cds;Parent=g8925.t1
chr09	AUGUSTUS	exon	17135660	17135690	100	-	0	ID=g8925.t1.cds;Parent=g8925.t1
chr09	miniprot	gene	17142126	17183806	100	+	.	ID=g8926;cds=16;protein=XP_043986315.1;pro_len=645;align=1-645;cover=100.00;pid=99.22;start_c=1;stop_c=1;pre_stop=0;frameshift=0;busco=ray,-;symbol="ATF6";name="cyclic AMP-dependent transcription factor ATF-6 alpha isoform X1 [Gambusia affinis]";qcov=100.00;scov=100.00;ppid=99.2;seg=12.25;rep_cov=0.00;pfam=PF00170
chr09	miniprot	transcript	17142126	17183806	100	+	.	ID=g8926.t1;Parent=g8926
chr09	miniprot	exon	17142126	17142225	100	+	0	ID=g8926.t1.cds;Parent=g8926.t1;protein=XP_043986315.1;pid=97.06
chr09	miniprot	exon	17143619	17143695	100	+	2	ID=g8926.t1.cds;Parent=g8926.t1;protein=XP_043986315.1;pid=96.00
chr09	miniprot	exon	17143871	17143946	100	+	0	ID=g8926.t1.cds;Parent=g8926.t1;protein=XP_043986315.1;pid=100.00
chr09	miniprot	exon	17144756	17144853	100	+	2	ID=g8926.t1.cds;Parent=g8926.t1;protein=XP_043986315.1;pid=100.00
chr09	miniprot	exon	17145561	17145684	100	+	0	ID=g8926.t1.cds;Parent=g8926.t1;protein=XP_043986315.1;pid=100.00
chr09	miniprot	exon	17146792	17147001	100	+	2	ID=g8926.t1.cds;Parent=g8926.t1;protein=XP_043986315.1;pid=100.00
chr09	miniprot	exon	17149153	17149322	100	+	2	ID=g8926.t1.cds;Parent=g8926.t1;protein=XP_043986315.1;pid=98.21
chr09	miniprot	exon	17156614	17156799	100	+	0	ID=g8926.t1.cds;Parent=g8926.t1;protein=XP_043986315.1;pid=100.00
chr09	miniprot	exon	17156882	17156973	100	+	0	ID=g8926.t1.cds;Parent=g8926.t1;protein=XP_043986315.1;pid=100.00
chr09	miniprot	exon	17158823	17158960	100	+	1	ID=g8926.t1.cds;Parent=g8926.t1;protein=XP_043986315.1;pid=97.83
chr09	miniprot	exon	17161325	17161420	100	+	1	ID=g8926.t1.cds;Parent=g8926.t1;protein=XP_043986315.1;pid=100.00
chr09	miniprot	exon	17161519	17161621	100	+	1	ID=g8926.t1.cds;Parent=g8926.t1;protein=XP_043986315.1;pid=100.00
chr09	miniprot	exon	17162105	17162178	100	+	0	ID=g8926.t1.cds;Parent=g8926.t1;protein=XP_043986315.1;pid=100.00
chr09	miniprot	exon	17162392	17162503	100	+	1	ID=g8926.t1.cds;Parent=g8926.t1;protein=XP_043986315.1;pid=100.00
chr09	miniprot	exon	17165510	17165594	100	+	0	ID=g8926.t1.cds;Parent=g8926.t1;protein=XP_043986315.1;pid=100.00
chr09	miniprot	exon	17183610	17183806	100	+	2	ID=g8926.t1.cds;Parent=g8926.t1;protein=XP_043986315.1;pid=98.44
chr09	exonerate	gene	17187083	17197239	100	-	.	ID=g8927;cds=8;protein=XP_043986314.1;pro_len=884;align=1-884;cover=100.00;pid=98.98;start_c=1;stop_c=1;pre_stop=0;frameshift=0;busco=-,-;symbol="OLFML2B";name="olfactomedin-like 2Ba [Gambusia affinis]";qcov=100.00;scov=100.00;ppid=98.8;seg=5.30;rep_cov=0.00;pfam=PF02191
chr09	exonerate	transcript	17187083	17197239	100	-	.	ID=g8927.t1;Parent=g8927
chr09	exonerate	exon	17187083	17187696	100	-	.	ID=g8927.t1.cds;Parent=g8927.t1;protein=XP_043986314.1;pid=100.00
chr09	exonerate	exon	17190099	17190275	100	-	.	ID=g8927.t1.cds;Parent=g8927.t1;protein=XP_043986314.1;pid=100.00
chr09	exonerate	exon	17190631	17191557	100	-	.	ID=g8927.t1.cds;Parent=g8927.t1;protein=XP_043986314.1;pid=97.39
chr09	exonerate	exon	17192449	17192677	100	-	.	ID=g8927.t1.cds;Parent=g8927.t1;protein=XP_043986314.1;pid=100.00
chr09	exonerate	exon	17193643	17193804	100	-	.	ID=g8927.t1.cds;Parent=g8927.t1;protein=XP_043986314.1;pid=98.15
chr09	exonerate	exon	17195778	17195891	100	-	.	ID=g8927.t1.cds;Parent=g8927.t1;protein=XP_043986314.1;pid=100.00
chr09	exonerate	exon	17196697	17196960	100	-	.	ID=g8927.t1.cds;Parent=g8927.t1;protein=XP_043986314.1;pid=100.00
chr09	exonerate	exon	17197066	17197239	100	-	.	ID=g8927.t1.cds;Parent=g8927.t1;protein=XP_043986314.1;pid=100.00
chr09	GffMerge	gene	17199247	17202686	90	-	.	ID=g8928;cds=10;protein=XP_043986294.1;pro_len=568;align=1-568;cover=100.00;pid=98.59;start_c=1;stop_c=1;pre_stop=0;frameshift=0;busco=-,-;symbol="Tor1aip2";name="torsin-1A-interacting protein 2-like isoform X2 [Gambusia affinis]";qcov=100.00;scov=99.82;ppid=98.4;seg=5.15;rep_cov=0.00;pfam=PF05609
chr09	GffMerge	transcript	17199247	17202686	90	-	.	ID=g8928.t1;Parent=g8928
chr09	exonerate	exon	17199247	17200010	100	-	.	ID=g8928.t1.cds;Parent=g8928.t1;protein=XP_043986294.1;pid=99.21
chr09	exonerate	exon	17200171	17200314	100	-	.	ID=g8928.t1.cds;Parent=g8928.t1;protein=XP_043986294.1;pid=97.92
chr09	exonerate	exon	17200905	17201051	100	-	.	ID=g8928.t1.cds;Parent=g8928.t1;protein=XP_043986294.1;pid=100.00
chr09	exonerate	exon	17201243	17201374	100	-	.	ID=g8928.t1.cds;Parent=g8928.t1;protein=XP_043986294.1;pid=97.73
chr09	exonerate	exon	17201500	17201574	100	-	.	ID=g8928.t1.cds;Parent=g8928.t1;protein=XP_043986294.1;pid=96.00
chr09	AUGUSTUS	exon	17201663	17201788	100	-	2	ID=g8928.t1.cds;Parent=g8928.t1
chr09	exonerate	exon	17201927	17201989	100	-	.	ID=g8928.t1.cds;Parent=g8928.t1;protein=XP_043986294.1;pid=90.48
chr09	exonerate	exon	17202091	17202216	100	-	.	ID=g8928.t1.cds;Parent=g8928.t1;protein=XP_043986294.1;pid=100.00
chr09	exonerate	exon	17202339	17202392	100	-	.	ID=g8928.t1.cds;Parent=g8928.t1;protein=XP_043986294.1;pid=100.00
chr09	exonerate	exon	17202623	17202686	100.00	-	.	ID=g8928.t1.cds;Parent=g8928.t1;protein=XP_043986294.1;pid=100.00
chr09	AUGUSTUS	gene	17203623	17207253	100	+	.	ID=g8929;cds=8;%evi=100;start_c=1;stop_c=1;busco=-,-;symbol="TOR1AIP2";name="torsin-1A-interacting protein 1-like isoform X2 [Gambusia affinis]";qcov=100.00;scov=100.00;ppid=98.9;seg=8.62;rep_cov=0.00;pfam=PF05609
chr09	AUGUSTUS	transcript	17203623	17207253	100	+	.	ID=g8929.t1;Parent=g8929
chr09	AUGUSTUS	exon	17203623	17203692	100	+	0	ID=g8929.t1.cds;Parent=g8929.t1
chr09	AUGUSTUS	exon	17204932	17205051	100	+	2	ID=g8929.t1.cds;Parent=g8929.t1
chr09	AUGUSTUS	exon	17205150	17205323	100	+	2	ID=g8929.t1.cds;Parent=g8929.t1
chr09	AUGUSTUS	exon	17205596	17205697	100	+	2	ID=g8929.t1.cds;Parent=g8929.t1
chr09	AUGUSTUS	exon	17205837	17205968	100	+	2	ID=g8929.t1.cds;Parent=g8929.t1
chr09	AUGUSTUS	exon	17206069	17206206	100	+	2	ID=g8929.t1.cds;Parent=g8929.t1
chr09	AUGUSTUS	exon	17206303	17206356	100	+	2	ID=g8929.t1.cds;Parent=g8929.t1
chr09	AUGUSTUS	exon	17206475	17207253	100	+	2	ID=g8929.t1.cds;Parent=g8929.t1
chr09	GffMerge	gene	17210968	17215851	100	-	.	ID=g8930;cds=13;protein=XP_032428205.1;pro_len=523;align=2-523;cover=99.81;pid=82.95;start_c=1;stop_c=1;pre_stop=0;frameshift=0;busco=-,-;symbol="FRRS1";name="serine/threonine-rich protein adg2-like isoform X1 [Xiphophorus hellerii]";qcov=100.00;scov=99.81;ppid=83.5;seg=24.26;rep_cov=20.97;pfam=PF02014
chr09	GffMerge	transcript	17210968	17215851	100	-	.	ID=g8930.t1;Parent=g8930
chr09	GeneWise	exon	17210968	17211081	100	-	0	ID=g8930.t1.cds;Parent=g8930.t1;protein=XP_032428205.1;pid=84.85
chr09	GeneWise	exon	17211195	17211244	100	-	1	ID=g8930.t1.cds;Parent=g8930.t1;protein=XP_032428205.1;pid=87.50
chr09	GeneWise	exon	17211334	17211486	100	-	1	ID=g8930.t1.cds;Parent=g8930.t1;protein=XP_032428205.1;pid=94.00
chr09	GeneWise	exon	17212026	17212084	100	-	2	ID=g8930.t1.cds;Parent=g8930.t1;protein=XP_032428205.1;pid=68.42
chr09	GeneWise	exon	17212183	17212274	100	-	0	ID=g8930.t1.cds;Parent=g8930.t1;protein=XP_032428205.1;pid=90.00
chr09	GeneWise	exon	17212370	17212450	100	-	0	ID=g8930.t1.cds;Parent=g8930.t1;protein=XP_032428205.1;pid=96.30
chr09	GeneWise	exon	17213277	17213369	100	-	0	ID=g8930.t1.cds;Parent=g8930.t1;protein=XP_032428205.1;pid=83.87
chr09	GeneWise	exon	17213495	17213548	100	-	0	ID=g8930.t1.cds;Parent=g8930.t1;protein=XP_032428205.1;pid=77.78
chr09	GeneWise	exon	17213617	17214106	100	-	2	ID=g8930.t1.cds;Parent=g8930.t1;protein=XP_032428205.1;pid=77.18
chr09	GeneWise	exon	17214199	17214290	100	-	0	ID=g8930.t1.cds;Parent=g8930.t1;protein=XP_032428205.1;pid=86.67
chr09	GeneWise	exon	17214417	17214565	100	-	1	ID=g8930.t1.cds;Parent=g8930.t1;protein=XP_032428205.1;pid=81.63
chr09	GeneWise	exon	17215371	17215566	100	-	0	ID=g8930.t1.cds;Parent=g8930.t1;protein=XP_032428205.1;pid=86.36
chr09	AUGUSTUS	exon	17215849	17215851	100	-	0	ID=g8930.t1.cds;Parent=g8930.t1
chr09	exonerate	gene	17220453	17221373	97.70	-	.	ID=g8931;cds=2;protein=XP_043985905.1;pro_len=217;align=1-217;cover=100.00;pid=97.70;start_c=1;stop_c=1;pre_stop=0;frameshift=0;busco=-,-;symbol="XCR1";name="chemokine XC receptor 1-like [Gambusia affinis]";qcov=100.00;scov=100.00;ppid=97.7;seg=0.00;rep_cov=0.00;pfam=PF00001
chr09	exonerate	transcript	17220453	17221373	97.70	-	.	ID=g8931.t1;Parent=g8931
chr09	exonerate	exon	17220453	17220615	96.25	-	.	ID=g8931.t1.cds;Parent=g8931.t1;protein=XP_043985905.1;pid=96.25
chr09	exonerate	exon	17220883	17221373	98.17	-	.	ID=g8931.t1.cds;Parent=g8931.t1;protein=XP_043985905.1;pid=98.17
chr09	exonerate	gene	17223604	17224620	99.70	-	.	ID=g8932;cds=1;protein=XP_043984939.1;pro_len=338;align=1-338;cover=100.00;pid=99.70;start_c=1;stop_c=1;pre_stop=0;frameshift=0;busco=-,-;symbol="XCR1";name="chemokine (C motif) receptor 1a, duplicate 1 [Gambusia affinis]";qcov=100.00;scov=100.00;ppid=99.7;seg=0.00;rep_cov=0.00;pfam=PF00001
chr09	exonerate	transcript	17223604	17224620	99.70	-	.	ID=g8932.t1;Parent=g8932
chr09	exonerate	exon	17223604	17224620	99.70	-	.	ID=g8932.t1.cds;Parent=g8932.t1;protein=XP_043984939.1;pid=99.70
chr09	exonerate	gene	17227212	17243527	94	+	.	ID=g8933;cds=17;protein=XP_043985161.1;pro_len=1503;align=1-1503;cover=100.00;pid=99.00;start_c=1;stop_c=1;pre_stop=0;frameshift=0;busco=-,-;symbol="Fyco1";name="FYVE and coiled-coil domain-containing protein 1 [Gambusia affinis]";qcov=100.00;scov=100.00;ppid=98.3;seg=9.98;rep_cov=0.00;pfam=PF01363,PF02759
chr09	exonerate	transcript	17227212	17243527	94	+	.	ID=g8933.t1;Parent=g8933
chr09	exonerate	exon	17227212	17227260	93.88	+	.	ID=g8933.t1.cds;Parent=g8933.t1;protein=XP_043985161.1;pid=93.88
chr09	exonerate	exon	17227875	17227981	100	+	.	ID=g8933.t1.cds;Parent=g8933.t1;protein=XP_043985161.1;pid=100.00
chr09	exonerate	exon	17228180	17228305	100	+	.	ID=g8933.t1.cds;Parent=g8933.t1;protein=XP_043985161.1;pid=100.00
chr09	exonerate	exon	17228477	17228583	100	+	.	ID=g8933.t1.cds;Parent=g8933.t1;protein=XP_043985161.1;pid=100.00
chr09	exonerate	exon	17229042	17229185	100	+	.	ID=g8933.t1.cds;Parent=g8933.t1;protein=XP_043985161.1;pid=100.00
chr09	exonerate	exon	17229446	17229539	100	+	.	ID=g8933.t1.cds;Parent=g8933.t1;protein=XP_043985161.1;pid=100.00
chr09	exonerate	exon	17229620	17232103	100	+	.	ID=g8933.t1.cds;Parent=g8933.t1;protein=XP_043985161.1;pid=99.28
chr09	exonerate	exon	17233347	17233439	100	+	.	ID=g8933.t1.cds;Parent=g8933.t1;protein=XP_043985161.1;pid=100.00
chr09	exonerate	exon	17234011	17234129	100	+	.	ID=g8933.t1.cds;Parent=g8933.t1;protein=XP_043985161.1;pid=92.44
chr09	exonerate	exon	17234210	17234377	100	+	.	ID=g8933.t1.cds;Parent=g8933.t1;protein=XP_043985161.1;pid=98.21
chr09	exonerate	exon	17235705	17235857	100	+	.	ID=g8933.t1.cds;Parent=g8933.t1;protein=XP_043985161.1;pid=100.00
chr09	exonerate	exon	17235991	17236220	100	+	.	ID=g8933.t1.cds;Parent=g8933.t1;protein=XP_043985161.1;pid=98.70
chr09	exonerate	exon	17237267	17237420	100	+	.	ID=g8933.t1.cds;Parent=g8933.t1;protein=XP_043985161.1;pid=98.05
chr09	exonerate	exon	17241810	17241896	100	+	.	ID=g8933.t1.cds;Parent=g8933.t1;protein=XP_043985161.1;pid=93.10
chr09	exonerate	exon	17241990	17242200	100	+	.	ID=g8933.t1.cds;Parent=g8933.t1;protein=XP_043985161.1;pid=100.00
chr09	exonerate	exon	17242818	17242927	100	+	.	ID=g8933.t1.cds;Parent=g8933.t1;protein=XP_043985161.1;pid=100.00
chr09	exonerate	exon	17243452	17243527	100	+	.	ID=g8933.t1.cds;Parent=g8933.t1;protein=XP_043985161.1;pid=100.00
chr09	miniprot	gene	17246020	17266592	31	+	.	ID=g8934;cds=14;protein=XP_032427820.1;pro_len=436;align=1-436;cover=100.00;pid=96.94;start_c=1;stop_c=1;pre_stop=0;frameshift=1;busco=ray,vert;symbol="GHRHR";name="growth hormone-releasing hormone receptor-like isoform X1 [Xiphophorus couchianus]";qcov=100.00;scov=100.00;ppid=96.6;seg=3.44;rep_cov=0.00;pfam=PF00002,PF02793
chr09	miniprot	transcript	17246020	17266592	31	+	.	ID=g8934.t1;Parent=g8934
chr09	miniprot	exon	17246020	17246073	83.33	+	0	ID=g8934.t1.cds;Parent=g8934.t1;protein=XP_032427820.1;pid=83.33
chr09	miniprot	exon	17255957	17256062	97.22	+	0	ID=g8934.t1.cds;Parent=g8934.t1;protein=XP_032427820.1;pid=97.22
chr09	miniprot	exon	17256498	17256605	97.22	+	2	ID=g8934.t1.cds;Parent=g8934.t1;protein=XP_032427820.1;pid=97.22
chr09	miniprot	exon	17259129	17259220	90.00	+	2	ID=g8934.t1.cds;Parent=g8934.t1;protein=XP_032427820.1;pid=90.00
chr09	miniprot	exon	17259922	17260025	100.00	+	0	ID=g8934.t1.cds;Parent=g8934.t1;protein=XP_032427820.1;pid=100.00
chr09	miniprot	exon	17261405	17261537	100.00	+	1	ID=g8934.t1.cds;Parent=g8934.t1;protein=XP_032427820.1;pid=100.00
chr09	miniprot	exon	17261621	17261774	98.08	+	0	ID=g8934.t1.cds;Parent=g8934.t1;protein=XP_032427820.1;pid=98.08
chr09	miniprot	exon	17262313	17262373	100.00	+	2	ID=g8934.t1.cds;Parent=g8934.t1;protein=XP_032427820.1;pid=100.00
chr09	miniprot	exon	17262652	17262721	100.00	+	1	ID=g8934.t1.cds;Parent=g8934.t1;protein=XP_032427820.1;pid=100.00
chr09	miniprot	exon	17263356	17263447	100	+	0	ID=g8934.t1.cds;Parent=g8934.t1;protein=XP_032427820.1;pid=100.00
chr09	miniprot	exon	17263910	17263976	89.55	+	1	ID=g8934.t1.cds;Parent=g8934.t1;protein=XP_032427820.1;pid=89.55;!
chr09	miniprot	exon	17264214	17264340	100	+	1	ID=g8934.t1.cds;Parent=g8934.t1;protein=XP_032427820.1;pid=97.62
chr09	miniprot	exon	17264812	17264853	100	+	0	ID=g8934.t1.cds;Parent=g8934.t1;protein=XP_032427820.1;pid=100.00
chr09	miniprot	exon	17266491	17266592	100	+	0	ID=g8934.t1.cds;Parent=g8934.t1;protein=XP_032427820.1;pid=96.97
chr09	exonerate	gene	17270613	17283814	20	+	.	ID=g8935;cds=21;protein=XP_043985862.1;pro_len=805;align=1-805;cover=100.00;pid=99.88;start_c=1;stop_c=1;pre_stop=0;frameshift=0;busco=ray,-;symbol="FBLN7";name="fibropellin-1 isoform X1 [Gambusia affinis]";qcov=100.00;scov=100.00;ppid=98.3;seg=8.94;rep_cov=4.96;pfam=PF07645,PF12661,PF12662,PF12947,PF14670
chr09	exonerate	transcript	17270613	17283814	20	+	.	ID=g8935.t1;Parent=g8935
chr09	exonerate	exon	17270613	17270744	100.00	+	.	ID=g8935.t1.cds;Parent=g8935.t1;protein=XP_043985862.1;pid=100.00
chr09	exonerate	exon	17271292	17271358	100.00	+	.	ID=g8935.t1.cds;Parent=g8935.t1;protein=XP_043985862.1;pid=100.00
chr09	exonerate	exon	17272197	17272367	100.00	+	.	ID=g8935.t1.cds;Parent=g8935.t1;protein=XP_043985862.1;pid=100.00
chr09	exonerate	exon	17272760	17272885	100.00	+	.	ID=g8935.t1.cds;Parent=g8935.t1;protein=XP_043985862.1;pid=100.00
chr09	exonerate	exon	17273028	17273168	100.00	+	.	ID=g8935.t1.cds;Parent=g8935.t1;protein=XP_043985862.1;pid=100.00
chr09	exonerate	exon	17273347	17273472	100.00	+	.	ID=g8935.t1.cds;Parent=g8935.t1;protein=XP_043985862.1;pid=100.00
chr09	exonerate	exon	17274478	17274600	100.00	+	.	ID=g8935.t1.cds;Parent=g8935.t1;protein=XP_043985862.1;pid=100.00
chr09	exonerate	exon	17274804	17274926	100.00	+	.	ID=g8935.t1.cds;Parent=g8935.t1;protein=XP_043985862.1;pid=100.00
chr09	exonerate	exon	17275031	17275153	97.56	+	.	ID=g8935.t1.cds;Parent=g8935.t1;protein=XP_043985862.1;pid=97.56
chr09	exonerate	exon	17277210	17277332	100.00	+	.	ID=g8935.t1.cds;Parent=g8935.t1;protein=XP_043985862.1;pid=100.00
chr09	exonerate	exon	17277644	17277766	100.00	+	.	ID=g8935.t1.cds;Parent=g8935.t1;protein=XP_043985862.1;pid=100.00
chr09	exonerate	exon	17278732	17278857	100.00	+	.	ID=g8935.t1.cds;Parent=g8935.t1;protein=XP_043985862.1;pid=100.00
chr09	exonerate	exon	17279346	17279474	100.00	+	.	ID=g8935.t1.cds;Parent=g8935.t1;protein=XP_043985862.1;pid=100.00
chr09	exonerate	exon	17279584	17279676	100.00	+	.	ID=g8935.t1.cds;Parent=g8935.t1;protein=XP_043985862.1;pid=100.00
chr09	exonerate	exon	17280423	17280518	100	+	.	ID=g8935.t1.cds;Parent=g8935.t1;protein=XP_043985862.1;pid=100.00
chr09	exonerate	exon	17280704	17280799	100	+	.	ID=g8935.t1.cds;Parent=g8935.t1;protein=XP_043985862.1;pid=100.00
chr09	exonerate	exon	17280982	17281077	100	+	.	ID=g8935.t1.cds;Parent=g8935.t1;protein=XP_043985862.1;pid=100.00
chr09	exonerate	exon	17281650	17281751	100.00	+	.	ID=g8935.t1.cds;Parent=g8935.t1;protein=XP_043985862.1;pid=100.00
chr09	exonerate	exon	17282172	17282277	100.00	+	.	ID=g8935.t1.cds;Parent=g8935.t1;protein=XP_043985862.1;pid=100.00
chr09	exonerate	exon	17283399	17283515	100.00	+	.	ID=g8935.t1.cds;Parent=g8935.t1;protein=XP_043985862.1;pid=100.00
chr09	exonerate	exon	17283736	17283814	100.00	+	.	ID=g8935.t1.cds;Parent=g8935.t1;protein=XP_043985862.1;pid=100.00
chr09	miniprot	gene	17285775	17290600	44	-	.	ID=g8936;cds=17;protein=XP_043984264.1;pro_len=557;align=1-557;cover=100.00;pid=99.82;start_c=1;stop_c=1;pre_stop=0;frameshift=0;busco=-,-;symbol="Usp37";name="ubiquitin carboxyl-terminal hydrolase 37-like [Gambusia affinis]";qcov=100.00;scov=100.00;ppid=99.8;seg=2.33;rep_cov=0.00;pfam=PF00443
chr09	miniprot	transcript	17285775	17290600	44	-	.	ID=g8936.t1;Parent=g8936
chr09	miniprot	exon	17285775	17285789	100	-	0	ID=g8936.t1.cds;Parent=g8936.t1;protein=XP_043984264.1;pid=100.00
chr09	miniprot	exon	17285938	17286095	100	-	2	ID=g8936.t1.cds;Parent=g8936.t1;protein=XP_043984264.1;pid=100.00
chr09	miniprot	exon	17286180	17286240	100	-	0	ID=g8936.t1.cds;Parent=g8936.t1;protein=XP_043984264.1;pid=100.00
chr09	miniprot	exon	17286344	17286467	100	-	1	ID=g8936.t1.cds;Parent=g8936.t1;protein=XP_043984264.1;pid=100.00
chr09	miniprot	exon	17286592	17286668	100	-	0	ID=g8936.t1.cds;Parent=g8936.t1;protein=XP_043984264.1;pid=100.00
chr09	miniprot	exon	17286752	17286851	100	-	1	ID=g8936.t1.cds;Parent=g8936.t1;protein=XP_043984264.1;pid=100.00
chr09	miniprot	exon	17286945	17287096	100.00	-	0	ID=g8936.t1.cds;Parent=g8936.t1;protein=XP_043984264.1;pid=100.00
chr09	miniprot	exon	17287198	17287321	100.00	-	1	ID=g8936.t1.cds;Parent=g8936.t1;protein=XP_043984264.1;pid=100.00
chr09	miniprot	exon	17288381	17288512	100.00	-	1	ID=g8936.t1.cds;Parent=g8936.t1;protein=XP_043984264.1;pid=100.00
chr09	miniprot	exon	17288647	17288843	100.00	-	0	ID=g8936.t1.cds;Parent=g8936.t1;protein=XP_043984264.1;pid=100.00
chr09	miniprot	exon	17289016	17289103	96.55	-	1	ID=g8936.t1.cds;Parent=g8936.t1;protein=XP_043984264.1;pid=96.55
chr09	miniprot	exon	17289398	17289502	100.00	-	1	ID=g8936.t1.cds;Parent=g8936.t1;protein=XP_043984264.1;pid=100.00
chr09	miniprot	exon	17289682	17289804	100.00	-	1	ID=g8936.t1.cds;Parent=g8936.t1;protein=XP_043984264.1;pid=100.00
chr09	miniprot	exon	17289902	17289972	100.00	-	0	ID=g8936.t1.cds;Parent=g8936.t1;protein=XP_043984264.1;pid=100.00
chr09	miniprot	exon	17290087	17290147	100.00	-	1	ID=g8936.t1.cds;Parent=g8936.t1;protein=XP_043984264.1;pid=100.00
chr09	miniprot	exon	17290356	17290411	100.00	-	0	ID=g8936.t1.cds;Parent=g8936.t1;protein=XP_043984264.1;pid=100.00
chr09	miniprot	exon	17290571	17290600	100.00	-	0	ID=g8936.t1.cds;Parent=g8936.t1;protein=XP_043984264.1;pid=100.00
chr09	exonerate	gene	17292836	17296144	100	-	.	ID=g8937;cds=9;protein=XP_043984265.1;pro_len=500;align=1-500;cover=100.00;pid=98.40;start_c=1;stop_c=1;pre_stop=0;frameshift=0;busco=-,-;symbol="Cyp2j6";name="cytochrome P450 2J6-like isoform X1 [Gambusia affinis]";qcov=100.00;scov=100.00;ppid=98.4;seg=4.00;rep_cov=21.96;pfam=PF00067
chr09	exonerate	transcript	17292836	17296144	100	-	.	ID=g8937.t1;Parent=g8937
chr09	exonerate	exon	17292836	17293011	100	-	.	ID=g8937.t1.cds;Parent=g8937.t1;protein=XP_043984265.1;pid=100.00
chr09	exonerate	exon	17293640	17293781	100	-	.	ID=g8937.t1.cds;Parent=g8937.t1;protein=XP_043984265.1;pid=100.00
chr09	exonerate	exon	17293868	17294055	100	-	.	ID=g8937.t1.cds;Parent=g8937.t1;protein=XP_043984265.1;pid=93.62
chr09	exonerate	exon	17294164	17294305	100	-	.	ID=g8937.t1.cds;Parent=g8937.t1;protein=XP_043984265.1;pid=100.00
chr09	exonerate	exon	17294545	17294721	100	-	.	ID=g8937.t1.cds;Parent=g8937.t1;protein=XP_043984265.1;pid=94.92
chr09	exonerate	exon	17295034	17295194	100	-	.	ID=g8937.t1.cds;Parent=g8937.t1;protein=XP_043984265.1;pid=98.14
chr09	exonerate	exon	17295275	17295424	100	-	.	ID=g8937.t1.cds;Parent=g8937.t1;protein=XP_043984265.1;pid=100.00
chr09	exonerate	exon	17295697	17295859	100	-	.	ID=g8937.t1.cds;Parent=g8937.t1;protein=XP_043984265.1;pid=100.00
chr09	exonerate	exon	17295941	17296144	100	-	.	ID=g8937.t1.cds;Parent=g8937.t1;protein=XP_043984265.1;pid=100.00
chr09	miniprot	gene	17297234	17299015	100	+	.	ID=g8938;cds=4;protein=XP_043984267.1;pro_len=86;align=1-86;cover=100.00;pid=97.67;start_c=1;stop_c=1;pre_stop=0;frameshift=0;busco=-,-;symbol="Uqcrh";name="cytochrome b-c1 complex subunit 6, mitochondrial-like [Gambusia affinis]";qcov=100.00;scov=100.00;ppid=97.7;seg=8.14;rep_cov=0.00;pfam=PF02320
chr09	miniprot	transcript	17297234	17299015	100	+	.	ID=g8938.t1;Parent=g8938
chr09	miniprot	exon	17297234	17297278	100	+	0	ID=g8938.t1.cds;Parent=g8938.t1;protein=XP_043984267.1;pid=93.33
chr09	miniprot	exon	17297593	17297613	100	+	0	ID=g8938.t1.cds;Parent=g8938.t1;protein=XP_043984267.1;pid=85.71
chr09	miniprot	exon	17298460	17298621	100	+	0	ID=g8938.t1.cds;Parent=g8938.t1;protein=XP_043984267.1;pid=100.00
chr09	miniprot	exon	17298983	17299015	100	+	0	ID=g8938.t1.cds;Parent=g8938.t1;protein=XP_043984267.1;pid=100.00
chr09	miniprot	gene	17300703	17309925	100	+	.	ID=g8939;cds=14;protein=XP_043984262.1;pro_len=587;align=1-587;cover=100.00;pid=98.98;start_c=1;stop_c=1;pre_stop=0;frameshift=0;busco=-,-;symbol="Faah";name="vitamin D3 hydroxylase-associated protein-like [Gambusia affinis]";qcov=100.00;scov=100.00;ppid=99.0;seg=6.64;rep_cov=4.54;pfam=PF01425
chr09	miniprot	transcript	17300703	17309925	100	+	.	ID=g8939.t1;Parent=g8939
chr09	miniprot	exon	17300703	17300918	100	+	0	ID=g8939.t1.cds;Parent=g8939.t1;protein=XP_043984262.1;pid=98.61
chr09	miniprot	exon	17304281	17304394	100	+	0	ID=g8939.t1.cds;Parent=g8939.t1;protein=XP_043984262.1;pid=100.00
chr09	miniprot	exon	17304523	17304663	100	+	0	ID=g8939.t1.cds;Parent=g8939.t1;protein=XP_043984262.1;pid=100.00
chr09	miniprot	exon	17304797	17304930	100	+	0	ID=g8939.t1.cds;Parent=g8939.t1;protein=XP_043984262.1;pid=100.00
chr09	miniprot	exon	17305214	17305420	100	+	1	ID=g8939.t1.cds;Parent=g8939.t1;protein=XP_043984262.1;pid=100.00
chr09	miniprot	exon	17305494	17305534	100	+	1	ID=g8939.t1.cds;Parent=g8939.t1;protein=XP_043984262.1;pid=100.00
chr09	miniprot	exon	17305631	17305755	100	+	2	ID=g8939.t1.cds;Parent=g8939.t1;protein=XP_043984262.1;pid=97.56
chr09	miniprot	exon	17306351	17306476	100	+	0	ID=g8939.t1.cds;Parent=g8939.t1;protein=XP_043984262.1;pid=97.62
chr09	miniprot	exon	17306582	17306679	100	+	0	ID=g8939.t1.cds;Parent=g8939.t1;protein=XP_043984262.1;pid=96.97
chr09	miniprot	exon	17308317	17308416	100	+	1	ID=g8939.t1.cds;Parent=g8939.t1;protein=XP_043984262.1;pid=96.97
chr09	miniprot	exon	17308496	17308539	100	+	0	ID=g8939.t1.cds;Parent=g8939.t1;protein=XP_043984262.1;pid=100.00
chr09	miniprot	exon	17308646	17308794	100	+	1	ID=g8939.t1.cds;Parent=g8939.t1;protein=XP_043984262.1;pid=100.00
chr09	miniprot	exon	17309218	17309363	100	+	2	ID=g8939.t1.cds;Parent=g8939.t1;protein=XP_043984262.1;pid=97.92
chr09	miniprot	exon	17309803	17309925	100	+	0	ID=g8939.t1.cds;Parent=g8939.t1;protein=XP_043984262.1;pid=100.00
chr09	exonerate	gene	17321275	17322845	99.51	-	.	ID=g8940;cds=4;protein=XP_023195004.1;pro_len=406;align=1-406;cover=100.00;pid=99.51;start_c=1;stop_c=1;pre_stop=0;frameshift=0;busco=-,-;symbol="dmbx1a";name="PREDICTED: diencephalon/mesencephalon homeobox protein 1-A-like isoform X1 [Poecilia mexicana]";qcov=100.00;scov=100.00;ppid=96.3;seg=24.26;rep_cov=4.40;pfam=PF00046,PF03826
chr09	exonerate	transcript	17321275	17322845	99.51	-	.	ID=g8940.t1;Parent=g8940
chr09	exonerate	exon	17321275	17321693	100.00	-	.	ID=g8940.t1.cds;Parent=g8940.t1;protein=XP_023195004.1;pid=100.00
chr09	exonerate	exon	17321804	17322263	98.68	-	.	ID=g8940.t1.cds;Parent=g8940.t1;protein=XP_023195004.1;pid=98.68
chr09	exonerate	exon	17322342	17322535	100.00	-	.	ID=g8940.t1.cds;Parent=g8940.t1;protein=XP_023195004.1;pid=100.00
chr09	exonerate	exon	17322692	17322845	100.00	-	.	ID=g8940.t1.cds;Parent=g8940.t1;protein=XP_023195004.1;pid=100.00
chr09	exonerate	gene	17367258	17367866	99.50	-	.	ID=g8941;cds=1;protein=XP_043984660.1;pro_len=202;align=1-202;cover=100.00;pid=99.50;start_c=1;stop_c=1;pre_stop=0;frameshift=0;busco=-,-;symbol="Tmem275";name="transmembrane protein 275-like [Gambusia affinis]";qcov=100.00;scov=100.00;ppid=99.5;seg=17.33;rep_cov=0.00;pfam=-
chr09	exonerate	transcript	17367258	17367866	99.50	-	.	ID=g8941.t1;Parent=g8941
chr09	exonerate	exon	17367258	17367866	99.50	-	.	ID=g8941.t1.cds;Parent=g8941.t1;protein=XP_043984660.1;pid=99.50
chr09	GffMerge	gene	17370881	17374625	92	-	.	ID=g8942;cds=13;protein=XP_032428354.1;pro_len=489;align=1-489;cover=100.00;pid=97.96;start_c=1;stop_c=1;pre_stop=0;frameshift=0;busco=-,-;symbol="mknk1";name="MAP kinase-interacting serine/threonine-protein kinase 1 [Gambusia affinis]";qcov=100.00;scov=100.00;ppid=99.4;seg=1.95;rep_cov=0.00;pfam=PF00069
chr09	GffMerge	transcript	17370881	17374625	92	-	.	ID=g8942.t1;Parent=g8942
chr09	exonerate	exon	17370881	17371100	100	-	.	ID=g8942.t1.cds;Parent=g8942.t1;protein=XP_032428354.1;pid=97.24
chr09	exonerate	exon	17371270	17371313	100	-	.	ID=g8942.t1.cds;Parent=g8942.t1;protein=XP_032428354.1;pid=100.00
chr09	exonerate	exon	17371411	17371575	100	-	.	ID=g8942.t1.cds;Parent=g8942.t1;protein=XP_032428354.1;pid=100.00
chr09	exonerate	exon	17372079	17372273	100	-	.	ID=g8942.t1.cds;Parent=g8942.t1;protein=XP_032428354.1;pid=98.46
chr09	exonerate	exon	17372358	17372453	100	-	.	ID=g8942.t1.cds;Parent=g8942.t1;protein=XP_032428354.1;pid=100.00
chr09	AUGUSTUS	exon	17372551	17372606	100	-	2	ID=g8942.t1.cds;Parent=g8942.t1
chr09	AUGUSTUS	exon	17372688	17372792	100	-	2	ID=g8942.t1.cds;Parent=g8942.t1
chr09	exonerate	exon	17373309	17373382	100	-	.	ID=g8942.t1.cds;Parent=g8942.t1;protein=XP_032428354.1;pid=100.00
chr09	exonerate	exon	17373468	17373547	100	-	.	ID=g8942.t1.cds;Parent=g8942.t1;protein=XP_032428354.1;pid=100.00
chr09	exonerate	exon	17373642	17373739	100	-	.	ID=g8942.t1.cds;Parent=g8942.t1;protein=XP_032428354.1;pid=100.00
chr09	exonerate	exon	17373824	17373922	100	-	.	ID=g8942.t1.cds;Parent=g8942.t1;protein=XP_032428354.1;pid=96.97
chr09	exonerate	exon	17374038	17374140	100	-	.	ID=g8942.t1.cds;Parent=g8942.t1;protein=XP_032428354.1;pid=100.00
chr09	exonerate	exon	17374572	17374625	100.00	-	.	ID=g8942.t1.cds;Parent=g8942.t1;protein=XP_032428354.1;pid=100.00
chr09	exonerate	gene	17378356	17380935	67	-	.	ID=g8943;cds=3;protein=XP_005795800.1;pro_len=216;align=1-216;cover=100.00;pid=100.00;start_c=1;stop_c=1;pre_stop=0;frameshift=0;busco=-,-;symbol="MOB3C";name="MOB kinase activator 3C [Poeciliopsis prolifica]";qcov=100.00;scov=100.00;ppid=100;seg=0.00;rep_cov=0.00;pfam=PF03637
chr09	exonerate	transcript	17378356	17380935	67	-	.	ID=g8943.t1;Parent=g8943
chr09	exonerate	exon	17378356	17378385	100	-	.	ID=g8943.t1.cds;Parent=g8943.t1;protein=XP_005795800.1;pid=100.00
chr09	exonerate	exon	17379588	17379790	100	-	.	ID=g8943.t1.cds;Parent=g8943.t1;protein=XP_005795800.1;pid=100.00
chr09	exonerate	exon	17380518	17380935	100.00	-	.	ID=g8943.t1.cds;Parent=g8943.t1;protein=XP_005795800.1;pid=100.00
chr09	exonerate	gene	17402334	17404143	86	+	.	ID=g8944;cds=7;protein=XP_043984651.1;pro_len=335;align=1-335;cover=100.00;pid=99.70;start_c=1;stop_c=1;pre_stop=0;frameshift=0;busco=-,-;symbol="ELOVL1";name="elongation of very long chain fatty acids protein 1b [Gambusia affinis]";qcov=100.00;scov=100.00;ppid=99.7;seg=3.28;rep_cov=2.88;pfam=PF01151
chr09	exonerate	transcript	17402334	17404143	86	+	.	ID=g8944.t1;Parent=g8944
chr09	exonerate	exon	17402334	17402403	100.00	+	.	ID=g8944.t1.cds;Parent=g8944.t1;protein=XP_043984651.1;pid=100.00
chr09	exonerate	exon	17402483	17402673	100	+	.	ID=g8944.t1.cds;Parent=g8944.t1;protein=XP_043984651.1;pid=100.00
chr09	exonerate	exon	17402810	17402890	100	+	.	ID=g8944.t1.cds;Parent=g8944.t1;protein=XP_043984651.1;pid=96.30
chr09	exonerate	exon	17402999	17403055	100	+	.	ID=g8944.t1.cds;Parent=g8944.t1;protein=XP_043984651.1;pid=100.00
chr09	exonerate	exon	17403135	17403240	100	+	.	ID=g8944.t1.cds;Parent=g8944.t1;protein=XP_043984651.1;pid=100.00
chr09	exonerate	exon	17403531	17403667	100	+	.	ID=g8944.t1.cds;Parent=g8944.t1;protein=XP_043984651.1;pid=100.00
chr09	exonerate	exon	17403778	17404143	100	+	.	ID=g8944.t1.cds;Parent=g8944.t1;protein=XP_043984651.1;pid=100.00
chr09	miniprot	gene	17406754	17416028	40	-	.	ID=g8945;cds=16;protein=XP_043984650.1;pro_len=930;align=1-930;cover=100.00;pid=99.35;start_c=1;stop_c=1;pre_stop=0;frameshift=0;busco=-,-;symbol="ZFYVE9";name="zinc finger FYVE domain-containing protein 9 [Gambusia affinis]";qcov=100.00;scov=100.00;ppid=98.3;seg=3.01;rep_cov=0.00;pfam=PF01363,PF11979
chr09	miniprot	transcript	17406754	17416028	40	-	.	ID=g8945.t1;Parent=g8945
chr09	miniprot	exon	17406754	17406915	100	-	0	ID=g8945.t1.cds;Parent=g8945.t1;protein=XP_043984650.1;pid=98.11
chr09	miniprot	exon	17408572	17408751	100	-	0	ID=g8945.t1.cds;Parent=g8945.t1;protein=XP_043984650.1;pid=100.00
chr09	miniprot	exon	17408834	17408939	100	-	1	ID=g8945.t1.cds;Parent=g8945.t1;protein=XP_043984650.1;pid=100.00
chr09	miniprot	exon	17409114	17409276	98.15	-	2	ID=g8945.t1.cds;Parent=g8945.t1;protein=XP_043984650.1;pid=98.15
chr09	miniprot	exon	17409527	17409607	100.00	-	2	ID=g8945.t1.cds;Parent=g8945.t1;protein=XP_043984650.1;pid=100.00
chr09	miniprot	exon	17410013	17410163	100	-	0	ID=g8945.t1.cds;Parent=g8945.t1;protein=XP_043984650.1;pid=100.00
chr09	miniprot	exon	17410250	17410354	100	-	0	ID=g8945.t1.cds;Parent=g8945.t1;protein=XP_043984650.1;pid=100.00
chr09	miniprot	exon	17410491	17410573	100.00	-	2	ID=g8945.t1.cds;Parent=g8945.t1;protein=XP_043984650.1;pid=100.00
chr09	miniprot	exon	17410661	17410885	98.67	-	2	ID=g8945.t1.cds;Parent=g8945.t1;protein=XP_043984650.1;pid=98.67
chr09	miniprot	exon	17410992	17411147	100.00	-	2	ID=g8945.t1.cds;Parent=g8945.t1;protein=XP_043984650.1;pid=100.00
chr09	miniprot	exon	17411283	17411405	100.00	-	2	ID=g8945.t1.cds;Parent=g8945.t1;protein=XP_043984650.1;pid=100.00
chr09	miniprot	exon	17411929	17412040	100.00	-	0	ID=g8945.t1.cds;Parent=g8945.t1;protein=XP_043984650.1;pid=100.00
chr09	miniprot	exon	17412819	17413021	100.00	-	2	ID=g8945.t1.cds;Parent=g8945.t1;protein=XP_043984650.1;pid=100.00
chr09	miniprot	exon	17413115	17413214	100.00	-	0	ID=g8945.t1.cds;Parent=g8945.t1;protein=XP_043984650.1;pid=100.00
chr09	miniprot	exon	17413316	17414094	98.84	-	2	ID=g8945.t1.cds;Parent=g8945.t1;protein=XP_043984650.1;pid=98.84
chr09	miniprot	exon	17415965	17416028	100.00	-	0	ID=g8945.t1.cds;Parent=g8945.t1;protein=XP_043984650.1;pid=100.00
chr09	miniprot	gene	17416680	17420646	80	-	.	ID=g8946;cds=5;protein=XP_005795699.1;pro_len=169;align=1-169;cover=100.00;pid=96.45;start_c=1;stop_c=1;pre_stop=0;frameshift=0;busco=-,-;symbol="btf3l4";name="transcription factor BTF3 homolog 4 isoform X1 [Poeciliopsis prolifica]";qcov=100.00;scov=100.00;ppid=98.8;seg=26.04;rep_cov=0.00;pfam=PF01849
chr09	miniprot	transcript	17416680	17420646	80	-	.	ID=g8946.t1;Parent=g8946
chr09	miniprot	exon	17416680	17416726	100	-	2	ID=g8946.t1.cds;Parent=g8946.t1;protein=XP_005795699.1;pid=100.00
chr09	miniprot	exon	17418211	17418270	100	-	2	ID=g8946.t1.cds;Parent=g8946.t1;protein=XP_005795699.1;pid=100.00
chr09	miniprot	exon	17419102	17419303	100	-	0	ID=g8946.t1.cds;Parent=g8946.t1;protein=XP_005795699.1;pid=100.00
chr09	miniprot	exon	17419415	17419528	100	-	0	ID=g8946.t1.cds;Parent=g8946.t1;protein=XP_005795699.1;pid=100.00
chr09	miniprot	exon	17420560	17420646	79.31	-	0	ID=g8946.t1.cds;Parent=g8946.t1;protein=XP_005795699.1;pid=79.31
chr09	exonerate	gene	17423310	17425629	99.73	-	.	ID=g8947;cds=2;protein=XP_043984647.1;pro_len=364;align=1-364;cover=100.00;pid=99.73;start_c=1;stop_c=1;pre_stop=0;frameshift=0;busco=ray,-;symbol="PTGFR";name="prostaglandin F2-alpha receptor [Gambusia affinis]";qcov=100.00;scov=100.00;ppid=99.7;seg=10.16;rep_cov=0.00;pfam=PF00001
chr09	exonerate	transcript	17423310	17425629	99.73	-	.	ID=g8947.t1;Parent=g8947
chr09	exonerate	exon	17423310	17423609	100.00	-	.	ID=g8947.t1.cds;Parent=g8947.t1;protein=XP_043984647.1;pid=100.00
chr09	exonerate	exon	17424835	17425629	99.62	-	.	ID=g8947.t1.cds;Parent=g8947.t1;protein=XP_043984647.1;pid=99.62
chr09	AUGUSTUS	gene	17435333	17437688	100	-	.	ID=g8948;cds=3;%evi=100;start_c=1;stop_c=1;busco=-,-;symbol="ST6GALNAC5";name="alpha-N-acetylgalactosaminide alpha-2,6-sialyltransferase 5b [Gambusia affinis]";qcov=100.00;scov=77.40;ppid=100;seg=4.80;rep_cov=0.00;pfam=PF00777
chr09	AUGUSTUS	transcript	17435333	17437688	100	-	.	ID=g8948.t1;Parent=g8948
chr09	AUGUSTUS	exon	17435333	17435576	100	-	1	ID=g8948.t1.cds;Parent=g8948.t1
chr09	AUGUSTUS	exon	17436708	17436815	100	-	1	ID=g8948.t1.cds;Parent=g8948.t1
chr09	AUGUSTUS	exon	17437288	17437688	100	-	0	ID=g8948.t1.cds;Parent=g8948.t1
chr09	exonerate	gene	17451179	17479526	57	+	.	ID=g8949;cds=22;protein=XP_043984644.1;pro_len=723;align=1-723;cover=100.00;pid=99.59;start_c=1;stop_c=1;pre_stop=0;frameshift=0;busco=ray,-;symbol="slc44a5b";name="choline transporter-like protein 5-B isoform X1 [Gambusia affinis]";qcov=100.00;scov=100.00;ppid=99.6;seg=6.22;rep_cov=0.00;pfam=PF04515
chr09	exonerate	transcript	17451179	17479526	57	+	.	ID=g8949.t1;Parent=g8949
chr09	exonerate	exon	17451179	17451221	100.00	+	.	ID=g8949.t1.cds;Parent=g8949.t1;protein=XP_043984644.1;pid=100.00
chr09	exonerate	exon	17464325	17464373	100.00	+	.	ID=g8949.t1.cds;Parent=g8949.t1;protein=XP_043984644.1;pid=100.00
chr09	exonerate	exon	17468300	17468373	100.00	+	.	ID=g8949.t1.cds;Parent=g8949.t1;protein=XP_043984644.1;pid=100.00
chr09	exonerate	exon	17469701	17469785	96.47	+	.	ID=g8949.t1.cds;Parent=g8949.t1;protein=XP_043984644.1;pid=96.47
chr09	exonerate	exon	17470084	17470168	100.00	+	.	ID=g8949.t1.cds;Parent=g8949.t1;protein=XP_043984644.1;pid=100.00
chr09	exonerate	exon	17470274	17470387	100.00	+	.	ID=g8949.t1.cds;Parent=g8949.t1;protein=XP_043984644.1;pid=100.00
chr09	exonerate	exon	17471038	17471098	100	+	.	ID=g8949.t1.cds;Parent=g8949.t1;protein=XP_043984644.1;pid=100.00
chr09	exonerate	exon	17471345	17471468	100	+	.	ID=g8949.t1.cds;Parent=g8949.t1;protein=XP_043984644.1;pid=100.00
chr09	exonerate	exon	17472416	17472499	100	+	.	ID=g8949.t1.cds;Parent=g8949.t1;protein=XP_043984644.1;pid=96.43
chr09	exonerate	exon	17472763	17472875	100	+	.	ID=g8949.t1.cds;Parent=g8949.t1;protein=XP_043984644.1;pid=100.00
chr09	exonerate	exon	17472984	17473115	100	+	.	ID=g8949.t1.cds;Parent=g8949.t1;protein=XP_043984644.1;pid=100.00
chr09	exonerate	exon	17473217	17473316	100	+	.	ID=g8949.t1.cds;Parent=g8949.t1;protein=XP_043984644.1;pid=100.00
chr09	exonerate	exon	17473395	17473487	100	+	.	ID=g8949.t1.cds;Parent=g8949.t1;protein=XP_043984644.1;pid=100.00
chr09	exonerate	exon	17473645	17473729	100	+	.	ID=g8949.t1.cds;Parent=g8949.t1;protein=XP_043984644.1;pid=96.47
chr09	exonerate	exon	17473974	17474236	100	+	.	ID=g8949.t1.cds;Parent=g8949.t1;protein=XP_043984644.1;pid=100.00
chr09	exonerate	exon	17474518	17474612	100	+	.	ID=g8949.t1.cds;Parent=g8949.t1;protein=XP_043984644.1;pid=100.00
chr09	exonerate	exon	17474702	17474805	100	+	.	ID=g8949.t1.cds;Parent=g8949.t1;protein=XP_043984644.1;pid=100.00
chr09	exonerate	exon	17474914	17474987	100.00	+	.	ID=g8949.t1.cds;Parent=g8949.t1;protein=XP_043984644.1;pid=100.00
chr09	exonerate	exon	17475517	17475587	100.00	+	.	ID=g8949.t1.cds;Parent=g8949.t1;protein=XP_043984644.1;pid=100.00
chr09	exonerate	exon	17476499	17476587	100.00	+	.	ID=g8949.t1.cds;Parent=g8949.t1;protein=XP_043984644.1;pid=100.00
chr09	exonerate	exon	17477679	17477763	100.00	+	.	ID=g8949.t1.cds;Parent=g8949.t1;protein=XP_043984644.1;pid=100.00
chr09	exonerate	exon	17479378	17479526	100.00	+	.	ID=g8949.t1.cds;Parent=g8949.t1;protein=XP_043984644.1;pid=100.00
chr09	exonerate	gene	17481874	17488241	100.00	-	.	ID=g8950;cds=9;protein=XP_043984642.1;pro_len=364;align=1-364;cover=100.00;pid=100.00;start_c=1;stop_c=1;pre_stop=0;frameshift=0;busco=ray,-;symbol="LHX8";name="LIM/homeobox protein Lhx8 isoform X1 [Gambusia affinis]";qcov=100.00;scov=100.00;ppid=100;seg=3.57;rep_cov=0.00;pfam=PF00046,PF00412
chr09	exonerate	transcript	17481874	17488241	100.00	-	.	ID=g8950.t1;Parent=g8950
chr09	exonerate	exon	17481874	17481950	100.00	-	.	ID=g8950.t1.cds;Parent=g8950.t1;protein=XP_043984642.1;pid=100.00
chr09	exonerate	exon	17483846	17484035	100.00	-	.	ID=g8950.t1.cds;Parent=g8950.t1;protein=XP_043984642.1;pid=100.00
chr09	exonerate	exon	17484480	17484575	100.00	-	.	ID=g8950.t1.cds;Parent=g8950.t1;protein=XP_043984642.1;pid=100.00
chr09	exonerate	exon	17485717	17485820	100.00	-	.	ID=g8950.t1.cds;Parent=g8950.t1;protein=XP_043984642.1;pid=100.00
chr09	exonerate	exon	17486022	17486242	100.00	-	.	ID=g8950.t1.cds;Parent=g8950.t1;protein=XP_043984642.1;pid=100.00
chr09	exonerate	exon	17486807	17486928	100.00	-	.	ID=g8950.t1.cds;Parent=g8950.t1;protein=XP_043984642.1;pid=100.00
chr09	exonerate	exon	17487086	17487211	100.00	-	.	ID=g8950.t1.cds;Parent=g8950.t1;protein=XP_043984642.1;pid=100.00
chr09	exonerate	exon	17487411	17487488	100.00	-	.	ID=g8950.t1.cds;Parent=g8950.t1;protein=XP_043984642.1;pid=100.00
chr09	exonerate	exon	17488161	17488241	100.00	-	.	ID=g8950.t1.cds;Parent=g8950.t1;protein=XP_043984642.1;pid=100.00
chr09	exonerate	gene	17496799	17508958	97.52	+	.	ID=g8951;cds=15;protein=XP_043984637.1;pro_len=1696;align=1-1696;cover=100.00;pid=97.52;start_c=1;stop_c=1;pre_stop=0;frameshift=0;busco=ray,-;symbol="ERICH3";name="glutamate-rich protein 3 [Gambusia affinis]";qcov=100.00;scov=100.00;ppid=92.3;seg=12.21;rep_cov=0.00;pfam=PF15257
chr09	exonerate	transcript	17496799	17508958	97.52	+	.	ID=g8951.t1;Parent=g8951
chr09	exonerate	exon	17496799	17496818	100.00	+	.	ID=g8951.t1.cds;Parent=g8951.t1;protein=XP_043984637.1;pid=100.00
chr09	exonerate	exon	17498842	17498935	100.00	+	.	ID=g8951.t1.cds;Parent=g8951.t1;protein=XP_043984637.1;pid=100.00
chr09	exonerate	exon	17499014	17499139	100.00	+	.	ID=g8951.t1.cds;Parent=g8951.t1;protein=XP_043984637.1;pid=100.00
chr09	exonerate	exon	17499243	17499314	95.83	+	.	ID=g8951.t1.cds;Parent=g8951.t1;protein=XP_043984637.1;pid=95.83
chr09	exonerate	exon	17499503	17499631	100.00	+	.	ID=g8951.t1.cds;Parent=g8951.t1;protein=XP_043984637.1;pid=100.00
chr09	exonerate	exon	17501220	17501375	92.31	+	.	ID=g8951.t1.cds;Parent=g8951.t1;protein=XP_043984637.1;pid=92.31
chr09	exonerate	exon	17501451	17501636	96.77	+	.	ID=g8951.t1.cds;Parent=g8951.t1;protein=XP_043984637.1;pid=96.77
chr09	exonerate	exon	17501977	17502157	96.69	+	.	ID=g8951.t1.cds;Parent=g8951.t1;protein=XP_043984637.1;pid=96.69
chr09	exonerate	exon	17502247	17502433	100.00	+	.	ID=g8951.t1.cds;Parent=g8951.t1;protein=XP_043984637.1;pid=100.00
chr09	exonerate	exon	17502613	17503091	98.12	+	.	ID=g8951.t1.cds;Parent=g8951.t1;protein=XP_043984637.1;pid=98.12
chr09	exonerate	exon	17503172	17503294	100.00	+	.	ID=g8951.t1.cds;Parent=g8951.t1;protein=XP_043984637.1;pid=100.00
chr09	exonerate	exon	17504062	17504433	98.39	+	.	ID=g8951.t1.cds;Parent=g8951.t1;protein=XP_043984637.1;pid=98.39
chr09	exonerate	exon	17505225	17505359	97.78	+	.	ID=g8951.t1.cds;Parent=g8951.t1;protein=XP_043984637.1;pid=97.78
chr09	exonerate	exon	17506092	17508446	96.77	+	.	ID=g8951.t1.cds;Parent=g8951.t1;protein=XP_043984637.1;pid=96.77
chr09	exonerate	exon	17508483	17508958	98.94	+	.	ID=g8951.t1.cds;Parent=g8951.t1;protein=XP_043984637.1;pid=98.94
chr09	GeneWise	gene	17509941	17522822	8	-	.	ID=g8952;cds=25;protein=XP_032428516.1;pro_len=857;align=1-857;cover=100.00;pid=96.50;start_c=1;stop_c=1;pre_stop=0;frameshift=0;busco=ray,vert;symbol="TNNI3K";name="serine/threonine-protein kinase TNNI3K isoform X1 [Xiphophorus couchianus]";qcov=100.00;scov=100.00;ppid=97.9;seg=4.78;rep_cov=0.00;pfam=PF00023,PF07714,PF12796
chr09	GeneWise	transcript	17509941	17522822	8	-	.	ID=g8952.t1;Parent=g8952
chr09	GeneWise	exon	17509941	17510020	100.00	-	1	ID=g8952.t1.cds;Parent=g8952.t1;protein=XP_032428516.1;pid=100.00
chr09	GeneWise	exon	17510868	17511013	95.83	-	2	ID=g8952.t1.cds;Parent=g8952.t1;protein=XP_032428516.1;pid=95.83
chr09	GeneWise	exon	17511803	17511972	100.00	-	0	ID=g8952.t1.cds;Parent=g8952.t1;protein=XP_032428516.1;pid=100.00
chr09	GeneWise	exon	17512375	17512434	100.00	-	0	ID=g8952.t1.cds;Parent=g8952.t1;protein=XP_032428516.1;pid=100.00
chr09	GeneWise	exon	17513361	17513470	97.22	-	1	ID=g8952.t1.cds;Parent=g8952.t1;protein=XP_032428516.1;pid=97.22
chr09	GeneWise	exon	17513678	17513810	100.00	-	0	ID=g8952.t1.cds;Parent=g8952.t1;protein=XP_032428516.1;pid=100.00
chr09	GeneWise	exon	17514273	17514325	100.00	-	1	ID=g8952.t1.cds;Parent=g8952.t1;protein=XP_032428516.1;pid=100.00
chr09	GeneWise	exon	17514782	17514834	100.00	-	2	ID=g8952.t1.cds;Parent=g8952.t1;protein=XP_032428516.1;pid=100.00
chr09	GeneWise	exon	17514924	17515028	100.00	-	2	ID=g8952.t1.cds;Parent=g8952.t1;protein=XP_032428516.1;pid=100.00
chr09	GeneWise	exon	17516882	17517076	98.44	-	2	ID=g8952.t1.cds;Parent=g8952.t1;protein=XP_032428516.1;pid=98.44
chr09	GeneWise	exon	17517177	17517234	94.44	-	1	ID=g8952.t1.cds;Parent=g8952.t1;protein=XP_032428516.1;pid=94.44
chr09	GeneWise	exon	17517324	17517416	100.00	-	1	ID=g8952.t1.cds;Parent=g8952.t1;protein=XP_032428516.1;pid=100.00
chr09	GeneWise	exon	17518136	17518192	100.00	-	1	ID=g8952.t1.cds;Parent=g8952.t1;protein=XP_032428516.1;pid=100.00
chr09	GeneWise	exon	17518283	17518366	100.00	-	1	ID=g8952.t1.cds;Parent=g8952.t1;protein=XP_032428516.1;pid=100.00
chr09	GeneWise	exon	17519328	17519477	97.96	-	1	ID=g8952.t1.cds;Parent=g8952.t1;protein=XP_032428516.1;pid=97.96
chr09	GeneWise	exon	17519558	17519652	100	-	2	ID=g8952.t1.cds;Parent=g8952.t1;protein=XP_032428516.1;pid=100.00
chr09	GeneWise	exon	17519734	17519838	100.00	-	2	ID=g8952.t1.cds;Parent=g8952.t1;protein=XP_032428516.1;pid=100.00
chr09	GeneWise	exon	17519922	17520066	97.87	-	1	ID=g8952.t1.cds;Parent=g8952.t1;protein=XP_032428516.1;pid=97.87
chr09	GeneWise	exon	17520252	17520390	95.65	-	0	ID=g8952.t1.cds;Parent=g8952.t1;protein=XP_032428516.1;pid=95.65
chr09	GeneWise	exon	17520480	17520578	100.00	-	0	ID=g8952.t1.cds;Parent=g8952.t1;protein=XP_032428516.1;pid=100.00
chr09	GeneWise	exon	17521586	17521696	100.00	-	0	ID=g8952.t1.cds;Parent=g8952.t1;protein=XP_032428516.1;pid=100.00
chr09	GeneWise	exon	17521879	17521976	96.88	-	1	ID=g8952.t1.cds;Parent=g8952.t1;protein=XP_032428516.1;pid=96.88
chr09	GeneWise	exon	17522226	17522311	96.43	-	2	ID=g8952.t1.cds;Parent=g8952.t1;protein=XP_032428516.1;pid=96.43
chr09	GeneWise	exon	17522443	17522551	97.14	-	1	ID=g8952.t1.cds;Parent=g8952.t1;protein=XP_032428516.1;pid=97.14
chr09	GeneWise	exon	17522783	17522822	100.00	-	0	ID=g8952.t1.cds;Parent=g8952.t1;protein=XP_032428516.1;pid=100.00
chr09	GeneWise	gene	17523887	17526627	100	-	.	ID=g8953;cds=4;protein=XP_043984641.1;pro_len=579;align=1-579;cover=100.00;pid=98.79;start_c=1;stop_c=1;pre_stop=0;frameshift=0;busco=-,-;symbol="FPGT";name="fucose-1-phosphate guanylyltransferase [Gambusia affinis]";qcov=100.00;scov=100.00;ppid=99.3;seg=4.15;rep_cov=0.00;pfam=PF07959
chr09	GeneWise	transcript	17523887	17526627	100	-	.	ID=g8953.t1;Parent=g8953
chr09	GeneWise	exon	17523887	17525292	100	-	1	ID=g8953.t1.cds;Parent=g8953.t1;protein=XP_043984641.1;pid=99.36
chr09	GeneWise	exon	17526140	17526232	100	-	1	ID=g8953.t1.cds;Parent=g8953.t1;protein=XP_043984641.1;pid=100.00
chr09	GeneWise	exon	17526316	17526483	100	-	1	ID=g8953.t1.cds;Parent=g8953.t1;protein=XP_043984641.1;pid=98.18
chr09	GeneWise	exon	17526555	17526627	100	-	0	ID=g8953.t1.cds;Parent=g8953.t1;protein=XP_043984641.1;pid=100.00
chr09	exonerate	gene	17529118	17536416	93	-	.	ID=g8954;cds=15;protein=XP_043984632.1;pro_len=576;align=1-576;cover=100.00;pid=100.00;start_c=1;stop_c=1;pre_stop=0;frameshift=0;busco=-,-;symbol="Acot11";name="acyl-coenzyme A thioesterase 11b [Gambusia affinis]";qcov=100.00;scov=100.00;ppid=100;seg=2.08;rep_cov=0.00;pfam=PF01852,PF03061
chr09	exonerate	transcript	17529118	17536416	93	-	.	ID=g8954.t1;Parent=g8954
chr09	exonerate	exon	17529118	17529276	100	-	.	ID=g8954.t1.cds;Parent=g8954.t1;protein=XP_043984632.1;pid=100.00
chr09	exonerate	exon	17529362	17529488	100	-	.	ID=g8954.t1.cds;Parent=g8954.t1;protein=XP_043984632.1;pid=100.00
chr09	exonerate	exon	17530513	17530644	100	-	.	ID=g8954.t1.cds;Parent=g8954.t1;protein=XP_043984632.1;pid=100.00
chr09	exonerate	exon	17530897	17531030	100	-	.	ID=g8954.t1.cds;Parent=g8954.t1;protein=XP_043984632.1;pid=100.00
chr09	exonerate	exon	17531428	17531511	100	-	.	ID=g8954.t1.cds;Parent=g8954.t1;protein=XP_043984632.1;pid=100.00
chr09	exonerate	exon	17531590	17531656	100	-	.	ID=g8954.t1.cds;Parent=g8954.t1;protein=XP_043984632.1;pid=100.00
chr09	exonerate	exon	17532774	17532829	100	-	.	ID=g8954.t1.cds;Parent=g8954.t1;protein=XP_043984632.1;pid=100.00
chr09	exonerate	exon	17532930	17533068	100	-	.	ID=g8954.t1.cds;Parent=g8954.t1;protein=XP_043984632.1;pid=100.00
chr09	exonerate	exon	17533243	17533362	100	-	.	ID=g8954.t1.cds;Parent=g8954.t1;protein=XP_043984632.1;pid=100.00
chr09	exonerate	exon	17534655	17534808	100	-	.	ID=g8954.t1.cds;Parent=g8954.t1;protein=XP_043984632.1;pid=100.00
chr09	exonerate	exon	17534900	17535035	100	-	.	ID=g8954.t1.cds;Parent=g8954.t1;protein=XP_043984632.1;pid=100.00
chr09	exonerate	exon	17535130	17535231	100	-	.	ID=g8954.t1.cds;Parent=g8954.t1;protein=XP_043984632.1;pid=100.00
chr09	exonerate	exon	17535316	17535376	100	-	.	ID=g8954.t1.cds;Parent=g8954.t1;protein=XP_043984632.1;pid=100.00
chr09	exonerate	exon	17535652	17535721	100	-	.	ID=g8954.t1.cds;Parent=g8954.t1;protein=XP_043984632.1;pid=100.00
chr09	exonerate	exon	17536227	17536416	100.00	-	.	ID=g8954.t1.cds;Parent=g8954.t1;protein=XP_043984632.1;pid=100.00
chr09	AUGUSTUS	gene	17539532	17559577	100	+	.	ID=g8955;cds=17;%evi=100;start_c=1;stop_c=1;busco=-,-;symbol="Ssbp3";name="single-stranded DNA-binding protein 3b isoform X2 [Gambusia affinis]";qcov=100.00;scov=100.00;ppid=100;seg=25.42;rep_cov=0.00;pfam=PF04503
chr09	AUGUSTUS	transcript	17539532	17559577	100	+	.	ID=g8955.t1;Parent=g8955
chr09	AUGUSTUS	exon	17539532	17539587	100	+	0	ID=g8955.t1.cds;Parent=g8955.t1
chr09	AUGUSTUS	exon	17540286	17540358	100	+	1	ID=g8955.t1.cds;Parent=g8955.t1
chr09	AUGUSTUS	exon	17540486	17540547	100	+	0	ID=g8955.t1.cds;Parent=g8955.t1
chr09	AUGUSTUS	exon	17540649	17540733	100	+	1	ID=g8955.t1.cds;Parent=g8955.t1
chr09	AUGUSTUS	exon	17549371	17549460	100	+	0	ID=g8955.t1.cds;Parent=g8955.t1
chr09	AUGUSTUS	exon	17555483	17555545	100	+	0	ID=g8955.t1.cds;Parent=g8955.t1
chr09	AUGUSTUS	exon	17556479	17556542	100	+	0	ID=g8955.t1.cds;Parent=g8955.t1
chr09	AUGUSTUS	exon	17556614	17556687	100	+	2	ID=g8955.t1.cds;Parent=g8955.t1
chr09	AUGUSTUS	exon	17556891	17556955	100	+	0	ID=g8955.t1.cds;Parent=g8955.t1
chr09	AUGUSTUS	exon	17557044	17557092	100	+	1	ID=g8955.t1.cds;Parent=g8955.t1
chr09	AUGUSTUS	exon	17557353	17557388	100	+	0	ID=g8955.t1.cds;Parent=g8955.t1
chr09	AUGUSTUS	exon	17557483	17557537	100	+	0	ID=g8955.t1.cds;Parent=g8955.t1
chr09	AUGUSTUS	exon	17557624	17557688	100	+	2	ID=g8955.t1.cds;Parent=g8955.t1
chr09	AUGUSTUS	exon	17558970	17559048	100	+	0	ID=g8955.t1.cds;Parent=g8955.t1
chr09	AUGUSTUS	exon	17559161	17559189	100	+	2	ID=g8955.t1.cds;Parent=g8955.t1
chr09	AUGUSTUS	exon	17559323	17559424	100	+	0	ID=g8955.t1.cds;Parent=g8955.t1
chr09	AUGUSTUS	exon	17559548	17559577	100	+	0	ID=g8955.t1.cds;Parent=g8955.t1
chr09	exonerate	gene	17566647	17569203	100	-	.	ID=g8956;cds=4;protein=XP_043984635.1;pro_len=248;align=1-248;cover=100.00;pid=99.60;start_c=1;stop_c=1;pre_stop=1;frameshift=0;busco=-,-;symbol="dio1";name="type I iodothyronine deiodinase [Gambusia affinis]";qcov=100.00;scov=100.00;ppid=99.6;seg=0.00;rep_cov=0.00;pfam=PF00837
chr09	exonerate	transcript	17566647	17569203	100	-	.	ID=g8956.t1;Parent=g8956
chr09	exonerate	exon	17566647	17566712	100	-	.	ID=g8956.t1.cds;Parent=g8956.t1;protein=XP_043984635.1;pid=100.00
chr09	exonerate	exon	17567358	17567557	100	-	.	ID=g8956.t1.cds;Parent=g8956.t1;protein=XP_043984635.1;pid=100.00
chr09	exonerate	exon	17568639	17568782	100	-	.	ID=g8956.t1.cds;Parent=g8956.t1;protein=XP_043984635.1;pid=97.92;X
chr09	exonerate	exon	17568867	17569203	100	-	.	ID=g8956.t1.cds;Parent=g8956.t1;protein=XP_043984635.1;pid=100.00
chr09	exonerate	gene	17571587	17655888	82	+	.	ID=g8957;cds=10;protein=XP_043984629.1;pro_len=998;align=1-998;cover=100.00;pid=99.20;start_c=1;stop_c=1;pre_stop=0;frameshift=0;busco=-,-;symbol="GLIS1";name="zinc finger protein GLIS1 [Gambusia affinis]";qcov=100.00;scov=100.00;ppid=99.2;seg=18.94;rep_cov=2.80;pfam=PF00096
chr09	exonerate	transcript	17571587	17655888	82	+	.	ID=g8957.t1;Parent=g8957
chr09	exonerate	exon	17571587	17571857	100.00	+	.	ID=g8957.t1.cds;Parent=g8957.t1;protein=XP_043984629.1;pid=100.00
chr09	exonerate	exon	17606247	17606439	100	+	.	ID=g8957.t1.cds;Parent=g8957.t1;protein=XP_043984629.1;pid=98.45
chr09	exonerate	exon	17607450	17608965	100	+	.	ID=g8957.t1.cds;Parent=g8957.t1;protein=XP_043984629.1;pid=99.01
chr09	exonerate	exon	17631750	17631911	100	+	.	ID=g8957.t1.cds;Parent=g8957.t1;protein=XP_043984629.1;pid=100.00
chr09	exonerate	exon	17634722	17634832	100	+	.	ID=g8957.t1.cds;Parent=g8957.t1;protein=XP_043984629.1;pid=100.00
chr09	exonerate	exon	17640236	17640377	100	+	.	ID=g8957.t1.cds;Parent=g8957.t1;protein=XP_043984629.1;pid=100.00
chr09	exonerate	exon	17643719	17643893	100	+	.	ID=g8957.t1.cds;Parent=g8957.t1;protein=XP_043984629.1;pid=98.29
chr09	exonerate	exon	17654685	17654818	100	+	.	ID=g8957.t1.cds;Parent=g8957.t1;protein=XP_043984629.1;pid=100.00
chr09	exonerate	exon	17655506	17655661	100	+	.	ID=g8957.t1.cds;Parent=g8957.t1;protein=XP_043984629.1;pid=98.08
chr09	exonerate	exon	17655752	17655888	100	+	.	ID=g8957.t1.cds;Parent=g8957.t1;protein=XP_043984629.1;pid=100.00
chr09	exonerate	gene	17658283	17661279	86	-	.	ID=g8958;cds=7;protein=XP_043984630.1;pro_len=263;align=1-263;cover=100.00;pid=100.00;start_c=1;stop_c=1;pre_stop=0;frameshift=0;busco=-,-;symbol="ELOVL4";name="ELOVL fatty acid elongase 8b isoform X1 [Gambusia affinis]";qcov=100.00;scov=100.00;ppid=100;seg=4.18;rep_cov=0.00;pfam=PF01151
chr09	exonerate	transcript	17658283	17661279	86	-	.	ID=g8958.t1;Parent=g8958
chr09	exonerate	exon	17658283	17658447	100	-	.	ID=g8958.t1.cds;Parent=g8958.t1;protein=XP_043984630.1;pid=100.00
chr09	exonerate	exon	17658546	17658673	100	-	.	ID=g8958.t1.cds;Parent=g8958.t1;protein=XP_043984630.1;pid=100.00
chr09	exonerate	exon	17658901	17659015	100	-	.	ID=g8958.t1.cds;Parent=g8958.t1;protein=XP_043984630.1;pid=100.00
chr09	exonerate	exon	17659112	17659168	100	-	.	ID=g8958.t1.cds;Parent=g8958.t1;protein=XP_043984630.1;pid=100.00
chr09	exonerate	exon	17659264	17659344	100	-	.	ID=g8958.t1.cds;Parent=g8958.t1;protein=XP_043984630.1;pid=100.00
chr09	exonerate	exon	17660017	17660204	100	-	.	ID=g8958.t1.cds;Parent=g8958.t1;protein=XP_043984630.1;pid=100.00
chr09	exonerate	exon	17661222	17661279	100	-	.	ID=g8958.t1.cds;Parent=g8958.t1;protein=XP_043984630.1;pid=100.00
chr09	exonerate	gene	17662431	17668004	93	-	.	ID=g8959;cds=15;protein=XP_043984627.1;pro_len=533;align=1-533;cover=100.00;pid=99.25;start_c=1;stop_c=1;pre_stop=0;frameshift=0;busco=-,vert;symbol="Mutyh";name="adenine DNA glycosylase isoform X1 [Gambusia affinis]";qcov=100.00;scov=100.00;ppid=99.2;seg=0.00;rep_cov=0.00;pfam=PF00633,PF00730,PF14815
chr09	exonerate	transcript	17662431	17668004	93	-	.	ID=g8959.t1;Parent=g8959
chr09	exonerate	exon	17662431	17662574	100	-	.	ID=g8959.t1.cds;Parent=g8959.t1;protein=XP_043984627.1;pid=97.87
chr09	exonerate	exon	17663493	17663543	100	-	.	ID=g8959.t1.cds;Parent=g8959.t1;protein=XP_043984627.1;pid=100.00
chr09	exonerate	exon	17663902	17664057	100	-	.	ID=g8959.t1.cds;Parent=g8959.t1;protein=XP_043984627.1;pid=98.08
chr09	exonerate	exon	17664151	17664293	100	-	.	ID=g8959.t1.cds;Parent=g8959.t1;protein=XP_043984627.1;pid=97.90
chr09	exonerate	exon	17664458	17664640	100	-	.	ID=g8959.t1.cds;Parent=g8959.t1;protein=XP_043984627.1;pid=100.00
chr09	exonerate	exon	17664736	17664808	100	-	.	ID=g8959.t1.cds;Parent=g8959.t1;protein=XP_043984627.1;pid=100.00
chr09	exonerate	exon	17664883	17665027	100	-	.	ID=g8959.t1.cds;Parent=g8959.t1;protein=XP_043984627.1;pid=100.00
chr09	exonerate	exon	17665106	17665203	100	-	.	ID=g8959.t1.cds;Parent=g8959.t1;protein=XP_043984627.1;pid=100.00
chr09	exonerate	exon	17665893	17666006	100	-	.	ID=g8959.t1.cds;Parent=g8959.t1;protein=XP_043984627.1;pid=97.37
chr09	exonerate	exon	17666145	17666231	100.00	-	.	ID=g8959.t1.cds;Parent=g8959.t1;protein=XP_043984627.1;pid=100.00
chr09	exonerate	exon	17666298	17666339	100	-	.	ID=g8959.t1.cds;Parent=g8959.t1;protein=XP_043984627.1;pid=100.00
chr09	exonerate	exon	17666410	17666483	100	-	.	ID=g8959.t1.cds;Parent=g8959.t1;protein=XP_043984627.1;pid=100.00
chr09	exonerate	exon	17666604	17666643	100	-	.	ID=g8959.t1.cds;Parent=g8959.t1;protein=XP_043984627.1;pid=100.00
chr09	exonerate	exon	17667167	17667297	100	-	.	ID=g8959.t1.cds;Parent=g8959.t1;protein=XP_043984627.1;pid=100.00
chr09	exonerate	exon	17667884	17668004	100	-	.	ID=g8959.t1.cds;Parent=g8959.t1;protein=XP_043984627.1;pid=100.00
chr09	exonerate	gene	17669969	17673322	50	+	.	ID=g8960;cds=5;protein=XP_043984626.1;pro_len=561;align=1-561;cover=100.00;pid=96.79;start_c=1;stop_c=1;pre_stop=0;frameshift=0;busco=-,-;symbol="lgals3bpb";name="galectin-3-binding protein B-like [Gambusia affinis]";qcov=100.00;scov=100.00;ppid=96.8;seg=0.00;rep_cov=0.00;pfam=PF00530,PF07707
chr09	exonerate	transcript	17669969	17673322	50	+	.	ID=g8960.t1;Parent=g8960
chr09	exonerate	exon	17669969	17670026	89.66	+	.	ID=g8960.t1.cds;Parent=g8960.t1;protein=XP_043984626.1;pid=89.66
chr09	exonerate	exon	17670489	17670680	98.44	+	.	ID=g8960.t1.cds;Parent=g8960.t1;protein=XP_043984626.1;pid=98.44
chr09	exonerate	exon	17670836	17670967	100	+	.	ID=g8960.t1.cds;Parent=g8960.t1;protein=XP_043984626.1;pid=97.73
chr09	exonerate	exon	17671073	17671331	93.36	+	.	ID=g8960.t1.cds;Parent=g8960.t1;protein=XP_043984626.1;pid=93.36
chr09	exonerate	exon	17672290	17673322	97.67	+	.	ID=g8960.t1.cds;Parent=g8960.t1;protein=XP_043984626.1;pid=97.67
chr09	AUGUSTUS	gene	17675441	17679571	100	+	.	ID=g8961;cds=13;%evi=96;start_c=1;stop_c=1;busco=ray,-;symbol="mpnd";name="MPN domain-containing protein [Gambusia affinis]";qcov=100.00;scov=100.00;ppid=99.8;seg=10.20;rep_cov=6.93;pfam=PF01398,PF18755
chr09	AUGUSTUS	transcript	17675441	17679571	100	+	.	ID=g8961.t1;Parent=g8961
chr09	AUGUSTUS	exon	17675441	17675444	100	+	0	ID=g8961.t1.cds;Parent=g8961.t1
chr09	AUGUSTUS	exon	17675921	17676123	100	+	2	ID=g8961.t1.cds;Parent=g8961.t1
chr09	AUGUSTUS	exon	17676199	17676420	100	+	0	ID=g8961.t1.cds;Parent=g8961.t1
chr09	AUGUSTUS	exon	17677014	17677104	100	+	0	ID=g8961.t1.cds;Parent=g8961.t1
chr09	AUGUSTUS	exon	17677186	17677264	100	+	2	ID=g8961.t1.cds;Parent=g8961.t1
chr09	AUGUSTUS	exon	17677358	17677454	100	+	1	ID=g8961.t1.cds;Parent=g8961.t1
chr09	AUGUSTUS	exon	17677539	17677611	100	+	0	ID=g8961.t1.cds;Parent=g8961.t1
chr09	AUGUSTUS	exon	17677689	17677765	100	+	2	ID=g8961.t1.cds;Parent=g8961.t1
chr09	AUGUSTUS	exon	17678096	17678264	100	+	0	ID=g8961.t1.cds;Parent=g8961.t1
chr09	AUGUSTUS	exon	17678901	17678971	100	+	2	ID=g8961.t1.cds;Parent=g8961.t1
chr09	AUGUSTUS	exon	17679102	17679191	100	+	0	ID=g8961.t1.cds;Parent=g8961.t1
chr09	AUGUSTUS	exon	17679314	17679406	100	+	0	ID=g8961.t1.cds;Parent=g8961.t1
chr09	AUGUSTUS	exon	17679485	17679571	100	+	0	ID=g8961.t1.cds;Parent=g8961.t1
chr09	AUGUSTUS	gene	17683866	17696862	100	-	.	ID=g8962;cds=9;%evi=100;start_c=1;stop_c=1;busco=-,-;symbol="SH3GL1";name="endophilin-A2 [Xiphophorus hellerii]";qcov=100.00;scov=100.00;ppid=99.7;seg=4.27;rep_cov=0.00;pfam=PF00018,PF03114
chr09	AUGUSTUS	transcript	17683866	17696862	100	-	.	ID=g8962.t1;Parent=g8962
chr09	AUGUSTUS	exon	17683866	17684059	100	-	2	ID=g8962.t1.cds;Parent=g8962.t1
chr09	AUGUSTUS	exon	17687510	17687643	100	-	1	ID=g8962.t1.cds;Parent=g8962.t1
chr09	AUGUSTUS	exon	17687787	17687890	100	-	0	ID=g8962.t1.cds;Parent=g8962.t1
chr09	AUGUSTUS	exon	17690303	17690461	100	-	0	ID=g8962.t1.cds;Parent=g8962.t1
chr09	AUGUSTUS	exon	17690539	17690672	100	-	2	ID=g8962.t1.cds;Parent=g8962.t1
chr09	AUGUSTUS	exon	17690957	17691100	100	-	2	ID=g8962.t1.cds;Parent=g8962.t1
chr09	AUGUSTUS	exon	17691189	17691261	100	-	0	ID=g8962.t1.cds;Parent=g8962.t1
chr09	AUGUSTUS	exon	17691425	17691493	100	-	0	ID=g8962.t1.cds;Parent=g8962.t1
chr09	AUGUSTUS	exon	17696818	17696862	100	-	0	ID=g8962.t1.cds;Parent=g8962.t1
chr09	AUGUSTUS	gene	17701700	17716371	100	-	.	ID=g8963;cds=10;%evi=94.7;start_c=1;stop_c=1;busco=-,-;symbol="RORB";name="RAR-related orphan receptor C a isoform X1 [Gambusia affinis]";qcov=100.00;scov=100.00;ppid=99.8;seg=2.74;rep_cov=0.00;pfam=PF00104,PF00105
chr09	AUGUSTUS	transcript	17701700	17716371	100	-	.	ID=g8963.t1;Parent=g8963
chr09	AUGUSTUS	exon	17701700	17701861	100	-	0	ID=g8963.t1.cds;Parent=g8963.t1
chr09	AUGUSTUS	exon	17701967	17702079	100	-	2	ID=g8963.t1.cds;Parent=g8963.t1
chr09	AUGUSTUS	exon	17703901	17704011	100	-	2	ID=g8963.t1.cds;Parent=g8963.t1
chr09	AUGUSTUS	exon	17704168	17704275	100	-	2	ID=g8963.t1.cds;Parent=g8963.t1
chr09	AUGUSTUS	exon	17707522	17707654	100	-	0	ID=g8963.t1.cds;Parent=g8963.t1
chr09	AUGUSTUS	exon	17708083	17708204	100	-	2	ID=g8963.t1.cds;Parent=g8963.t1
chr09	AUGUSTUS	exon	17708465	17708905	100	-	2	ID=g8963.t1.cds;Parent=g8963.t1
chr09	AUGUSTUS	exon	17709030	17709171	100	-	0	ID=g8963.t1.cds;Parent=g8963.t1
chr09	AUGUSTUS	exon	17709299	17709384	100	-	2	ID=g8963.t1.cds;Parent=g8963.t1
chr09	AUGUSTUS	exon	17716365	17716371	100	-	0	ID=g8963.t1.cds;Parent=g8963.t1
chr09	exonerate	gene	17754399	17837228	19	-	.	ID=g8964;cds=17;protein=XP_043984615.1;pro_len=890;align=1-890;cover=100.00;pid=99.89;start_c=1;stop_c=1;pre_stop=0;frameshift=0;busco=-,-;symbol="Sema6b";name="semaphorin-6B isoform X1 [Gambusia affinis]";qcov=100.00;scov=100.00;ppid=99.9;seg=2.36;rep_cov=0.00;pfam=PF01403
chr09	exonerate	transcript	17754399	17837228	19	-	.	ID=g8964.t1;Parent=g8964
chr09	exonerate	exon	17754399	17755306	99.67	-	.	ID=g8964.t1.cds;Parent=g8964.t1;protein=XP_043984615.1;pid=99.67
chr09	exonerate	exon	17780591	17780649	100.00	-	.	ID=g8964.t1.cds;Parent=g8964.t1;protein=XP_043984615.1;pid=100.00
chr09	exonerate	exon	17787300	17787377	100.00	-	.	ID=g8964.t1.cds;Parent=g8964.t1;protein=XP_043984615.1;pid=100.00
chr09	exonerate	exon	17791144	17791284	100.00	-	.	ID=g8964.t1.cds;Parent=g8964.t1;protein=XP_043984615.1;pid=100.00
chr09	exonerate	exon	17795706	17795885	100.00	-	.	ID=g8964.t1.cds;Parent=g8964.t1;protein=XP_043984615.1;pid=100.00
chr09	exonerate	exon	17797485	17797634	100.00	-	.	ID=g8964.t1.cds;Parent=g8964.t1;protein=XP_043984615.1;pid=100.00
chr09	exonerate	exon	17798941	17799072	100.00	-	.	ID=g8964.t1.cds;Parent=g8964.t1;protein=XP_043984615.1;pid=100.00
chr09	exonerate	exon	17806544	17806761	100.00	-	.	ID=g8964.t1.cds;Parent=g8964.t1;protein=XP_043984615.1;pid=100.00
chr09	exonerate	exon	17807520	17807608	100.00	-	.	ID=g8964.t1.cds;Parent=g8964.t1;protein=XP_043984615.1;pid=100.00
chr09	exonerate	exon	17808142	17808261	100.00	-	.	ID=g8964.t1.cds;Parent=g8964.t1;protein=XP_043984615.1;pid=100.00
chr09	exonerate	exon	17810448	17810538	100.00	-	.	ID=g8964.t1.cds;Parent=g8964.t1;protein=XP_043984615.1;pid=100.00
chr09	exonerate	exon	17812498	17812596	100.00	-	.	ID=g8964.t1.cds;Parent=g8964.t1;protein=XP_043984615.1;pid=100.00
chr09	exonerate	exon	17825583	17825645	100.00	-	.	ID=g8964.t1.cds;Parent=g8964.t1;protein=XP_043984615.1;pid=100.00
chr09	exonerate	exon	17825769	17825829	100	-	.	ID=g8964.t1.cds;Parent=g8964.t1;protein=XP_043984615.1;pid=100.00
chr09	exonerate	exon	17833617	17833731	100	-	.	ID=g8964.t1.cds;Parent=g8964.t1;protein=XP_043984615.1;pid=100.00
chr09	exonerate	exon	17836973	17837100	100.00	-	.	ID=g8964.t1.cds;Parent=g8964.t1;protein=XP_043984615.1;pid=100.00
chr09	exonerate	exon	17837188	17837228	100.00	-	.	ID=g8964.t1.cds;Parent=g8964.t1;protein=XP_043984615.1;pid=100.00
chr09	GffMerge	gene	17934368	17939244	86	+	.	ID=g8965;cds=7;protein=XP_043984613.1;pro_len=446;align=1-446;cover=100.00;pid=99.10;start_c=1;stop_c=1;pre_stop=0;frameshift=0;busco=ray,-;symbol="PLIN2";name="mannose-6-phosphate receptor binding protein 1 isoform X1 [Gambusia affinis]";qcov=100.00;scov=100.00;ppid=98.9;seg=0.00;rep_cov=0.00;pfam=PF03036
chr09	GffMerge	transcript	17934368	17939244	86	+	.	ID=g8965.t1;Parent=g8965
chr09	exonerate	exon	17934368	17934436	100.00	+	.	ID=g8965.t1.cds;Parent=g8965.t1;protein=XP_043984613.1;pid=100.00
chr09	exonerate	exon	17934675	17934870	100	+	.	ID=g8965.t1.cds;Parent=g8965.t1;protein=XP_043984613.1;pid=100.00
chr09	exonerate	exon	17935216	17935298	100	+	.	ID=g8965.t1.cds;Parent=g8965.t1;protein=XP_043984613.1;pid=100.00
chr09	exonerate	exon	17936207	17936438	100	+	.	ID=g8965.t1.cds;Parent=g8965.t1;protein=XP_043984613.1;pid=100.00
chr09	exonerate	exon	17937447	17937787	100	+	.	ID=g8965.t1.cds;Parent=g8965.t1;protein=XP_043984613.1;pid=100.00
chr09	AUGUSTUS	exon	17938157	17938375	100	+	0	ID=g8965.t1.cds;Parent=g8965.t1
chr09	exonerate	exon	17939040	17939244	100	+	.	ID=g8965.t1.cds;Parent=g8965.t1;protein=XP_043984613.1;pid=95.54
chr09	exonerate	gene	17943026	17949592	80	+	.	ID=g8966;cds=5;protein=XP_043984609.1;pro_len=224;align=1-224;cover=100.00;pid=100.00;start_c=1;stop_c=1;pre_stop=0;frameshift=0;busco=-,-;symbol="ZFAND5";name="AN1-type zinc finger protein 5 [Gambusia affinis]";qcov=100.00;scov=100.00;ppid=100;seg=19.20;rep_cov=5.04;pfam=PF01428,PF01754
chr09	exonerate	transcript	17943026	17949592	80	+	.	ID=g8966.t1;Parent=g8966
chr09	exonerate	exon	17943026	17943185	100.00	+	.	ID=g8966.t1.cds;Parent=g8966.t1;protein=XP_043984609.1;pid=100.00
chr09	exonerate	exon	17943467	17943578	100	+	.	ID=g8966.t1.cds;Parent=g8966.t1;protein=XP_043984609.1;pid=100.00
chr09	exonerate	exon	17945522	17945667	100	+	.	ID=g8966.t1.cds;Parent=g8966.t1;protein=XP_043984609.1;pid=100.00
chr09	exonerate	exon	17947368	17947475	100	+	.	ID=g8966.t1.cds;Parent=g8966.t1;protein=XP_043984609.1;pid=100.00
chr09	exonerate	exon	17949444	17949592	100	+	.	ID=g8966.t1.cds;Parent=g8966.t1;protein=XP_043984609.1;pid=100.00
chr09	exonerate	gene	17958424	17963893	75	+	.	ID=g8967;cds=4;protein=XP_043984608.1;pro_len=319;align=1-319;cover=100.00;pid=100.00;start_c=1;stop_c=1;pre_stop=0;frameshift=0;busco=-,-;symbol="ABHD17A";name="alpha/beta hydrolase domain-containing protein 17A [Gambusia affinis]";qcov=100.00;scov=100.00;ppid=100;seg=10.34;rep_cov=0.00;pfam=PF12146
chr09	exonerate	transcript	17958424	17963893	75	+	.	ID=g8967.t1;Parent=g8967
chr09	exonerate	exon	17958424	17958782	100.00	+	.	ID=g8967.t1.cds;Parent=g8967.t1;protein=XP_043984608.1;pid=100.00
chr09	exonerate	exon	17959947	17960141	100	+	.	ID=g8967.t1.cds;Parent=g8967.t1;protein=XP_043984608.1;pid=100.00
chr09	exonerate	exon	17961711	17961890	100	+	.	ID=g8967.t1.cds;Parent=g8967.t1;protein=XP_043984608.1;pid=100.00
chr09	exonerate	exon	17963668	17963893	100	+	.	ID=g8967.t1.cds;Parent=g8967.t1;protein=XP_043984608.1;pid=100.00
chr09	exonerate	gene	17969397	17993570	100	-	.	ID=g8968;cds=18;protein=XP_043984605.1;pro_len=808;align=1-808;cover=100.00;pid=99.63;start_c=1;stop_c=1;pre_stop=0;frameshift=0;busco=ray,-;symbol="rgl1";name="ral guanine nucleotide dissociation stimulator-like 1 isoform X1 [Gambusia affinis]";qcov=100.00;scov=100.00;ppid=99.6;seg=6.81;rep_cov=1.48;pfam=PF00617,PF00618,PF00788
chr09	exonerate	transcript	17969397	17993570	100	-	.	ID=g8968.t1;Parent=g8968
chr09	exonerate	exon	17969397	17969584	100	-	.	ID=g8968.t1.cds;Parent=g8968.t1;protein=XP_043984605.1;pid=100.00
chr09	exonerate	exon	17969774	17969888	100	-	.	ID=g8968.t1.cds;Parent=g8968.t1;protein=XP_043984605.1;pid=100.00
chr09	exonerate	exon	17969996	17970247	100	-	.	ID=g8968.t1.cds;Parent=g8968.t1;protein=XP_043984605.1;pid=100.00
chr09	exonerate	exon	17971125	17971311	100	-	.	ID=g8968.t1.cds;Parent=g8968.t1;protein=XP_043984605.1;pid=98.40
chr09	exonerate	exon	17971430	17971519	100	-	.	ID=g8968.t1.cds;Parent=g8968.t1;protein=XP_043984605.1;pid=100.00
chr09	exonerate	exon	17971779	17971900	100	-	.	ID=g8968.t1.cds;Parent=g8968.t1;protein=XP_043984605.1;pid=100.00
chr09	exonerate	exon	17972011	17972043	100	-	.	ID=g8968.t1.cds;Parent=g8968.t1;protein=XP_043984605.1;pid=100.00
chr09	exonerate	exon	17972248	17972334	100	-	.	ID=g8968.t1.cds;Parent=g8968.t1;protein=XP_043984605.1;pid=100.00
chr09	exonerate	exon	17972848	17972937	100	-	.	ID=g8968.t1.cds;Parent=g8968.t1;protein=XP_043984605.1;pid=100.00
chr09	exonerate	exon	17973064	17973148	100	-	.	ID=g8968.t1.cds;Parent=g8968.t1;protein=XP_043984605.1;pid=100.00
chr09	exonerate	exon	17973339	17973442	100	-	.	ID=g8968.t1.cds;Parent=g8968.t1;protein=XP_043984605.1;pid=97.12
chr09	exonerate	exon	17973528	17973743	100	-	.	ID=g8968.t1.cds;Parent=g8968.t1;protein=XP_043984605.1;pid=100.00
chr09	exonerate	exon	17974146	17974270	100	-	.	ID=g8968.t1.cds;Parent=g8968.t1;protein=XP_043984605.1;pid=100.00
chr09	exonerate	exon	17974384	17974574	100	-	.	ID=g8968.t1.cds;Parent=g8968.t1;protein=XP_043984605.1;pid=100.00
chr09	exonerate	exon	17974670	17974729	100	-	.	ID=g8968.t1.cds;Parent=g8968.t1;protein=XP_043984605.1;pid=100.00
chr09	exonerate	exon	17974862	17975070	100	-	.	ID=g8968.t1.cds;Parent=g8968.t1;protein=XP_043984605.1;pid=98.56
chr09	exonerate	exon	17978839	17978949	100	-	.	ID=g8968.t1.cds;Parent=g8968.t1;protein=XP_043984605.1;pid=100.00
chr09	exonerate	exon	17993409	17993570	100	-	.	ID=g8968.t1.cds;Parent=g8968.t1;protein=XP_043984605.1;pid=100.00
chr09	exonerate	gene	18002767	18028998	99.84	-	.	ID=g8969;cds=12;protein=XP_043984604.1;pro_len=610;align=1-610;cover=100.00;pid=99.84;start_c=1;stop_c=1;pre_stop=0;frameshift=0;busco=-,-;symbol="Colgalt2";name="procollagen galactosyltransferase 2 [Gambusia affinis]";qcov=100.00;scov=100.00;ppid=99.8;seg=1.97;rep_cov=0.00;pfam=PF01755,PF13704
chr09	exonerate	transcript	18002767	18028998	99.84	-	.	ID=g8969.t1;Parent=g8969
chr09	exonerate	exon	18002767	18003040	100.00	-	.	ID=g8969.t1.cds;Parent=g8969.t1;protein=XP_043984604.1;pid=100.00
chr09	exonerate	exon	18007530	18007736	100.00	-	.	ID=g8969.t1.cds;Parent=g8969.t1;protein=XP_043984604.1;pid=100.00
chr09	exonerate	exon	18007831	18007958	100.00	-	.	ID=g8969.t1.cds;Parent=g8969.t1;protein=XP_043984604.1;pid=100.00
chr09	exonerate	exon	18008745	18008877	100.00	-	.	ID=g8969.t1.cds;Parent=g8969.t1;protein=XP_043984604.1;pid=100.00
chr09	exonerate	exon	18009255	18009361	100.00	-	.	ID=g8969.t1.cds;Parent=g8969.t1;protein=XP_043984604.1;pid=100.00
chr09	exonerate	exon	18009535	18009608	100.00	-	.	ID=g8969.t1.cds;Parent=g8969.t1;protein=XP_043984604.1;pid=100.00
chr09	exonerate	exon	18009836	18009955	100.00	-	.	ID=g8969.t1.cds;Parent=g8969.t1;protein=XP_043984604.1;pid=100.00
chr09	exonerate	exon	18012366	18012570	100.00	-	.	ID=g8969.t1.cds;Parent=g8969.t1;protein=XP_043984604.1;pid=100.00
chr09	exonerate	exon	18012651	18012785	100.00	-	.	ID=g8969.t1.cds;Parent=g8969.t1;protein=XP_043984604.1;pid=100.00
chr09	exonerate	exon	18013802	18013919	100.00	-	.	ID=g8969.t1.cds;Parent=g8969.t1;protein=XP_043984604.1;pid=100.00
chr09	exonerate	exon	18014387	18014497	97.30	-	.	ID=g8969.t1.cds;Parent=g8969.t1;protein=XP_043984604.1;pid=97.30
chr09	exonerate	exon	18028778	18028998	100.00	-	.	ID=g8969.t1.cds;Parent=g8969.t1;protein=XP_043984604.1;pid=100.00
chr09	miniprot	gene	18040752	18056044	60	-	.	ID=g8970;cds=5;protein=XP_043984598.1;pro_len=151;align=1-151;cover=100.00;pid=94.70;start_c=1;stop_c=1;pre_stop=0;frameshift=0;busco=-,-;symbol="CA021_MOUSE";name="uncharacterized protein C1orf21 homolog isoform X1 [Gambusia affinis]";qcov=100.00;scov=100.00;ppid=94.7;seg=0.00;rep_cov=22.37;pfam=PF15389
chr09	miniprot	transcript	18040752	18056044	60	-	.	ID=g8970.t1;Parent=g8970
chr09	miniprot	exon	18040752	18040901	85.71	-	0	ID=g8970.t1.cds;Parent=g8970.t1;protein=XP_043984598.1;pid=85.71
chr09	miniprot	exon	18042554	18042614	100	-	1	ID=g8970.t1.cds;Parent=g8970.t1;protein=XP_043984598.1;pid=100.00
chr09	miniprot	exon	18043840	18043907	100	-	0	ID=g8970.t1.cds;Parent=g8970.t1;protein=XP_043984598.1;pid=95.65
chr09	miniprot	exon	18045666	18045751	100	-	2	ID=g8970.t1.cds;Parent=g8970.t1;protein=XP_043984598.1;pid=100.00
chr09	miniprot	exon	18055954	18056044	100.00	-	0	ID=g8970.t1.cds;Parent=g8970.t1;protein=XP_043984598.1;pid=100.00
chr09	exonerate	gene	18072463	18084450	100	-	.	ID=g8971;cds=21;protein=XP_043984596.1;pro_len=903;align=1-903;cover=100.00;pid=99.89;start_c=1;stop_c=1;pre_stop=0;frameshift=0;busco=ray,-;symbol="Edem3";name="ER degradation-enhancing alpha-mannosidase-like protein 3 isoform X1 [Gambusia affinis]";qcov=100.00;scov=100.00;ppid=100;seg=5.09;rep_cov=0.00;pfam=PF01532,PF02225
chr09	exonerate	transcript	18072463	18084450	100	-	.	ID=g8971.t1;Parent=g8971
chr09	exonerate	exon	18072463	18072818	100	-	.	ID=g8971.t1.cds;Parent=g8971.t1;protein=XP_043984596.1;pid=99.15
chr09	exonerate	exon	18073608	18073655	100	-	.	ID=g8971.t1.cds;Parent=g8971.t1;protein=XP_043984596.1;pid=100.00
chr09	exonerate	exon	18073970	18074155	100	-	.	ID=g8971.t1.cds;Parent=g8971.t1;protein=XP_043984596.1;pid=100.00
chr09	exonerate	exon	18074470	18074635	100	-	.	ID=g8971.t1.cds;Parent=g8971.t1;protein=XP_043984596.1;pid=100.00
chr09	exonerate	exon	18075425	18075616	100	-	.	ID=g8971.t1.cds;Parent=g8971.t1;protein=XP_043984596.1;pid=100.00
chr09	exonerate	exon	18075798	18075942	100	-	.	ID=g8971.t1.cds;Parent=g8971.t1;protein=XP_043984596.1;pid=100.00
chr09	exonerate	exon	18076583	18076728	100	-	.	ID=g8971.t1.cds;Parent=g8971.t1;protein=XP_043984596.1;pid=100.00
chr09	exonerate	exon	18076818	18076989	100	-	.	ID=g8971.t1.cds;Parent=g8971.t1;protein=XP_043984596.1;pid=100.00
chr09	exonerate	exon	18077214	18077338	100	-	.	ID=g8971.t1.cds;Parent=g8971.t1;protein=XP_043984596.1;pid=100.00
chr09	exonerate	exon	18077537	18077620	100	-	.	ID=g8971.t1.cds;Parent=g8971.t1;protein=XP_043984596.1;pid=100.00
chr09	exonerate	exon	18078410	18078493	100	-	.	ID=g8971.t1.cds;Parent=g8971.t1;protein=XP_043984596.1;pid=100.00
chr09	exonerate	exon	18078586	18078711	100	-	.	ID=g8971.t1.cds;Parent=g8971.t1;protein=XP_043984596.1;pid=100.00
chr09	exonerate	exon	18079277	18079374	100	-	.	ID=g8971.t1.cds;Parent=g8971.t1;protein=XP_043984596.1;pid=100.00
chr09	exonerate	exon	18079583	18079688	100	-	.	ID=g8971.t1.cds;Parent=g8971.t1;protein=XP_043984596.1;pid=100.00
chr09	exonerate	exon	18081431	18081565	100	-	.	ID=g8971.t1.cds;Parent=g8971.t1;protein=XP_043984596.1;pid=100.00
chr09	exonerate	exon	18081936	18082089	100	-	.	ID=g8971.t1.cds;Parent=g8971.t1;protein=XP_043984596.1;pid=100.00
chr09	exonerate	exon	18082253	18082365	100	-	.	ID=g8971.t1.cds;Parent=g8971.t1;protein=XP_043984596.1;pid=100.00
chr09	exonerate	exon	18082843	18082882	100	-	.	ID=g8971.t1.cds;Parent=g8971.t1;protein=XP_043984596.1;pid=100.00
chr09	exonerate	exon	18084033	18084133	100	-	.	ID=g8971.t1.cds;Parent=g8971.t1;protein=XP_043984596.1;pid=100.00
chr09	exonerate	exon	18084228	18084273	100	-	.	ID=g8971.t1.cds;Parent=g8971.t1;protein=XP_043984596.1;pid=100.00
chr09	exonerate	exon	18084362	18084450	100	-	.	ID=g8971.t1.cds;Parent=g8971.t1;protein=XP_043984596.1;pid=100.00
chr09	miniprot	gene	18088023	18091300	82	+	.	ID=g8972;cds=10;protein=XP_023194914.1;pro_len=309;align=1-309;cover=100.00;pid=97.73;start_c=1;stop_c=1;pre_stop=0;frameshift=0;busco=ray,vert;symbol="npl";name="N-acetylneuraminate lyase isoform X1 [Xiphophorus maculatus]";qcov=100.00;scov=100.00;ppid=97.7;seg=4.53;rep_cov=0.00;pfam=PF00701
chr09	miniprot	transcript	18088023	18091300	82	+	.	ID=g8972.t1;Parent=g8972
chr09	miniprot	exon	18088023	18088179	94.34	+	0	ID=g8972.t1.cds;Parent=g8972.t1;protein=XP_023194914.1;pid=94.34
chr09	miniprot	exon	18089181	18089268	100	+	2	ID=g8972.t1.cds;Parent=g8972.t1;protein=XP_023194914.1;pid=100.00
chr09	miniprot	exon	18089365	18089422	100	+	1	ID=g8972.t1.cds;Parent=g8972.t1;protein=XP_023194914.1;pid=100.00
chr09	miniprot	exon	18089690	18089765	100	+	0	ID=g8972.t1.cds;Parent=g8972.t1;protein=XP_023194914.1;pid=100.00
chr09	miniprot	exon	18089907	18089999	100	+	2	ID=g8972.t1.cds;Parent=g8972.t1;protein=XP_023194914.1;pid=100.00
chr09	miniprot	exon	18090119	18090264	100	+	2	ID=g8972.t1.cds;Parent=g8972.t1;protein=XP_023194914.1;pid=97.92
chr09	miniprot	exon	18090710	18090756	100	+	0	ID=g8972.t1.cds;Parent=g8972.t1;protein=XP_023194914.1;pid=100.00
chr09	miniprot	exon	18090845	18090929	100	+	1	ID=g8972.t1.cds;Parent=g8972.t1;protein=XP_023194914.1;pid=100.00
chr09	miniprot	exon	18091022	18091061	100	+	0	ID=g8972.t1.cds;Parent=g8972.t1;protein=XP_023194914.1;pid=92.86
chr09	miniprot	exon	18091161	18091300	100	+	2	ID=g8972.t1.cds;Parent=g8972.t1;protein=XP_023194914.1;pid=95.56
chr09	exonerate	gene	18092664	18096672	100	+	.	ID=g8973;cds=5;protein=XP_043984592.1;pro_len=215;align=1-215;cover=100.00;pid=100.00;start_c=1;stop_c=1;pre_stop=0;frameshift=0;busco=-,-;symbol="sec22bb";name="vesicle-trafficking protein SEC22b-B [Gambusia affinis]";qcov=100.00;scov=100.00;ppid=100;seg=8.37;rep_cov=0.00;pfam=PF00957,PF13774
chr09	exonerate	transcript	18092664	18096672	100	+	.	ID=g8973.t1;Parent=g8973
chr09	exonerate	exon	18092664	18092738	100	+	.	ID=g8973.t1.cds;Parent=g8973.t1;protein=XP_043984592.1;pid=100.00
chr09	exonerate	exon	18095248	18095357	100	+	.	ID=g8973.t1.cds;Parent=g8973.t1;protein=XP_043984592.1;pid=100.00
chr09	exonerate	exon	18095676	18095836	100	+	.	ID=g8973.t1.cds;Parent=g8973.t1;protein=XP_043984592.1;pid=100.00
chr09	exonerate	exon	18096275	18096421	100	+	.	ID=g8973.t1.cds;Parent=g8973.t1;protein=XP_043984592.1;pid=100.00
chr09	exonerate	exon	18096518	18096672	100	+	.	ID=g8973.t1.cds;Parent=g8973.t1;protein=XP_043984592.1;pid=100.00
chr09	exonerate	gene	18114295	18161503	21	+	.	ID=g8974;cds=35;protein=XP_043984591.1;pro_len=2496;align=1-2496;cover=100.00;pid=99.24;start_c=1;stop_c=1;pre_stop=0;frameshift=0;busco=ray,-;symbol="NOTCH2";name="neurogenic locus notch homolog protein 2 [Gambusia affinis]";qcov=100.00;scov=100.00;ppid=99.2;seg=8.45;rep_cov=1.13;pfam=PF00008,PF00066,PF06816,PF07645,PF07684,PF12661,PF12796,PF13857
chr09	exonerate	transcript	18114295	18161503	21	+	.	ID=g8974.t1;Parent=g8974
chr09	exonerate	exon	18114295	18114367	100.00	+	.	ID=g8974.t1.cds;Parent=g8974.t1;protein=XP_043984591.1;pid=100.00
chr09	exonerate	exon	18129147	18129228	100.00	+	.	ID=g8974.t1.cds;Parent=g8974.t1;protein=XP_043984591.1;pid=100.00
chr09	exonerate	exon	18141273	18141547	100.00	+	.	ID=g8974.t1.cds;Parent=g8974.t1;protein=XP_043984591.1;pid=100.00
chr09	exonerate	exon	18142776	18142983	98.56	+	.	ID=g8974.t1.cds;Parent=g8974.t1;protein=XP_043984591.1;pid=98.56
chr09	exonerate	exon	18143112	18143245	100.00	+	.	ID=g8974.t1.cds;Parent=g8974.t1;protein=XP_043984591.1;pid=100.00
chr09	exonerate	exon	18143620	18143742	100	+	.	ID=g8974.t1.cds;Parent=g8974.t1;protein=XP_043984591.1;pid=97.56
chr09	exonerate	exon	18144225	18144458	100	+	.	ID=g8974.t1.cds;Parent=g8974.t1;protein=XP_043984591.1;pid=100.00
chr09	exonerate	exon	18144759	18144914	100	+	.	ID=g8974.t1.cds;Parent=g8974.t1;protein=XP_043984591.1;pid=100.00
chr09	exonerate	exon	18145012	18145197	100	+	.	ID=g8974.t1.cds;Parent=g8974.t1;protein=XP_043984591.1;pid=100.00
chr09	exonerate	exon	18145800	18145913	100	+	.	ID=g8974.t1.cds;Parent=g8974.t1;protein=XP_043984591.1;pid=100.00
chr09	exonerate	exon	18146026	18146139	100	+	.	ID=g8974.t1.cds;Parent=g8974.t1;protein=XP_043984591.1;pid=100.00
chr09	exonerate	exon	18146226	18146459	100.00	+	.	ID=g8974.t1.cds;Parent=g8974.t1;protein=XP_043984591.1;pid=100.00
chr09	exonerate	exon	18148848	18148958	100.00	+	.	ID=g8974.t1.cds;Parent=g8974.t1;protein=XP_043984591.1;pid=100.00
chr09	exonerate	exon	18149073	18149265	100.00	+	.	ID=g8974.t1.cds;Parent=g8974.t1;protein=XP_043984591.1;pid=100.00
chr09	exonerate	exon	18150115	18150260	100.00	+	.	ID=g8974.t1.cds;Parent=g8974.t1;protein=XP_043984591.1;pid=100.00
chr09	exonerate	exon	18150451	18150564	97.37	+	.	ID=g8974.t1.cds;Parent=g8974.t1;protein=XP_043984591.1;pid=97.37
chr09	exonerate	exon	18150689	18150808	100.00	+	.	ID=g8974.t1.cds;Parent=g8974.t1;protein=XP_043984591.1;pid=100.00
chr09	exonerate	exon	18150892	18151044	100.00	+	.	ID=g8974.t1.cds;Parent=g8974.t1;protein=XP_043984591.1;pid=100.00
chr09	exonerate	exon	18151828	18152056	98.69	+	.	ID=g8974.t1.cds;Parent=g8974.t1;protein=XP_043984591.1;pid=98.69
chr09	exonerate	exon	18152176	18152377	100.00	+	.	ID=g8974.t1.cds;Parent=g8974.t1;protein=XP_043984591.1;pid=100.00
chr09	exonerate	exon	18152589	18152742	100.00	+	.	ID=g8974.t1.cds;Parent=g8974.t1;protein=XP_043984591.1;pid=100.00
chr09	exonerate	exon	18152919	18153103	100.00	+	.	ID=g8974.t1.cds;Parent=g8974.t1;protein=XP_043984591.1;pid=100.00
chr09	exonerate	exon	18153198	18153330	100.00	+	.	ID=g8974.t1.cds;Parent=g8974.t1;protein=XP_043984591.1;pid=100.00
chr09	exonerate	exon	18153782	18154033	98.81	+	.	ID=g8974.t1.cds;Parent=g8974.t1;protein=XP_043984591.1;pid=98.81
chr09	exonerate	exon	18154197	18154309	100.00	+	.	ID=g8974.t1.cds;Parent=g8974.t1;protein=XP_043984591.1;pid=100.00
chr09	exonerate	exon	18155622	18156157	95.52	+	.	ID=g8974.t1.cds;Parent=g8974.t1;protein=XP_043984591.1;pid=95.52
chr09	exonerate	exon	18156252	18156581	99.09	+	.	ID=g8974.t1.cds;Parent=g8974.t1;protein=XP_043984591.1;pid=99.09
chr09	exonerate	exon	18157175	18157320	100.00	+	.	ID=g8974.t1.cds;Parent=g8974.t1;protein=XP_043984591.1;pid=100.00
chr09	exonerate	exon	18157565	18157766	95.54	+	.	ID=g8974.t1.cds;Parent=g8974.t1;protein=XP_043984591.1;pid=95.54
chr09	exonerate	exon	18157881	18157968	96.59	+	.	ID=g8974.t1.cds;Parent=g8974.t1;protein=XP_043984591.1;pid=96.59
chr09	exonerate	exon	18158051	18158204	100.00	+	.	ID=g8974.t1.cds;Parent=g8974.t1;protein=XP_043984591.1;pid=100.00
chr09	exonerate	exon	18158290	18158609	100.00	+	.	ID=g8974.t1.cds;Parent=g8974.t1;protein=XP_043984591.1;pid=100.00
chr09	exonerate	exon	18159107	18159254	100.00	+	.	ID=g8974.t1.cds;Parent=g8974.t1;protein=XP_043984591.1;pid=100.00
chr09	exonerate	exon	18159767	18159864	100.00	+	.	ID=g8974.t1.cds;Parent=g8974.t1;protein=XP_043984591.1;pid=100.00
chr09	exonerate	exon	18160073	18161503	99.79	+	.	ID=g8974.t1.cds;Parent=g8974.t1;protein=XP_043984591.1;pid=99.79
chr09	AUGUSTUS	gene	18166139	18172173	100	+	.	ID=g8975;cds=8;%evi=93.3;start_c=1;stop_c=1;busco=-,-;symbol="SLC35A3";name="solute carrier family 35 member A3a [Gambusia affinis]";qcov=95.35;scov=100.00;ppid=99.7;seg=7.56;rep_cov=0.00;pfam=PF04142
chr09	AUGUSTUS	transcript	18166139	18172173	100	+	.	ID=g8975.t1;Parent=g8975
chr09	AUGUSTUS	exon	18166139	18166177	100	+	0	ID=g8975.t1.cds;Parent=g8975.t1
chr09	AUGUSTUS	exon	18166260	18166458	100	+	0	ID=g8975.t1.cds;Parent=g8975.t1
chr09	AUGUSTUS	exon	18167583	18167737	100	+	2	ID=g8975.t1.cds;Parent=g8975.t1
chr09	AUGUSTUS	exon	18167827	18167949	100	+	0	ID=g8975.t1.cds;Parent=g8975.t1
chr09	AUGUSTUS	exon	18169911	18170085	100	+	0	ID=g8975.t1.cds;Parent=g8975.t1
chr09	AUGUSTUS	exon	18171616	18171734	100	+	2	ID=g8975.t1.cds;Parent=g8975.t1
chr09	AUGUSTUS	exon	18171871	18172004	100	+	0	ID=g8975.t1.cds;Parent=g8975.t1
chr09	AUGUSTUS	exon	18172083	18172173	100	+	1	ID=g8975.t1.cds;Parent=g8975.t1
chr09	exonerate	gene	18177887	18181218	100.00	-	.	ID=g8976;cds=2;protein=XP_005795674.2;pro_len=292;align=1-292;cover=100.00;pid=100.00;start_c=1;stop_c=1;pre_stop=0;frameshift=0;busco=-,-;symbol="FAM78B";name="PREDICTED: protein FAM78B-like [Poecilia formosa]";qcov=100.00;scov=100.00;ppid=100;seg=0.00;rep_cov=0.00;pfam=-
chr09	exonerate	transcript	18177887	18181218	100.00	-	.	ID=g8976.t1;Parent=g8976
chr09	exonerate	exon	18177887	18178409	100.00	-	.	ID=g8976.t1.cds;Parent=g8976.t1;protein=XP_005795674.2;pid=100.00
chr09	exonerate	exon	18180863	18181218	100.00	-	.	ID=g8976.t1.cds;Parent=g8976.t1;protein=XP_005795674.2;pid=100.00
chr09	AUGUSTUS	gene	18182933	18185289	100	+	.	ID=g8977;cds=5;%evi=88.9;start_c=1;stop_c=1;busco=ray,-;symbol="REX1BD";name="required for excision 1-B domain-containing protein [Gambusia affinis]";qcov=100.00;scov=100.00;ppid=98.0;seg=16.67;rep_cov=0.00;pfam=PF14966
chr09	AUGUSTUS	transcript	18182933	18185289	100	+	.	ID=g8977.t1;Parent=g8977
chr09	AUGUSTUS	exon	18182933	18182935	100	+	0	ID=g8977.t1.cds;Parent=g8977.t1
chr09	AUGUSTUS	exon	18183232	18183314	100	+	0	ID=g8977.t1.cds;Parent=g8977.t1
chr09	AUGUSTUS	exon	18184131	18184335	100	+	1	ID=g8977.t1.cds;Parent=g8977.t1
chr09	AUGUSTUS	exon	18185000	18185088	100	+	0	ID=g8977.t1.cds;Parent=g8977.t1
chr09	AUGUSTUS	exon	18185217	18185289	100	+	1	ID=g8977.t1.cds;Parent=g8977.t1
chr09	exonerate	gene	18186699	18196001	98.46	-	.	ID=g8978;cds=8;protein=XP_043984586.1;pro_len=390;align=1-390;cover=100.00;pid=98.46;start_c=1;stop_c=1;pre_stop=0;frameshift=0;busco=-,-;symbol="CRLF1";name="cytokine receptor-like factor 1b [Gambusia affinis]";qcov=100.00;scov=100.00;ppid=98.5;seg=0.00;rep_cov=0.00;pfam=PF00041,PF06328,PF09067
chr09	exonerate	transcript	18186699	18196001	98.46	-	.	ID=g8978.t1;Parent=g8978
chr09	exonerate	exon	18186699	18186722	100.00	-	.	ID=g8978.t1.cds;Parent=g8978.t1;protein=XP_043984586.1;pid=100.00
chr09	exonerate	exon	18187517	18187698	98.35	-	.	ID=g8978.t1.cds;Parent=g8978.t1;protein=XP_043984586.1;pid=98.35
chr09	exonerate	exon	18189211	18189379	100.00	-	.	ID=g8978.t1.cds;Parent=g8978.t1;protein=XP_043984586.1;pid=100.00
chr09	exonerate	exon	18189644	18189801	100.00	-	.	ID=g8978.t1.cds;Parent=g8978.t1;protein=XP_043984586.1;pid=100.00
chr09	exonerate	exon	18192482	18192654	100.00	-	.	ID=g8978.t1.cds;Parent=g8978.t1;protein=XP_043984586.1;pid=100.00
chr09	exonerate	exon	18192780	18192909	93.08	-	.	ID=g8978.t1.cds;Parent=g8978.t1;protein=XP_043984586.1;pid=93.08
chr09	exonerate	exon	18194020	18194298	98.92	-	.	ID=g8978.t1.cds;Parent=g8978.t1;protein=XP_043984586.1;pid=98.92
chr09	exonerate	exon	18195944	18196001	94.83	-	.	ID=g8978.t1.cds;Parent=g8978.t1;protein=XP_043984586.1;pid=94.83
chr09	exonerate	gene	18197683	18207266	29	+	.	ID=g8979;cds=8;protein=XP_043984585.1;pro_len=396;align=1-396;cover=100.00;pid=100.00;start_c=1;stop_c=1;pre_stop=0;frameshift=0;busco=ray,-;symbol="TMEM59L";name="transmembrane protein 59-like [Gambusia affinis]";qcov=100.00;scov=100.00;ppid=99.7;seg=11.59;rep_cov=2.26;pfam=PF12280
chr09	exonerate	transcript	18197683	18207266	29	+	.	ID=g8979.t1;Parent=g8979
chr09	exonerate	exon	18197683	18198024	100.00	+	.	ID=g8979.t1.cds;Parent=g8979.t1;protein=XP_043984585.1;pid=100.00
chr09	exonerate	exon	18199181	18199286	100.00	+	.	ID=g8979.t1.cds;Parent=g8979.t1;protein=XP_043984585.1;pid=100.00
chr09	exonerate	exon	18199623	18199717	100.00	+	.	ID=g8979.t1.cds;Parent=g8979.t1;protein=XP_043984585.1;pid=100.00
chr09	exonerate	exon	18199894	18200046	100	+	.	ID=g8979.t1.cds;Parent=g8979.t1;protein=XP_043984585.1;pid=100.00
chr09	exonerate	exon	18204755	18204860	100.00	+	.	ID=g8979.t1.cds;Parent=g8979.t1;protein=XP_043984585.1;pid=100.00
chr09	exonerate	exon	18205082	18205196	100.00	+	.	ID=g8979.t1.cds;Parent=g8979.t1;protein=XP_043984585.1;pid=100.00
chr09	exonerate	exon	18205650	18205767	100.00	+	.	ID=g8979.t1.cds;Parent=g8979.t1;protein=XP_043984585.1;pid=100.00
chr09	exonerate	exon	18207108	18207266	100.00	+	.	ID=g8979.t1.cds;Parent=g8979.t1;protein=XP_043984585.1;pid=100.00
chr09	exonerate	gene	18266612	18368120	94	+	.	ID=g8980;cds=17;protein=XP_023195741.1;pro_len=402;align=1-402;cover=100.00;pid=100.00;start_c=1;stop_c=1;pre_stop=0;frameshift=0;busco=-,-;symbol="SSBP3";name="single-stranded DNA-binding protein 3-like isoform X1 [Xiphophorus hellerii]";qcov=100.00;scov=100.00;ppid=100;seg=38.31;rep_cov=0.00;pfam=PF04503
chr09	exonerate	transcript	18266612	18368120	94	+	.	ID=g8980.t1;Parent=g8980
chr09	exonerate	exon	18266612	18266667	100	+	.	ID=g8980.t1.cds;Parent=g8980.t1;protein=XP_023195741.1;pid=100.00
chr09	exonerate	exon	18281940	18282012	100	+	.	ID=g8980.t1.cds;Parent=g8980.t1;protein=XP_023195741.1;pid=100.00
chr09	exonerate	exon	18286551	18286612	100	+	.	ID=g8980.t1.cds;Parent=g8980.t1;protein=XP_023195741.1;pid=100.00
chr09	exonerate	exon	18297931	18298015	100	+	.	ID=g8980.t1.cds;Parent=g8980.t1;protein=XP_023195741.1;pid=100.00
chr09	exonerate	exon	18343839	18343928	100	+	.	ID=g8980.t1.cds;Parent=g8980.t1;protein=XP_023195741.1;pid=100.00
chr09	exonerate	exon	18358725	18358808	100	+	.	ID=g8980.t1.cds;Parent=g8980.t1;protein=XP_023195741.1;pid=100.00
chr09	exonerate	exon	18360933	18361059	100	+	.	ID=g8980.t1.cds;Parent=g8980.t1;protein=XP_023195741.1;pid=100.00
chr09	exonerate	exon	18361908	18361975	100	+	.	ID=g8980.t1.cds;Parent=g8980.t1;protein=XP_023195741.1;pid=100.00
chr09	exonerate	exon	18362967	18363031	100	+	.	ID=g8980.t1.cds;Parent=g8980.t1;protein=XP_023195741.1;pid=100.00
chr09	exonerate	exon	18364810	18364855	100	+	.	ID=g8980.t1.cds;Parent=g8980.t1;protein=XP_023195741.1;pid=100.00
chr09	exonerate	exon	18364958	18364993	100	+	.	ID=g8980.t1.cds;Parent=g8980.t1;protein=XP_023195741.1;pid=100.00
chr09	exonerate	exon	18365102	18365156	100	+	.	ID=g8980.t1.cds;Parent=g8980.t1;protein=XP_023195741.1;pid=100.00
chr09	exonerate	exon	18366127	18366197	100	+	.	ID=g8980.t1.cds;Parent=g8980.t1;protein=XP_023195741.1;pid=100.00
chr09	exonerate	exon	18366324	18366402	100	+	.	ID=g8980.t1.cds;Parent=g8980.t1;protein=XP_023195741.1;pid=100.00
chr09	exonerate	exon	18366720	18366748	100	+	.	ID=g8980.t1.cds;Parent=g8980.t1;protein=XP_023195741.1;pid=100.00
chr09	exonerate	exon	18366849	18366950	100	+	.	ID=g8980.t1.cds;Parent=g8980.t1;protein=XP_023195741.1;pid=100.00
chr09	exonerate	exon	18368040	18368120	100.00	+	.	ID=g8980.t1.cds;Parent=g8980.t1;protein=XP_023195741.1;pid=100.00
chr09	exonerate	gene	18373600	18380253	88	+	.	ID=g8981;cds=8;protein=XP_043985286.1;pro_len=396;align=1-396;cover=100.00;pid=99.75;start_c=1;stop_c=1;pre_stop=0;frameshift=0;busco=-,vert;symbol="Fkbp8";name="peptidyl-prolyl cis-trans isomerase FKBP8 [Gambusia affinis]";qcov=100.00;scov=100.00;ppid=99.7;seg=11.87;rep_cov=0.00;pfam=PF00254,PF00515
chr09	exonerate	transcript	18373600	18380253	88	+	.	ID=g8981.t1;Parent=g8981
chr09	exonerate	exon	18373600	18373837	100.00	+	.	ID=g8981.t1.cds;Parent=g8981.t1;protein=XP_043985286.1;pid=100.00
chr09	exonerate	exon	18374200	18374369	100	+	.	ID=g8981.t1.cds;Parent=g8981.t1;protein=XP_043985286.1;pid=100.00
chr09	exonerate	exon	18375112	18375200	100	+	.	ID=g8981.t1.cds;Parent=g8981.t1;protein=XP_043985286.1;pid=100.00
chr09	exonerate	exon	18376321	18376541	100	+	.	ID=g8981.t1.cds;Parent=g8981.t1;protein=XP_043985286.1;pid=98.64
chr09	exonerate	exon	18377125	18377297	100	+	.	ID=g8981.t1.cds;Parent=g8981.t1;protein=XP_043985286.1;pid=100.00
chr09	exonerate	exon	18377380	18377457	100	+	.	ID=g8981.t1.cds;Parent=g8981.t1;protein=XP_043985286.1;pid=100.00
chr09	exonerate	exon	18379684	18379818	100	+	.	ID=g8981.t1.cds;Parent=g8981.t1;protein=XP_043985286.1;pid=100.00
chr09	exonerate	exon	18380167	18380253	100	+	.	ID=g8981.t1.cds;Parent=g8981.t1;protein=XP_043985286.1;pid=100.00
chr09	exonerate	gene	18383372	18421219	100	+	.	ID=g8982;cds=12;protein=XP_043986163.1;pro_len=650;align=1-650;cover=100.00;pid=99.08;start_c=1;stop_c=1;pre_stop=0;frameshift=0;busco=-,-;symbol="ELL";name="RNA polymerase II elongation factor ELL [Gambusia affinis]";qcov=100.00;scov=100.00;ppid=99.1;seg=4.15;rep_cov=2.25;pfam=PF07303,PF10390
chr09	exonerate	transcript	18383372	18421219	100	+	.	ID=g8982.t1;Parent=g8982
chr09	exonerate	exon	18383372	18383551	100	+	.	ID=g8982.t1.cds;Parent=g8982.t1;protein=XP_043986163.1;pid=100.00
chr09	exonerate	exon	18396119	18396163	100	+	.	ID=g8982.t1.cds;Parent=g8982.t1;protein=XP_043986163.1;pid=100.00
chr09	exonerate	exon	18407322	18407443	100	+	.	ID=g8982.t1.cds;Parent=g8982.t1;protein=XP_043986163.1;pid=97.54
chr09	exonerate	exon	18408132	18408295	100	+	.	ID=g8982.t1.cds;Parent=g8982.t1;protein=XP_043986163.1;pid=98.17
chr09	exonerate	exon	18408763	18409013	100	+	.	ID=g8982.t1.cds;Parent=g8982.t1;protein=XP_043986163.1;pid=100.00
chr09	exonerate	exon	18409127	18409251	100	+	.	ID=g8982.t1.cds;Parent=g8982.t1;protein=XP_043986163.1;pid=97.60
chr09	exonerate	exon	18411844	18411919	100	+	.	ID=g8982.t1.cds;Parent=g8982.t1;protein=XP_043986163.1;pid=100.00
chr09	exonerate	exon	18414680	18415280	100	+	.	ID=g8982.t1.cds;Parent=g8982.t1;protein=XP_043986163.1;pid=98.50
chr09	exonerate	exon	18416599	18416665	100	+	.	ID=g8982.t1.cds;Parent=g8982.t1;protein=XP_043986163.1;pid=100.00
chr09	exonerate	exon	18417876	18418047	100	+	.	ID=g8982.t1.cds;Parent=g8982.t1;protein=XP_043986163.1;pid=100.00
chr09	exonerate	exon	18420986	18421030	100	+	.	ID=g8982.t1.cds;Parent=g8982.t1;protein=XP_043986163.1;pid=100.00
chr09	exonerate	exon	18421115	18421219	100	+	.	ID=g8982.t1.cds;Parent=g8982.t1;protein=XP_043986163.1;pid=100.00
chr09	miniprot	gene	18429629	18453329	93	+	.	ID=g8983;cds=28;protein=XP_043986157.1;pro_len=1614;align=1-1614;cover=100.00;pid=99.50;start_c=1;stop_c=1;pre_stop=0;frameshift=0;busco=ray,vert;symbol="DOT1L";name="histone-lysine N-methyltransferase, H3 lysine-79 specific isoform X1 [Gambusia affinis]";qcov=100.00;scov=100.00;ppid=98.9;seg=23.79;rep_cov=3.65;pfam=PF08123
chr09	miniprot	transcript	18429629	18453329	93	+	.	ID=g8983.t1;Parent=g8983
chr09	miniprot	exon	18429629	18429709	100	+	0	ID=g8983.t1.cds;Parent=g8983.t1;protein=XP_043986157.1;pid=100.00
chr09	miniprot	exon	18436740	18436783	100	+	0	ID=g8983.t1.cds;Parent=g8983.t1;protein=XP_043986157.1;pid=100.00
chr09	miniprot	exon	18436921	18436995	100	+	1	ID=g8983.t1.cds;Parent=g8983.t1;protein=XP_043986157.1;pid=100.00
chr09	miniprot	exon	18437161	18437224	100	+	1	ID=g8983.t1.cds;Parent=g8983.t1;protein=XP_043986157.1;pid=100.00
chr09	miniprot	exon	18437562	18437790	100	+	0	ID=g8983.t1.cds;Parent=g8983.t1;protein=XP_043986157.1;pid=100.00
chr09	miniprot	exon	18437889	18437983	100	+	2	ID=g8983.t1.cds;Parent=g8983.t1;protein=XP_043986157.1;pid=100.00
chr09	miniprot	exon	18439418	18439480	100	+	0	ID=g8983.t1.cds;Parent=g8983.t1;protein=XP_043986157.1;pid=100.00
chr09	miniprot	exon	18439582	18439637	100	+	0	ID=g8983.t1.cds;Parent=g8983.t1;protein=XP_043986157.1;pid=100.00
chr09	miniprot	exon	18440151	18440230	100.00	+	1	ID=g8983.t1.cds;Parent=g8983.t1;protein=XP_043986157.1;pid=100.00
chr09	miniprot	exon	18441729	18441797	100.00	+	2	ID=g8983.t1.cds;Parent=g8983.t1;protein=XP_043986157.1;pid=100.00
chr09	miniprot	exon	18441875	18441981	100	+	2	ID=g8983.t1.cds;Parent=g8983.t1;protein=XP_043986157.1;pid=100.00
chr09	miniprot	exon	18443308	18443349	100	+	0	ID=g8983.t1.cds;Parent=g8983.t1;protein=XP_043986157.1;pid=100.00
chr09	miniprot	exon	18443445	18443540	100	+	0	ID=g8983.t1.cds;Parent=g8983.t1;protein=XP_043986157.1;pid=96.88
chr09	miniprot	exon	18443852	18444077	100	+	0	ID=g8983.t1.cds;Parent=g8983.t1;protein=XP_043986157.1;pid=100.00
chr09	miniprot	exon	18444165	18444278	100	+	2	ID=g8983.t1.cds;Parent=g8983.t1;protein=XP_043986157.1;pid=100.00
chr09	miniprot	exon	18444482	18444573	100	+	2	ID=g8983.t1.cds;Parent=g8983.t1;protein=XP_043986157.1;pid=100.00
chr09	miniprot	exon	18444712	18444813	100	+	0	ID=g8983.t1.cds;Parent=g8983.t1;protein=XP_043986157.1;pid=100.00
chr09	miniprot	exon	18445413	18445550	100	+	0	ID=g8983.t1.cds;Parent=g8983.t1;protein=XP_043986157.1;pid=100.00
chr09	miniprot	exon	18445654	18445779	100	+	0	ID=g8983.t1.cds;Parent=g8983.t1;protein=XP_043986157.1;pid=100.00
chr09	miniprot	exon	18446513	18446943	100	+	0	ID=g8983.t1.cds;Parent=g8983.t1;protein=XP_043986157.1;pid=98.61
chr09	miniprot	exon	18447023	18447119	100	+	1	ID=g8983.t1.cds;Parent=g8983.t1;protein=XP_043986157.1;pid=100.00
chr09	miniprot	exon	18447661	18447807	100	+	0	ID=g8983.t1.cds;Parent=g8983.t1;protein=XP_043986157.1;pid=100.00
chr09	miniprot	exon	18447988	18448030	100	+	0	ID=g8983.t1.cds;Parent=g8983.t1;protein=XP_043986157.1;pid=100.00
chr09	miniprot	exon	18448467	18449068	100.00	+	2	ID=g8983.t1.cds;Parent=g8983.t1;protein=XP_043986157.1;pid=100.00
chr09	miniprot	exon	18449220	18449425	100	+	0	ID=g8983.t1.cds;Parent=g8983.t1;protein=XP_043986157.1;pid=97.10
chr09	miniprot	exon	18450808	18450881	100	+	1	ID=g8983.t1.cds;Parent=g8983.t1;protein=XP_043986157.1;pid=100.00
chr09	miniprot	exon	18450975	18451652	100	+	2	ID=g8983.t1.cds;Parent=g8983.t1;protein=XP_043986157.1;pid=98.67
chr09	miniprot	exon	18452662	18453329	100.00	+	2	ID=g8983.t1.cds;Parent=g8983.t1;protein=XP_043986157.1;pid=100.00
chr09	miniprot	gene	18461377	18464127	83	+	.	ID=g8984;cds=7;protein=XP_043986161.1;pro_len=499;align=1-499;cover=100.00;pid=98.80;start_c=1;stop_c=1;pre_stop=0;frameshift=0;busco=-,-;symbol="AMH";name="muellerian-inhibiting factor [Gambusia affinis]";qcov=100.00;scov=100.00;ppid=98.8;seg=12.42;rep_cov=0.00;pfam=PF00019,PF04709
chr09	miniprot	transcript	18461377	18464127	83	+	.	ID=g8984.t1;Parent=g8984
chr09	miniprot	exon	18461377	18461425	100	+	0	ID=g8984.t1.cds;Parent=g8984.t1;protein=XP_043986161.1;pid=100.00
chr09	miniprot	exon	18461513	18461731	100	+	2	ID=g8984.t1.cds;Parent=g8984.t1;protein=XP_043986161.1;pid=97.26
chr09	miniprot	exon	18461823	18461992	100	+	2	ID=g8984.t1.cds;Parent=g8984.t1;protein=XP_043986161.1;pid=100.00
chr09	miniprot	exon	18462807	18462918	100	+	0	ID=g8984.t1.cds;Parent=g8984.t1;protein=XP_043986161.1;pid=97.37
chr09	miniprot	exon	18462995	18463094	100.00	+	2	ID=g8984.t1.cds;Parent=g8984.t1;protein=XP_043986161.1;pid=100.00
chr09	miniprot	exon	18463174	18463613	97.96	+	1	ID=g8984.t1.cds;Parent=g8984.t1;protein=XP_043986161.1;pid=97.96
chr09	miniprot	exon	18463718	18464127	100	+	2	ID=g8984.t1.cds;Parent=g8984.t1;protein=XP_043986161.1;pid=100.00
chr09	miniprot	gene	18464476	18465884	67	-	.	ID=g8985;cds=3;protein=XP_011472151.1;pro_len=109;align=1-109;cover=100.00;pid=59.63;start_c=1;stop_c=1;pre_stop=0;frameshift=0;busco=-,-;symbol="-";name="uncharacterized protein LOC129152315 [Nothobranchius furzeri]";qcov=93.97;scov=100.00;ppid=76.1;seg=8.62;rep_cov=0.00;pfam=PF15312
chr09	miniprot	transcript	18464476	18465884	67	-	.	ID=g8985.t1;Parent=g8985
chr09	miniprot	exon	18464476	18464592	100	-	0	ID=g8985.t1.cds;Parent=g8985.t1;protein=XP_011472151.1;pid=63.16
chr09	miniprot	exon	18465391	18465467	100	-	2	ID=g8985.t1.cds;Parent=g8985.t1;protein=XP_011472151.1;pid=48.00
chr09	miniprot	exon	18465728	18465884	63.04	-	0	ID=g8985.t1.cds;Parent=g8985.t1;protein=XP_011472151.1;pid=63.04
chr09	exonerate	gene	18467562	18473284	100	+	.	ID=g8986;cds=5;protein=NP_001295028.1;pro_len=217;align=1-217;cover=100.00;pid=100.00;start_c=1;stop_c=1;pre_stop=0;frameshift=1;busco=-,-;symbol="oaz1a";name="PREDICTED: LOW QUALITY PROTEIN: ornithine decarboxylase antizyme 1 [Poecilia mexicana]";qcov=100.00;scov=100.00;ppid=100;seg=14.29;rep_cov=0.00;pfam=PF02100
chr09	exonerate	transcript	18467562	18473284	100	+	.	ID=g8986.t1;Parent=g8986
chr09	exonerate	exon	18467562	18467668	100	+	.	ID=g8986.t1.cds;Parent=g8986.t1;protein=NP_001295028.1;pid=100.00
chr09	exonerate	exon	18471845	18471999	100	+	.	ID=g8986.t1.cds;Parent=g8986.t1;protein=NP_001295028.1;pid=100.00;!
chr09	exonerate	exon	18472084	18472259	100	+	.	ID=g8986.t1.cds;Parent=g8986.t1;protein=NP_001295028.1;pid=100.00
chr09	exonerate	exon	18472593	18472678	100	+	.	ID=g8986.t1.cds;Parent=g8986.t1;protein=NP_001295028.1;pid=100.00
chr09	exonerate	exon	18473154	18473284	100	+	.	ID=g8986.t1.cds;Parent=g8986.t1;protein=NP_001295028.1;pid=100.00
chr09	exonerate	gene	18474972	18478052	33	-	.	ID=g8987;cds=4;protein=XP_043986152.1;pro_len=586;align=1-586;cover=100.00;pid=99.15;start_c=1;stop_c=1;pre_stop=0;frameshift=0;busco=-,-;symbol="Peak1";name="inactive tyrosine-protein kinase PEAK1 isoform X1 [Gambusia affinis]";qcov=100.00;scov=100.00;ppid=99.1;seg=4.27;rep_cov=0.00;pfam=-
chr09	exonerate	transcript	18474972	18478052	33	-	.	ID=g8987.t1;Parent=g8987
chr09	exonerate	exon	18474972	18475982	99.70	-	.	ID=g8987.t1.cds;Parent=g8987.t1;protein=XP_043986152.1;pid=99.70
chr09	exonerate	exon	18476255	18476808	98.38	-	.	ID=g8987.t1.cds;Parent=g8987.t1;protein=XP_043986152.1;pid=98.38
chr09	exonerate	exon	18477630	18477760	97.71	-	.	ID=g8987.t1.cds;Parent=g8987.t1;protein=XP_043986152.1;pid=97.71
chr09	exonerate	exon	18477988	18478052	100.00	-	.	ID=g8987.t1.cds;Parent=g8987.t1;protein=XP_043986152.1;pid=100.00
chr09	exonerate	gene	18484065	18486161	20	+	.	ID=g8988;cds=6;protein=XP_043986154.1;pro_len=228;align=1-228;cover=100.00;pid=99.12;start_c=1;stop_c=1;pre_stop=0;frameshift=0;busco=ray,-;symbol="-";name="oogenesis-related [Gambusia affinis]";qcov=100.00;scov=100.00;ppid=87.4;seg=4.35;rep_cov=0.00;pfam=-
chr09	exonerate	transcript	18484065	18486161	20	+	.	ID=g8988.t1;Parent=g8988
chr09	exonerate	exon	18484065	18484172	100.00	+	.	ID=g8988.t1.cds;Parent=g8988.t1;protein=XP_043986154.1;pid=100.00
chr09	exonerate	exon	18484264	18484335	100.00	+	.	ID=g8988.t1.cds;Parent=g8988.t1;protein=XP_043986154.1;pid=100.00
chr09	exonerate	exon	18484409	18484613	97.07	+	.	ID=g8988.t1.cds;Parent=g8988.t1;protein=XP_043986154.1;pid=97.07
chr09	exonerate	exon	18485493	18485650	100.00	+	.	ID=g8988.t1.cds;Parent=g8988.t1;protein=XP_043986154.1;pid=100.00
chr09	exonerate	exon	18485940	18486044	100.00	+	.	ID=g8988.t1.cds;Parent=g8988.t1;protein=XP_043986154.1;pid=100.00
chr09	exonerate	exon	18486117	18486161	100.00	+	.	ID=g8988.t1.cds;Parent=g8988.t1;protein=XP_043986154.1;pid=100.00
chr09	exonerate	gene	18572978	18573715	99.18	-	.	ID=g8989;cds=1;protein=XP_043986149.1;pro_len=245;align=1-245;cover=100.00;pid=99.18;start_c=1;stop_c=1;pre_stop=0;frameshift=0;busco=-,-;symbol="NFIL3";name="nuclear factor, interleukin 3 regulated, member 4 [Gambusia affinis]";qcov=100.00;scov=100.00;ppid=99.2;seg=6.53;rep_cov=0.00;pfam=PF07716
chr09	exonerate	transcript	18572978	18573715	99.18	-	.	ID=g8989.t1;Parent=g8989
chr09	exonerate	exon	18572978	18573715	99.18	-	.	ID=g8989.t1.cds;Parent=g8989.t1;protein=XP_043986149.1;pid=99.18
chr09	exonerate	gene	18584905	18585954	98.01	-	.	ID=g8990;cds=1;protein=XP_043986148.1;pro_len=352;align=1-352;cover=100.00;pid=98.01;start_c=1;stop_c=1;pre_stop=0;frameshift=0;busco=-,-;symbol="NFIL3";name="uncharacterized protein si:dkey-172o19.2 [Gambusia affinis]";qcov=100.00;scov=100.00;ppid=98.0;seg=25.79;rep_cov=3.62;pfam=PF07716
chr09	exonerate	transcript	18584905	18585954	98.01	-	.	ID=g8990.t1;Parent=g8990
chr09	exonerate	exon	18584905	18585954	98.01	-	.	ID=g8990.t1.cds;Parent=g8990.t1;protein=XP_043986148.1;pid=98.01
chr09	exonerate	gene	18639399	18659366	100.00	-	.	ID=g8991;cds=2;protein=XP_043986133.1;pro_len=443;align=1-443;cover=100.00;pid=100.00;start_c=1;stop_c=1;pre_stop=0;frameshift=0;busco=-,-;symbol="ONECUT2";name="hepatocyte nuclear factor 6 isoform X1 [Poeciliopsis prolifica]";qcov=100.00;scov=100.00;ppid=100;seg=16.93;rep_cov=0.00;pfam=PF00046,PF02376
chr09	exonerate	transcript	18639399	18659366	100.00	-	.	ID=g8991.t1;Parent=g8991
chr09	exonerate	exon	18639399	18639691	100.00	-	.	ID=g8991.t1.cds;Parent=g8991.t1;protein=XP_043986133.1;pid=100.00
chr09	exonerate	exon	18658328	18659366	100.00	-	.	ID=g8991.t1.cds;Parent=g8991.t1;protein=XP_043986133.1;pid=100.00
chr09	GeneWise	gene	18691149	18692731	99.31	-	.	ID=g8992;cds=2;protein=XP_043986132.1;pro_len=290;align=1-290;cover=100.00;pid=99.31;start_c=1;stop_c=1;pre_stop=0;frameshift=0;busco=-,-;symbol="HCM1";name="forkhead box Q2 [Gambusia affinis]";qcov=100.00;scov=100.00;ppid=95.9;seg=8.62;rep_cov=0.00;pfam=PF00250
chr09	GeneWise	transcript	18691149	18692731	99.31	-	.	ID=g8992.t1;Parent=g8992
chr09	GeneWise	exon	18691149	18691529	99.21	-	0	ID=g8992.t1.cds;Parent=g8992.t1;protein=XP_043986132.1;pid=99.21
chr09	GeneWise	exon	18692240	18692731	99.39	-	0	ID=g8992.t1.cds;Parent=g8992.t1;protein=XP_043986132.1;pid=99.39
chr09	miniprot	gene	18696501	18705849	100	+	.	ID=g8993;cds=11;protein=XP_043986131.1;pro_len=507;align=1-507;cover=100.00;pid=99.80;start_c=1;stop_c=1;pre_stop=0;frameshift=0;busco=ray,vert;symbol="pias4a";name="E3 SUMO-protein ligase PIAS4-A [Gambusia affinis]";qcov=100.00;scov=100.00;ppid=99.8;seg=18.34;rep_cov=0.00;pfam=PF02891,PF14324
chr09	miniprot	transcript	18696501	18705849	100	+	.	ID=g8993.t1;Parent=g8993
chr09	miniprot	exon	18696501	18696527	100	+	0	ID=g8993.t1.cds;Parent=g8993.t1;protein=XP_043986131.1;pid=100.00
chr09	miniprot	exon	18699116	18699497	100	+	0	ID=g8993.t1.cds;Parent=g8993.t1;protein=XP_043986131.1;pid=100.00
chr09	miniprot	exon	18699580	18699664	100	+	2	ID=g8993.t1.cds;Parent=g8993.t1;protein=XP_043986131.1;pid=100.00
chr09	miniprot	exon	18699761	18699802	100	+	1	ID=g8993.t1.cds;Parent=g8993.t1;protein=XP_043986131.1;pid=100.00
chr09	miniprot	exon	18699935	18700025	100	+	1	ID=g8993.t1.cds;Parent=g8993.t1;protein=XP_043986131.1;pid=100.00
chr09	miniprot	exon	18701328	18701456	100	+	0	ID=g8993.t1.cds;Parent=g8993.t1;protein=XP_043986131.1;pid=100.00
chr09	miniprot	exon	18702339	18702444	100	+	0	ID=g8993.t1.cds;Parent=g8993.t1;protein=XP_043986131.1;pid=100.00
chr09	miniprot	exon	18702569	18702642	100	+	2	ID=g8993.t1.cds;Parent=g8993.t1;protein=XP_043986131.1;pid=100.00
chr09	miniprot	exon	18702756	18702916	100	+	0	ID=g8993.t1.cds;Parent=g8993.t1;protein=XP_043986131.1;pid=100.00
chr09	miniprot	exon	18704742	18704893	100	+	1	ID=g8993.t1.cds;Parent=g8993.t1;protein=XP_043986131.1;pid=98.04
chr09	miniprot	exon	18705575	18705849	100	+	2	ID=g8993.t1.cds;Parent=g8993.t1;protein=XP_043986131.1;pid=100.00
chr09	exonerate	gene	18712513	18722828	100	+	.	ID=g8994;cds=11;protein=XP_043986130.1;pro_len=399;align=1-399;cover=100.00;pid=100.00;start_c=1;stop_c=1;pre_stop=0;frameshift=0;busco=-,-;symbol="map2k2";name="dual specificity mitogen-activated protein kinase kinase 2a [Gambusia affinis]";qcov=100.00;scov=100.00;ppid=100;seg=0.00;rep_cov=0.08;pfam=PF00069
chr09	exonerate	transcript	18712513	18722828	100	+	.	ID=g8994.t1;Parent=g8994
chr09	exonerate	exon	18712513	18712601	100	+	.	ID=g8994.t1.cds;Parent=g8994.t1;protein=XP_043986130.1;pid=100.00
chr09	exonerate	exon	18712937	18713147	100	+	.	ID=g8994.t1.cds;Parent=g8994.t1;protein=XP_043986130.1;pid=100.00
chr09	exonerate	exon	18714417	18714563	100	+	.	ID=g8994.t1.cds;Parent=g8994.t1;protein=XP_043986130.1;pid=100.00
chr09	exonerate	exon	18715783	18715860	100	+	.	ID=g8994.t1.cds;Parent=g8994.t1;protein=XP_043986130.1;pid=100.00
chr09	exonerate	exon	18716349	18716400	100	+	.	ID=g8994.t1.cds;Parent=g8994.t1;protein=XP_043986130.1;pid=100.00
chr09	exonerate	exon	18720601	18720725	100	+	.	ID=g8994.t1.cds;Parent=g8994.t1;protein=XP_043986130.1;pid=100.00
chr09	exonerate	exon	18721295	18721508	100	+	.	ID=g8994.t1.cds;Parent=g8994.t1;protein=XP_043986130.1;pid=100.00
chr09	exonerate	exon	18721610	18721674	100	+	.	ID=g8994.t1.cds;Parent=g8994.t1;protein=XP_043986130.1;pid=100.00
chr09	exonerate	exon	18721776	18721837	100	+	.	ID=g8994.t1.cds;Parent=g8994.t1;protein=XP_043986130.1;pid=100.00
chr09	exonerate	exon	18722586	18722631	100	+	.	ID=g8994.t1.cds;Parent=g8994.t1;protein=XP_043986130.1;pid=100.00
chr09	exonerate	exon	18722718	18722828	100	+	.	ID=g8994.t1.cds;Parent=g8994.t1;protein=XP_043986130.1;pid=100.00
chr09	exonerate	gene	18730359	18747011	50	+	.	ID=g8995;cds=5;protein=XP_043985904.1;pro_len=693;align=1-693;cover=100.00;pid=99.86;start_c=1;stop_c=1;pre_stop=0;frameshift=0;busco=-,-;symbol="ZBTB7A";name="zinc finger and BTB domain-containing protein 7A [Gambusia affinis]";qcov=100.00;scov=100.00;ppid=98.3;seg=14.53;rep_cov=6.42;pfam=PF00096,PF00651
chr09	exonerate	transcript	18730359	18747011	50	+	.	ID=g8995.t1;Parent=g8995
chr09	exonerate	exon	18730359	18730493	100.00	+	.	ID=g8995.t1.cds;Parent=g8995.t1;protein=XP_043985904.1;pid=100.00
chr09	exonerate	exon	18730681	18730755	100.00	+	.	ID=g8995.t1.cds;Parent=g8995.t1;protein=XP_043985904.1;pid=100.00
chr09	exonerate	exon	18740322	18740885	100.00	+	.	ID=g8995.t1.cds;Parent=g8995.t1;protein=XP_043985904.1;pid=100.00
chr09	exonerate	exon	18742552	18743429	100	+	.	ID=g8995.t1.cds;Parent=g8995.t1;protein=XP_043985904.1;pid=100.00
chr09	exonerate	exon	18746576	18747011	100	+	.	ID=g8995.t1.cds;Parent=g8995.t1;protein=XP_043985904.1;pid=99.31
chr09	exonerate	gene	18771428	18799258	89	+	.	ID=g8996;cds=19;protein=XP_008405359.1;pro_len=635;align=1-635;cover=100.00;pid=100.00;start_c=1;stop_c=1;pre_stop=0;frameshift=0;busco=-,-;symbol="tcf3";name="PREDICTED: transcription factor E2-alpha-like isoform X3 [Poecilia formosa]";qcov=100.00;scov=100.00;ppid=100;seg=11.02;rep_cov=0.00;pfam=PF00010
chr09	exonerate	transcript	18771428	18799258	89	+	.	ID=g8996.t1;Parent=g8996
chr09	exonerate	exon	18771428	18771502	100.00	+	.	ID=g8996.t1.cds;Parent=g8996.t1;protein=XP_008405359.1;pid=100.00
chr09	exonerate	exon	18775708	18775780	100	+	.	ID=g8996.t1.cds;Parent=g8996.t1;protein=XP_008405359.1;pid=100.00
chr09	exonerate	exon	18782855	18782931	100	+	.	ID=g8996.t1.cds;Parent=g8996.t1;protein=XP_008405359.1;pid=100.00
chr09	exonerate	exon	18785516	18785588	100	+	.	ID=g8996.t1.cds;Parent=g8996.t1;protein=XP_008405359.1;pid=100.00
chr09	exonerate	exon	18786009	18786049	100	+	.	ID=g8996.t1.cds;Parent=g8996.t1;protein=XP_008405359.1;pid=100.00
chr09	exonerate	exon	18786270	18786402	100	+	.	ID=g8996.t1.cds;Parent=g8996.t1;protein=XP_008405359.1;pid=100.00
chr09	exonerate	exon	18787587	18787633	100	+	.	ID=g8996.t1.cds;Parent=g8996.t1;protein=XP_008405359.1;pid=100.00
chr09	exonerate	exon	18794150	18794249	100	+	.	ID=g8996.t1.cds;Parent=g8996.t1;protein=XP_008405359.1;pid=100.00
chr09	exonerate	exon	18794338	18794438	100	+	.	ID=g8996.t1.cds;Parent=g8996.t1;protein=XP_008405359.1;pid=100.00
chr09	exonerate	exon	18794657	18794750	100	+	.	ID=g8996.t1.cds;Parent=g8996.t1;protein=XP_008405359.1;pid=100.00
chr09	exonerate	exon	18794851	18794909	100	+	.	ID=g8996.t1.cds;Parent=g8996.t1;protein=XP_008405359.1;pid=100.00
chr09	exonerate	exon	18795001	18795076	100	+	.	ID=g8996.t1.cds;Parent=g8996.t1;protein=XP_008405359.1;pid=100.00
chr09	exonerate	exon	18795192	18795253	100	+	.	ID=g8996.t1.cds;Parent=g8996.t1;protein=XP_008405359.1;pid=100.00
chr09	exonerate	exon	18796302	18796499	100	+	.	ID=g8996.t1.cds;Parent=g8996.t1;protein=XP_008405359.1;pid=100.00
chr09	exonerate	exon	18797033	18797144	100.00	+	.	ID=g8996.t1.cds;Parent=g8996.t1;protein=XP_008405359.1;pid=100.00
chr09	exonerate	exon	18797270	18797417	100	+	.	ID=g8996.t1.cds;Parent=g8996.t1;protein=XP_008405359.1;pid=100.00
chr09	exonerate	exon	18797699	18797752	100	+	.	ID=g8996.t1.cds;Parent=g8996.t1;protein=XP_008405359.1;pid=100.00
chr09	exonerate	exon	18798785	18799023	100	+	.	ID=g8996.t1.cds;Parent=g8996.t1;protein=XP_008405359.1;pid=100.00
chr09	exonerate	exon	18799113	18799258	100	+	.	ID=g8996.t1.cds;Parent=g8996.t1;protein=XP_008405359.1;pid=100.00
chr09	miniprot	gene	18805143	18806639	50	+	.	ID=g8997;cds=2;protein=XP_043986109.1;pro_len=60;align=1-60;cover=100.00;pid=98.33;start_c=1;stop_c=1;pre_stop=0;frameshift=0;busco=-,-;symbol="Uqcr11";name="cytochrome b-c1 complex subunit 10-like [Gambusia affinis]";qcov=100.00;scov=100.00;ppid=98.3;seg=0.00;rep_cov=0.00;pfam=PF08997
chr09	miniprot	transcript	18805143	18806639	50	+	.	ID=g8997.t1;Parent=g8997
chr09	miniprot	exon	18805143	18805204	100	+	0	ID=g8997.t1.cds;Parent=g8997.t1;protein=XP_043986109.1;pid=100.00
chr09	miniprot	exon	18806519	18806639	97.44	+	1	ID=g8997.t1.cds;Parent=g8997.t1;protein=XP_043986109.1;pid=97.44
chr09	miniprot	gene	18810703	18814296	83	+	.	ID=g8998;cds=7;protein=XP_008405364.1;pro_len=297;align=1-297;cover=100.00;pid=99.66;start_c=1;stop_c=1;pre_stop=0;frameshift=0;busco=-,-;symbol="MBD3";name="PREDICTED: methyl-CpG-binding domain protein 3-like isoform X1 [Poecilia reticulata]";qcov=100.00;scov=100.00;ppid=99.7;seg=5.05;rep_cov=0.00;pfam=PF01429,PF14048,PF16564
chr09	miniprot	transcript	18810703	18814296	83	+	.	ID=g8998.t1;Parent=g8998
chr09	miniprot	exon	18810703	18810812	100.00	+	0	ID=g8998.t1.cds;Parent=g8998.t1;protein=XP_008405364.1;pid=100.00
chr09	miniprot	exon	18811107	18811175	95.65	+	1	ID=g8998.t1.cds;Parent=g8998.t1;protein=XP_008405364.1;pid=95.65
chr09	miniprot	exon	18811739	18811898	100	+	1	ID=g8998.t1.cds;Parent=g8998.t1;protein=XP_008405364.1;pid=100.00
chr09	miniprot	exon	18813113	18813250	100	+	0	ID=g8998.t1.cds;Parent=g8998.t1;protein=XP_008405364.1;pid=100.00
chr09	miniprot	exon	18813424	18813514	100	+	0	ID=g8998.t1.cds;Parent=g8998.t1;protein=XP_008405364.1;pid=100.00
chr09	miniprot	exon	18813596	18813773	100	+	2	ID=g8998.t1.cds;Parent=g8998.t1;protein=XP_008405364.1;pid=100.00
chr09	miniprot	exon	18814149	18814296	100.00	+	1	ID=g8998.t1.cds;Parent=g8998.t1;protein=XP_008405364.1;pid=100.00
chr09	GffMerge	gene	18816694	18833327	15	+	.	ID=g8999;cds=35;protein=XP_043986100.1;pro_len=1667;align=1-1667;cover=100.00;pid=98.86;start_c=1;stop_c=1;pre_stop=0;frameshift=0;busco=-,-;symbol="Myo5a";name="unconventional myosin-Va isoform X2 [Gambusia affinis]";qcov=100.00;scov=100.00;ppid=98.3;seg=9.93;rep_cov=1.64;pfam=PF00063,PF00612,PF01843
chr09	GffMerge	transcript	18816694	18833327	15	+	.	ID=g8999.t1;Parent=g8999
chr09	miniprot	exon	18816694	18816720	100.00	+	0	ID=g8999.t1.cds;Parent=g8999.t1;protein=XP_043986100.1;pid=100.00
chr09	miniprot	exon	18817204	18817314	100.00	+	0	ID=g8999.t1.cds;Parent=g8999.t1;protein=XP_043986100.1;pid=100.00
chr09	miniprot	exon	18817424	18817592	96.49	+	0	ID=g8999.t1.cds;Parent=g8999.t1;protein=XP_043986100.1;pid=96.49
chr09	miniprot	exon	18818471	18818615	100.00	+	2	ID=g8999.t1.cds;Parent=g8999.t1;protein=XP_043986100.1;pid=100.00
chr09	miniprot	exon	18819373	18819529	100.00	+	1	ID=g8999.t1.cds;Parent=g8999.t1;protein=XP_043986100.1;pid=100.00
chr09	miniprot	exon	18819610	18819753	100.00	+	0	ID=g8999.t1.cds;Parent=g8999.t1;protein=XP_043986100.1;pid=100.00
chr09	miniprot	exon	18819847	18819928	100.00	+	0	ID=g8999.t1.cds;Parent=g8999.t1;protein=XP_043986100.1;pid=100.00
chr09	miniprot	exon	18820009	18820116	97.22	+	2	ID=g8999.t1.cds;Parent=g8999.t1;protein=XP_043986100.1;pid=97.22
chr09	miniprot	exon	18820203	18820315	100.00	+	2	ID=g8999.t1.cds;Parent=g8999.t1;protein=XP_043986100.1;pid=100.00
chr09	miniprot	exon	18821946	18822214	98.89	+	0	ID=g8999.t1.cds;Parent=g8999.t1;protein=XP_043986100.1;pid=98.89
chr09	miniprot	exon	18822320	18822401	100.00	+	1	ID=g8999.t1.cds;Parent=g8999.t1;protein=XP_043986100.1;pid=100.00
chr09	miniprot	exon	18823078	18823218	100.00	+	0	ID=g8999.t1.cds;Parent=g8999.t1;protein=XP_043986100.1;pid=100.00
chr09	miniprot	exon	18823808	18823939	100	+	0	ID=g8999.t1.cds;Parent=g8999.t1;protein=XP_043986100.1;pid=97.73
chr09	miniprot	exon	18824046	18824129	100	+	0	ID=g8999.t1.cds;Parent=g8999.t1;protein=XP_043986100.1;pid=100.00
chr09	miniprot	exon	18824248	18824364	100	+	0	ID=g8999.t1.cds;Parent=g8999.t1;protein=XP_043986100.1;pid=97.44
chr09	miniprot	exon	18824450	18824547	100	+	0	ID=g8999.t1.cds;Parent=g8999.t1;protein=XP_043986100.1;pid=100.00
chr09	miniprot	exon	18824666	18824752	100.00	+	1	ID=g8999.t1.cds;Parent=g8999.t1;protein=XP_043986100.1;pid=100.00
chr09	miniprot	exon	18824932	18825252	100.00	+	1	ID=g8999.t1.cds;Parent=g8999.t1;protein=XP_043986100.1;pid=100.00
chr09	miniprot	exon	18826112	18826268	98.08	+	1	ID=g8999.t1.cds;Parent=g8999.t1;protein=XP_043986100.1;pid=98.08
chr09	miniprot	exon	18827638	18827877	100.00	+	0	ID=g8999.t1.cds;Parent=g8999.t1;protein=XP_043986100.1;pid=100.00
chr09	miniprot	exon	18827965	18828174	97.14	+	0	ID=g8999.t1.cds;Parent=g8999.t1;protein=XP_043986100.1;pid=97.14
chr09	miniprot	exon	18828655	18828748	96.88	+	0	ID=g8999.t1.cds;Parent=g8999.t1;protein=XP_043986100.1;pid=96.88
chr09	miniprot	exon	18828864	18829012	97.96	+	2	ID=g8999.t1.cds;Parent=g8999.t1;protein=XP_043986100.1;pid=97.96
chr09	miniprot	exon	18829099	18829314	98.61	+	0	ID=g8999.t1.cds;Parent=g8999.t1;protein=XP_043986100.1;pid=98.61
chr09	miniprot	exon	18829403	18829503	100.00	+	0	ID=g8999.t1.cds;Parent=g8999.t1;protein=XP_043986100.1;pid=100.00
chr09	miniprot	exon	18829860	18829974	97.37	+	1	ID=g8999.t1.cds;Parent=g8999.t1;protein=XP_043986100.1;pid=97.37
chr09	miniprot	exon	18830350	18830455	100.00	+	0	ID=g8999.t1.cds;Parent=g8999.t1;protein=XP_043986100.1;pid=100.00
chr09	miniprot	exon	18830635	18830757	100.00	+	2	ID=g8999.t1.cds;Parent=g8999.t1;protein=XP_043986100.1;pid=100.00
chr09	miniprot	exon	18831147	18831298	100.00	+	2	ID=g8999.t1.cds;Parent=g8999.t1;protein=XP_043986100.1;pid=100.00
chr09	miniprot	exon	18831492	18831581	96.67	+	0	ID=g8999.t1.cds;Parent=g8999.t1;protein=XP_043986100.1;pid=96.67
chr09	GeneWise	exon	18831715	18831847	100.00	+	0	ID=g8999.t1.cds;Parent=g8999.t1;protein=XP_043986101.1;pid=100.00
chr09	miniprot	exon	18831940	18832237	96.97	+	2	ID=g8999.t1.cds;Parent=g8999.t1;protein=XP_043986100.1;pid=96.97
chr09	miniprot	exon	18832731	18832905	100.00	+	1	ID=g8999.t1.cds;Parent=g8999.t1;protein=XP_043986100.1;pid=100.00
chr09	miniprot	exon	18833011	18833091	100.00	+	0	ID=g8999.t1.cds;Parent=g8999.t1;protein=XP_043986100.1;pid=100.00
chr09	miniprot	exon	18833166	18833327	100.00	+	0	ID=g8999.t1.cds;Parent=g8999.t1;protein=XP_043986100.1;pid=100.00
chr09	miniprot	gene	18837442	18882067	7	-	.	ID=g9000;cds=43;protein=XP_043986090.1;pro_len=1827;align=1-1827;cover=100.00;pid=99.78;start_c=1;stop_c=1;pre_stop=0;frameshift=0;busco=-,-;symbol="Unc13a";name="protein unc-13 homolog A isoform X2 [Gambusia affinis]";qcov=100.00;scov=100.00;ppid=99.8;seg=2.90;rep_cov=0.04;pfam=PF00130,PF00168,PF06292
chr09	miniprot	transcript	18837442	18882067	7	-	.	ID=g9000.t1;Parent=g9000
chr09	miniprot	exon	18837442	18837730	100.00	-	1	ID=g9000.t1.cds;Parent=g9000.t1;protein=XP_043986090.1;pid=100.00
chr09	miniprot	exon	18839337	18839496	100.00	-	2	ID=g9000.t1.cds;Parent=g9000.t1;protein=XP_043986090.1;pid=100.00
chr09	miniprot	exon	18840135	18840227	100.00	-	2	ID=g9000.t1.cds;Parent=g9000.t1;protein=XP_043986090.1;pid=100.00
chr09	miniprot	exon	18844274	18844330	100.00	-	2	ID=g9000.t1.cds;Parent=g9000.t1;protein=XP_043986090.1;pid=100.00
chr09	miniprot	exon	18845692	18845839	100.00	-	0	ID=g9000.t1.cds;Parent=g9000.t1;protein=XP_043986090.1;pid=100.00
chr09	miniprot	exon	18846068	18846148	100.00	-	0	ID=g9000.t1.cds;Parent=g9000.t1;protein=XP_043986090.1;pid=100.00
chr09	miniprot	exon	18846286	18846342	100.00	-	0	ID=g9000.t1.cds;Parent=g9000.t1;protein=XP_043986090.1;pid=100.00
chr09	miniprot	exon	18848355	18848384	100.00	-	0	ID=g9000.t1.cds;Parent=g9000.t1;protein=XP_043986090.1;pid=100.00
chr09	miniprot	exon	18852337	18852460	100.00	-	1	ID=g9000.t1.cds;Parent=g9000.t1;protein=XP_043986090.1;pid=100.00
chr09	miniprot	exon	18852728	18852874	100.00	-	1	ID=g9000.t1.cds;Parent=g9000.t1;protein=XP_043986090.1;pid=100.00
chr09	miniprot	exon	18852971	18853059	100.00	-	0	ID=g9000.t1.cds;Parent=g9000.t1;protein=XP_043986090.1;pid=100.00
chr09	miniprot	exon	18854263	18854340	100.00	-	0	ID=g9000.t1.cds;Parent=g9000.t1;protein=XP_043986090.1;pid=100.00
chr09	miniprot	exon	18854457	18854534	100.00	-	0	ID=g9000.t1.cds;Parent=g9000.t1;protein=XP_043986090.1;pid=100.00
chr09	miniprot	exon	18854632	18854775	100.00	-	0	ID=g9000.t1.cds;Parent=g9000.t1;protein=XP_043986090.1;pid=100.00
chr09	miniprot	exon	18855285	18855381	100.00	-	1	ID=g9000.t1.cds;Parent=g9000.t1;protein=XP_043986090.1;pid=100.00
chr09	miniprot	exon	18855458	18855584	100.00	-	2	ID=g9000.t1.cds;Parent=g9000.t1;protein=XP_043986090.1;pid=100.00
chr09	miniprot	exon	18855877	18855962	100.00	-	1	ID=g9000.t1.cds;Parent=g9000.t1;protein=XP_043986090.1;pid=100.00
chr09	miniprot	exon	18856089	18856222	100.00	-	0	ID=g9000.t1.cds;Parent=g9000.t1;protein=XP_043986090.1;pid=100.00
chr09	miniprot	exon	18858064	18858198	100.00	-	0	ID=g9000.t1.cds;Parent=g9000.t1;protein=XP_043986090.1;pid=100.00
chr09	miniprot	exon	18858298	18858387	100.00	-	0	ID=g9000.t1.cds;Parent=g9000.t1;protein=XP_043986090.1;pid=100.00
chr09	miniprot	exon	18858726	18858794	100.00	-	0	ID=g9000.t1.cds;Parent=g9000.t1;protein=XP_043986090.1;pid=100.00
chr09	miniprot	exon	18858932	18859085	100.00	-	1	ID=g9000.t1.cds;Parent=g9000.t1;protein=XP_043986090.1;pid=100.00
chr09	miniprot	exon	18859216	18859379	100.00	-	0	ID=g9000.t1.cds;Parent=g9000.t1;protein=XP_043986090.1;pid=100.00
chr09	miniprot	exon	18860351	18860466	100.00	-	2	ID=g9000.t1.cds;Parent=g9000.t1;protein=XP_043986090.1;pid=100.00
chr09	miniprot	exon	18860623	18860792	100.00	-	1	ID=g9000.t1.cds;Parent=g9000.t1;protein=XP_043986090.1;pid=100.00
chr09	miniprot	exon	18861119	18861260	100.00	-	2	ID=g9000.t1.cds;Parent=g9000.t1;protein=XP_043986090.1;pid=100.00
chr09	miniprot	exon	18861478	18861705	100	-	2	ID=g9000.t1.cds;Parent=g9000.t1;protein=XP_043986090.1;pid=98.68
chr09	miniprot	exon	18862920	18863139	100	-	0	ID=g9000.t1.cds;Parent=g9000.t1;protein=XP_043986090.1;pid=100.00
chr09	miniprot	exon	18863247	18863321	100.00	-	0	ID=g9000.t1.cds;Parent=g9000.t1;protein=XP_043986090.1;pid=100.00
chr09	miniprot	exon	18865387	18865465	92.86	-	1	ID=g9000.t1.cds;Parent=g9000.t1;protein=XP_043986090.1;pid=92.86
chr09	miniprot	exon	18865618	18865664	100.00	-	0	ID=g9000.t1.cds;Parent=g9000.t1;protein=XP_043986090.1;pid=100.00
chr09	miniprot	exon	18866540	18866633	100.00	-	1	ID=g9000.t1.cds;Parent=g9000.t1;protein=XP_043986090.1;pid=100.00
chr09	miniprot	exon	18867519	18868328	99.63	-	1	ID=g9000.t1.cds;Parent=g9000.t1;protein=XP_043986090.1;pid=99.63
chr09	miniprot	exon	18870281	18870400	100.00	-	1	ID=g9000.t1.cds;Parent=g9000.t1;protein=XP_043986090.1;pid=100.00
chr09	miniprot	exon	18871586	18871781	100.00	-	2	ID=g9000.t1.cds;Parent=g9000.t1;protein=XP_043986090.1;pid=100.00
chr09	miniprot	exon	18872722	18872751	100.00	-	2	ID=g9000.t1.cds;Parent=g9000.t1;protein=XP_043986090.1;pid=100.00
chr09	miniprot	exon	18873497	18873551	100.00	-	0	ID=g9000.t1.cds;Parent=g9000.t1;protein=XP_043986090.1;pid=100.00
chr09	miniprot	exon	18873818	18873888	100.00	-	2	ID=g9000.t1.cds;Parent=g9000.t1;protein=XP_043986090.1;pid=100.00
chr09	miniprot	exon	18874232	18874355	100.00	-	0	ID=g9000.t1.cds;Parent=g9000.t1;protein=XP_043986090.1;pid=100.00
chr09	miniprot	exon	18874732	18874849	100.00	-	1	ID=g9000.t1.cds;Parent=g9000.t1;protein=XP_043986090.1;pid=100.00
chr09	miniprot	exon	18876092	18876191	100.00	-	2	ID=g9000.t1.cds;Parent=g9000.t1;protein=XP_043986090.1;pid=100.00
chr09	miniprot	exon	18876291	18876320	100.00	-	2	ID=g9000.t1.cds;Parent=g9000.t1;protein=XP_043986090.1;pid=100.00
chr09	miniprot	exon	18882046	18882067	100.00	-	0	ID=g9000.t1.cds;Parent=g9000.t1;protein=XP_043986090.1;pid=100.00
chr09	GffMerge	gene	18883884	18886783	88	-	.	ID=g9001;cds=9;protein=XP_032427291.1;pro_len=340;align=1-336;cover=98.82;pid=97.02;start_c=1;stop_c=1;pre_stop=0;frameshift=1;busco=ray,-;symbol="HMG20B";name="SWI/SNF-related matrix-associated actin-dependent regulator of chromatin subfamily E member 1-related isoform X1 [Xiphophorus hellerii]";qcov=100.00;scov=99.71;ppid=96.8;seg=7.69;rep_cov=0.00;pfam=PF00505
chr09	GffMerge	transcript	18883884	18886783	88	-	.	ID=g9001.t1;Parent=g9001
chr09	AUGUSTUS	exon	18883884	18883896	100	-	1	ID=g9001.t1.cds;Parent=g9001.t1
chr09	AUGUSTUS	exon	18884460	18884592	100	-	2	ID=g9001.t1.cds;Parent=g9001.t1
chr09	miniprot	exon	18884725	18884940	100	-	2	ID=g9001.t1.cds;Parent=g9001.t1;protein=XP_032427291.1;pid=100.00
chr09	miniprot	exon	18885053	18885119	100	-	0	ID=g9001.t1.cds;Parent=g9001.t1;protein=XP_032427291.1;pid=95.65
chr09	miniprot	exon	18885204	18885253	100	-	2	ID=g9001.t1.cds;Parent=g9001.t1;protein=XP_032427291.1;pid=82.35
chr09	miniprot	exon	18885349	18885469	100	-	0	ID=g9001.t1.cds;Parent=g9001.t1;protein=XP_032427291.1;pid=100.00
chr09	miniprot	exon	18885604	18885804	100	-	0	ID=g9001.t1.cds;Parent=g9001.t1;protein=XP_032427291.1;pid=100.00
chr09	miniprot	exon	18886222	18886320	93.94	-	0	ID=g9001.t1.cds;Parent=g9001.t1;protein=XP_032427291.1;pid=93.94
chr09	miniprot	exon	18886666	18886783	100	-	0	ID=g9001.t1.cds;Parent=g9001.t1;protein=XP_032427291.1;pid=92.50;!
chr09	AUGUSTUS	gene	18887819	18893492	100	-	.	ID=g9002;cds=13;%evi=96;start_c=1;stop_c=1;busco=-,-;symbol="eef2b";name="elongation factor 2-like [Gambusia affinis]";qcov=100.00;scov=100.00;ppid=99.9;seg=1.28;rep_cov=0.00;pfam=PF00009,PF00679,PF03144,PF03764,PF14492
chr09	AUGUSTUS	transcript	18887819	18893492	100	-	.	ID=g9002.t1;Parent=g9002
chr09	AUGUSTUS	exon	18887819	18888012	100	-	2	ID=g9002.t1.cds;Parent=g9002.t1
chr09	AUGUSTUS	exon	18888180	18888312	100	-	0	ID=g9002.t1.cds;Parent=g9002.t1
chr09	AUGUSTUS	exon	18888451	18888633	100	-	0	ID=g9002.t1.cds;Parent=g9002.t1
chr09	AUGUSTUS	exon	18888715	18889068	100	-	0	ID=g9002.t1.cds;Parent=g9002.t1
chr09	AUGUSTUS	exon	18889153	18889519	100	-	1	ID=g9002.t1.cds;Parent=g9002.t1
chr09	AUGUSTUS	exon	18889605	18889800	100	-	2	ID=g9002.t1.cds;Parent=g9002.t1
chr09	AUGUSTUS	exon	18889951	18890203	100	-	0	ID=g9002.t1.cds;Parent=g9002.t1
chr09	AUGUSTUS	exon	18890436	18890541	100	-	1	ID=g9002.t1.cds;Parent=g9002.t1
chr09	AUGUSTUS	exon	18890612	18890790	100	-	0	ID=g9002.t1.cds;Parent=g9002.t1
chr09	AUGUSTUS	exon	18890878	18891089	100	-	2	ID=g9002.t1.cds;Parent=g9002.t1
chr09	AUGUSTUS	exon	18891562	18891743	100	-	1	ID=g9002.t1.cds;Parent=g9002.t1
chr09	AUGUSTUS	exon	18892204	18892418	100	-	0	ID=g9002.t1.cds;Parent=g9002.t1
chr09	AUGUSTUS	exon	18893490	18893492	100	-	0	ID=g9002.t1.cds;Parent=g9002.t1
chr09	exonerate	gene	18918187	18919392	99.00	-	.	ID=g9003;cds=1;protein=XP_043986078.1;pro_len=401;align=1-401;cover=100.00;pid=99.00;start_c=1;stop_c=1;pre_stop=0;frameshift=0;busco=-,-;symbol="Rxfp3";name="relaxin family peptide receptor 3.2b isoform X1 [Gambusia affinis]";qcov=100.00;scov=100.00;ppid=99.0;seg=8.98;rep_cov=0.00;pfam=PF00001
chr09	exonerate	transcript	18918187	18919392	99.00	-	.	ID=g9003.t1;Parent=g9003
chr09	exonerate	exon	18918187	18919392	99.00	-	.	ID=g9003.t1.cds;Parent=g9003.t1;protein=XP_043986078.1;pid=99.00
chr09	exonerate	gene	18931868	18938182	100	-	.	ID=g9004;cds=10;protein=XP_043986077.1;pro_len=434;align=1-434;cover=100.00;pid=99.54;start_c=1;stop_c=1;pre_stop=0;frameshift=0;busco=-,-;symbol="creb3l3b";name="cyclic AMP-responsive element-binding protein 3-like protein 3-A [Gambusia affinis]";qcov=100.00;scov=100.00;ppid=99.3;seg=11.95;rep_cov=0.00;pfam=PF00170
chr09	exonerate	transcript	18931868	18938182	100	-	.	ID=g9004.t1;Parent=g9004
chr09	exonerate	exon	18931868	18932187	100	-	.	ID=g9004.t1.cds;Parent=g9004.t1;protein=XP_043986077.1;pid=99.04
chr09	exonerate	exon	18933376	18933469	100	-	.	ID=g9004.t1.cds;Parent=g9004.t1;protein=XP_043986077.1;pid=100.00
chr09	exonerate	exon	18933739	18933823	100	-	.	ID=g9004.t1.cds;Parent=g9004.t1;protein=XP_043986077.1;pid=100.00
chr09	exonerate	exon	18934041	18934109	100	-	.	ID=g9004.t1.cds;Parent=g9004.t1;protein=XP_043986077.1;pid=100.00
chr09	exonerate	exon	18935392	18935498	100	-	.	ID=g9004.t1.cds;Parent=g9004.t1;protein=XP_043986077.1;pid=100.00
chr09	exonerate	exon	18935580	18935690	100	-	.	ID=g9004.t1.cds;Parent=g9004.t1;protein=XP_043986077.1;pid=100.00
chr09	exonerate	exon	18936514	18936647	100	-	.	ID=g9004.t1.cds;Parent=g9004.t1;protein=XP_043986077.1;pid=100.00
chr09	exonerate	exon	18937298	18937538	100	-	.	ID=g9004.t1.cds;Parent=g9004.t1;protein=XP_043986077.1;pid=98.76
chr09	exonerate	exon	18937716	18937832	100	-	.	ID=g9004.t1.cds;Parent=g9004.t1;protein=XP_043986077.1;pid=100.00
chr09	exonerate	exon	18938153	18938182	100	-	.	ID=g9004.t1.cds;Parent=g9004.t1;protein=XP_043986077.1;pid=100.00
chr09	exonerate	gene	18955940	19184957	100.00	+	.	ID=g9005;cds=11;protein=XP_043986058.1;pro_len=530;align=1-530;cover=100.00;pid=100.00;start_c=1;stop_c=1;pre_stop=0;frameshift=0;busco=-,-;symbol="CELF5";name="CUGBP Elav-like family member 5a isoform X1 [Gambusia affinis]";qcov=100.00;scov=100.00;ppid=100;seg=11.89;rep_cov=0.00;pfam=PF00076
chr09	exonerate	transcript	18955940	19184957	100.00	+	.	ID=g9005.t1;Parent=g9005
chr09	exonerate	exon	18955940	18956297	100.00	+	.	ID=g9005.t1.cds;Parent=g9005.t1;protein=XP_043986058.1;pid=100.00
chr09	exonerate	exon	18974742	18974824	100.00	+	.	ID=g9005.t1.cds;Parent=g9005.t1;protein=XP_043986058.1;pid=100.00
chr09	exonerate	exon	19084273	19084321	100.00	+	.	ID=g9005.t1.cds;Parent=g9005.t1;protein=XP_043986058.1;pid=100.00
chr09	exonerate	exon	19144512	19144640	100.00	+	.	ID=g9005.t1.cds;Parent=g9005.t1;protein=XP_043986058.1;pid=100.00
chr09	exonerate	exon	19148097	19148176	100.00	+	.	ID=g9005.t1.cds;Parent=g9005.t1;protein=XP_043986058.1;pid=100.00
chr09	exonerate	exon	19158756	19158902	100.00	+	.	ID=g9005.t1.cds;Parent=g9005.t1;protein=XP_043986058.1;pid=100.00
chr09	exonerate	exon	19168715	19168880	100.00	+	.	ID=g9005.t1.cds;Parent=g9005.t1;protein=XP_043986058.1;pid=100.00
chr09	exonerate	exon	19179771	19179986	100.00	+	.	ID=g9005.t1.cds;Parent=g9005.t1;protein=XP_043986058.1;pid=100.00
chr09	exonerate	exon	19180232	19180324	100.00	+	.	ID=g9005.t1.cds;Parent=g9005.t1;protein=XP_043986058.1;pid=100.00
chr09	exonerate	exon	19181336	19181479	100.00	+	.	ID=g9005.t1.cds;Parent=g9005.t1;protein=XP_043986058.1;pid=100.00
chr09	exonerate	exon	19184830	19184957	100.00	+	.	ID=g9005.t1.cds;Parent=g9005.t1;protein=XP_043986058.1;pid=100.00
chr09	exonerate	gene	19200092	19211412	67	-	.	ID=g9006;cds=4;protein=XP_043986057.1;pro_len=465;align=1-465;cover=100.00;pid=99.78;start_c=1;stop_c=1;pre_stop=0;frameshift=0;busco=ray,-;symbol="Rgma";name="RGM domain family, member D [Gambusia affinis]";qcov=100.00;scov=100.00;ppid=99.8;seg=2.80;rep_cov=0.00;pfam=PF06534,PF06535
chr09	exonerate	transcript	19200092	19211412	67	-	.	ID=g9006.t1;Parent=g9006
chr09	exonerate	exon	19200092	19200790	100	-	.	ID=g9006.t1.cds;Parent=g9006.t1;protein=XP_043986057.1;pid=100.00
chr09	exonerate	exon	19202712	19203223	100	-	.	ID=g9006.t1.cds;Parent=g9006.t1;protein=XP_043986057.1;pid=99.41
chr09	exonerate	exon	19208655	19208803	100.00	-	.	ID=g9006.t1.cds;Parent=g9006.t1;protein=XP_043986057.1;pid=100.00
chr09	exonerate	exon	19211375	19211412	100.00	-	.	ID=g9006.t1.cds;Parent=g9006.t1;protein=XP_043986057.1;pid=100.00
chr09	miniprot	gene	19248636	19252883	100	-	.	ID=g9007;cds=6;protein=XP_043986050.1;pro_len=287;align=1-287;cover=100.00;pid=99.65;start_c=1;stop_c=1;pre_stop=0;frameshift=0;busco=-,-;symbol="hsd11b1l";name="hydroxysteroid 11-beta-dehydrogenase 1-like protein isoform X2 [Gambusia affinis]";qcov=100.00;scov=100.00;ppid=99.7;seg=0.00;rep_cov=0.00;pfam=PF00106
chr09	miniprot	transcript	19248636	19252883	100	-	.	ID=g9007.t1;Parent=g9007
chr09	miniprot	exon	19248636	19248819	100	-	1	ID=g9007.t1.cds;Parent=g9007.t1;protein=XP_043986050.1;pid=100.00
chr09	miniprot	exon	19248899	19249064	100	-	2	ID=g9007.t1.cds;Parent=g9007.t1;protein=XP_043986050.1;pid=98.18
chr09	miniprot	exon	19250268	19250361	100	-	0	ID=g9007.t1.cds;Parent=g9007.t1;protein=XP_043986050.1;pid=100.00
chr09	miniprot	exon	19250449	19250652	100	-	0	ID=g9007.t1.cds;Parent=g9007.t1;protein=XP_043986050.1;pid=100.00
chr09	miniprot	exon	19250888	19251018	100	-	2	ID=g9007.t1.cds;Parent=g9007.t1;protein=XP_043986050.1;pid=100.00
chr09	miniprot	exon	19252799	19252883	100	-	0	ID=g9007.t1.cds;Parent=g9007.t1;protein=XP_043986050.1;pid=100.00
chr09	miniprot	gene	19255648	19260061	100	-	.	ID=g9008;cds=6;protein=XP_043986049.1;pro_len=287;align=1-287;cover=100.00;pid=98.95;start_c=1;stop_c=1;pre_stop=0;frameshift=0;busco=-,-;symbol="hsd11b1l";name="hydroxysteroid 11-beta-dehydrogenase 1-like protein isoform X1 [Gambusia affinis]";qcov=100.00;scov=100.00;ppid=99.0;seg=3.14;rep_cov=0.00;pfam=PF00106
chr09	miniprot	transcript	19255648	19260061	100	-	.	ID=g9008.t1;Parent=g9008
chr09	miniprot	exon	19255648	19255831	100	-	1	ID=g9008.t1.cds;Parent=g9008.t1;protein=XP_043986049.1;pid=96.67
chr09	miniprot	exon	19255917	19256082	100	-	2	ID=g9008.t1.cds;Parent=g9008.t1;protein=XP_043986049.1;pid=100.00
chr09	miniprot	exon	19256302	19256395	100	-	0	ID=g9008.t1.cds;Parent=g9008.t1;protein=XP_043986049.1;pid=100.00
chr09	miniprot	exon	19256486	19256689	100	-	0	ID=g9008.t1.cds;Parent=g9008.t1;protein=XP_043986049.1;pid=98.53
chr09	miniprot	exon	19257583	19257713	100	-	2	ID=g9008.t1.cds;Parent=g9008.t1;protein=XP_043986049.1;pid=100.00
chr09	miniprot	exon	19259977	19260061	100	-	0	ID=g9008.t1.cds;Parent=g9008.t1;protein=XP_043986049.1;pid=100.00
chr09	exonerate	gene	19260509	19262530	100	+	.	ID=g9009;cds=4;protein=XP_043986056.1;pro_len=113;align=1-113;cover=100.00;pid=100.00;start_c=1;stop_c=1;pre_stop=0;frameshift=0;busco=ray,vert;symbol="micos13";name="MICOS complex subunit MIC13 [Gambusia affinis]";qcov=100.00;scov=100.00;ppid=100;seg=0.00;rep_cov=0.00;pfam=PF15884
chr09	exonerate	transcript	19260509	19262530	100	+	.	ID=g9009.t1;Parent=g9009
chr09	exonerate	exon	19260509	19260537	100	+	.	ID=g9009.t1.cds;Parent=g9009.t1;protein=XP_043986056.1;pid=100.00
chr09	exonerate	exon	19260933	19261089	100	+	.	ID=g9009.t1.cds;Parent=g9009.t1;protein=XP_043986056.1;pid=100.00
chr09	exonerate	exon	19262210	19262267	100	+	.	ID=g9009.t1.cds;Parent=g9009.t1;protein=XP_043986056.1;pid=100.00
chr09	exonerate	exon	19262433	19262530	100	+	.	ID=g9009.t1.cds;Parent=g9009.t1;protein=XP_043986056.1;pid=100.00
chr09	miniprot	gene	19264480	19269039	75	-	.	ID=g9010;cds=4;protein=XP_005795649.1;pro_len=235;align=1-235;cover=100.00;pid=100.00;start_c=1;stop_c=1;pre_stop=0;frameshift=0;busco=-,-;symbol="Spin1";name="spindlin-1-like [Poeciliopsis prolifica]";qcov=100.00;scov=100.00;ppid=100;seg=0.00;rep_cov=0.00;pfam=PF02513
chr09	miniprot	transcript	19264480	19269039	75	-	.	ID=g9010.t1;Parent=g9010
chr09	miniprot	exon	19264480	19264685	100	-	2	ID=g9010.t1.cds;Parent=g9010.t1;protein=XP_005795649.1;pid=100.00
chr09	miniprot	exon	19266382	19266615	100	-	2	ID=g9010.t1.cds;Parent=g9010.t1;protein=XP_005795649.1;pid=100.00
chr09	miniprot	exon	19267560	19267807	100	-	1	ID=g9010.t1.cds;Parent=g9010.t1;protein=XP_005795649.1;pid=100.00
chr09	miniprot	exon	19269020	19269039	100.00	-	0	ID=g9010.t1.cds;Parent=g9010.t1;protein=XP_005795649.1;pid=100.00
chr09	exonerate	gene	19271756	19273669	100	-	.	ID=g9011;cds=5;protein=XP_043986048.1;pro_len=244;align=1-244;cover=100.00;pid=100.00;start_c=1;stop_c=1;pre_stop=0;frameshift=0;busco=-,-;symbol="PRSS57";name="mast cell protease 1A-like [Gambusia affinis]";qcov=100.00;scov=100.00;ppid=100;seg=0.00;rep_cov=0.00;pfam=PF00089
chr09	exonerate	transcript	19271756	19273669	100	-	.	ID=g9011.t1;Parent=g9011
chr09	exonerate	exon	19271756	19271908	100	-	.	ID=g9011.t1.cds;Parent=g9011.t1;protein=XP_043986048.1;pid=100.00
chr09	exonerate	exon	19272023	19272277	100	-	.	ID=g9011.t1.cds;Parent=g9011.t1;protein=XP_043986048.1;pid=100.00
chr09	exonerate	exon	19272394	19272523	100	-	.	ID=g9011.t1.cds;Parent=g9011.t1;protein=XP_043986048.1;pid=100.00
chr09	exonerate	exon	19273383	19273536	100	-	.	ID=g9011.t1.cds;Parent=g9011.t1;protein=XP_043986048.1;pid=100.00
chr09	exonerate	exon	19273627	19273669	100	-	.	ID=g9011.t1.cds;Parent=g9011.t1;protein=XP_043986048.1;pid=100.00
chr09	exonerate	gene	19275528	19276692	98.04	-	.	ID=g9012;cds=5;protein=XP_043986047.1;pro_len=255;align=1-255;cover=100.00;pid=98.04;start_c=1;stop_c=1;pre_stop=0;frameshift=0;busco=-,-;symbol="BDMD1";name="duodenase-1-like [Gambusia affinis]";qcov=100.00;scov=100.00;ppid=98.0;seg=0.00;rep_cov=0.00;pfam=PF00089
chr09	exonerate	transcript	19275528	19276692	98.04	-	.	ID=g9012.t1;Parent=g9012
chr09	exonerate	exon	19275528	19275695	100.00	-	.	ID=g9012.t1.cds;Parent=g9012.t1;protein=XP_043986047.1;pid=100.00
chr09	exonerate	exon	19275769	19276029	97.70	-	.	ID=g9012.t1.cds;Parent=g9012.t1;protein=XP_043986047.1;pid=97.70
chr09	exonerate	exon	19276168	19276300	93.23	-	.	ID=g9012.t1.cds;Parent=g9012.t1;protein=XP_043986047.1;pid=93.23
chr09	exonerate	exon	19276412	19276559	100.00	-	.	ID=g9012.t1.cds;Parent=g9012.t1;protein=XP_043986047.1;pid=100.00
chr09	exonerate	exon	19276635	19276692	100.00	-	.	ID=g9012.t1.cds;Parent=g9012.t1;protein=XP_043986047.1;pid=100.00
chr09	exonerate	gene	19279723	19294261	57.93	-	.	ID=g9013;cds=8;protein=XP_015827019.1;pro_len=511;align=12-511;cover=97.85;pid=59.20;start_c=1;stop_c=1;pre_stop=0;frameshift=1;busco=-,-;symbol="BDMD1";name="serine protease 53-like [Poeciliopsis prolifica]";qcov=100.00;scov=97.87;ppid=60.2;seg=0.00;rep_cov=0.00;pfam=PF00089
chr09	exonerate	transcript	19279723	19294261	57.93	-	.	ID=g9013.t1;Parent=g9013
chr09	exonerate	exon	19279723	19279887	79.63	-	.	ID=g9013.t1.cds;Parent=g9013.t1;protein=XP_015827019.1;pid=79.63
chr09	exonerate	exon	19279962	19280222	59.30	-	.	ID=g9013.t1.cds;Parent=g9013.t1;protein=XP_015827019.1;pid=59.30
chr09	exonerate	exon	19280355	19280487	41.54	-	.	ID=g9013.t1.cds;Parent=g9013.t1;protein=XP_015827019.1;pid=41.54
chr09	exonerate	exon	19283931	19284157	47.35	-	.	ID=g9013.t1.cds;Parent=g9013.t1;protein=XP_015827019.1;pid=47.35;!
chr09	exonerate	exon	19285562	19285718	65.61	-	.	ID=g9013.t1.cds;Parent=g9013.t1;protein=XP_015827019.1;pid=65.61
chr09	exonerate	exon	19293505	19293771	48.84	-	.	ID=g9013.t1.cds;Parent=g9013.t1;protein=XP_015827019.1;pid=48.84
chr09	exonerate	exon	19293859	19293994	75.00	-	.	ID=g9013.t1.cds;Parent=g9013.t1;protein=XP_015827019.1;pid=75.00
chr09	exonerate	exon	19294083	19294261	65.90	-	.	ID=g9013.t1.cds;Parent=g9013.t1;protein=XP_015827019.1;pid=65.90
chr09	exonerate	gene	19281746	19284215	96.88	-	.	ID=g9014;cds=5;protein=XP_043986045.1;pro_len=256;align=1-256;cover=100.00;pid=96.88;start_c=1;stop_c=1;pre_stop=0;frameshift=0;busco=-,-;symbol="BDMD1";name="mast cell protease 1A-like [Gambusia affinis]";qcov=100.00;scov=100.00;ppid=96.9;seg=5.86;rep_cov=0.00;pfam=PF00089
chr09	exonerate	transcript	19281746	19284215	96.88	-	.	ID=g9014.t1;Parent=g9014
chr09	exonerate	exon	19281746	19281922	96.55	-	.	ID=g9014.t1.cds;Parent=g9014.t1;protein=XP_043986045.1;pid=96.55
chr09	exonerate	exon	19282682	19282936	97.65	-	.	ID=g9014.t1.cds;Parent=g9014.t1;protein=XP_043986045.1;pid=97.65
chr09	exonerate	exon	19283709	19283841	95.49	-	.	ID=g9014.t1.cds;Parent=g9014.t1;protein=XP_043986045.1;pid=95.49
chr09	exonerate	exon	19283931	19284078	95.95	-	.	ID=g9014.t1.cds;Parent=g9014.t1;protein=XP_043986045.1;pid=95.95
chr09	exonerate	exon	19284158	19284215	100.00	-	.	ID=g9014.t1.cds;Parent=g9014.t1;protein=XP_043986045.1;pid=100.00
chr09	exonerate	gene	19285554	19286773	50	-	.	ID=g9015;cds=5;protein=XP_032427148.1;pro_len=287;align=1-287;cover=100.00;pid=89.20;start_c=1;stop_c=1;pre_stop=0;frameshift=0;busco=-,-;symbol="KLK6";name="mast cell protease 8-like [Xiphophorus hellerii]";qcov=100.00;scov=100.00;ppid=89.2;seg=0.00;rep_cov=0.00;pfam=PF00089
chr09	exonerate	transcript	19285554	19286773	50	-	.	ID=g9015.t1;Parent=g9015
chr09	exonerate	exon	19285554	19285718	100	-	.	ID=g9015.t1.cds;Parent=g9015.t1;protein=XP_032427148.1;pid=92.59
chr09	exonerate	exon	19285802	19286056	100	-	.	ID=g9015.t1.cds;Parent=g9015.t1;protein=XP_032427148.1;pid=89.41
chr09	exonerate	exon	19286157	19286289	85.71	-	.	ID=g9015.t1.cds;Parent=g9015.t1;protein=XP_032427148.1;pid=85.71
chr09	exonerate	exon	19286380	19286527	88.51	-	.	ID=g9015.t1.cds;Parent=g9015.t1;protein=XP_032427148.1;pid=88.51
chr09	exonerate	exon	19286611	19286773	88.96	-	.	ID=g9015.t1.cds;Parent=g9015.t1;protein=XP_032427148.1;pid=88.96
chr09	exonerate	gene	19307150	19329805	100	-	.	ID=g9016;cds=3;protein=XP_043986041.1;pro_len=221;align=1-221;cover=100.00;pid=99.10;start_c=1;stop_c=1;pre_stop=0;frameshift=0;busco=-,-;symbol="FGF10";name="fibroblast growth factor 22 [Gambusia affinis]";qcov=100.00;scov=100.00;ppid=99.1;seg=5.43;rep_cov=0.00;pfam=PF00167
chr09	exonerate	transcript	19307150	19329805	100	-	.	ID=g9016.t1;Parent=g9016
chr09	exonerate	exon	19307150	19307344	100	-	.	ID=g9016.t1.cds;Parent=g9016.t1;protein=XP_043986041.1;pid=100.00
chr09	exonerate	exon	19308707	19308810	100	-	.	ID=g9016.t1.cds;Parent=g9016.t1;protein=XP_043986041.1;pid=100.00
chr09	exonerate	exon	19329439	19329805	100	-	.	ID=g9016.t1.cds;Parent=g9016.t1;protein=XP_043986041.1;pid=98.37
chr09	exonerate	gene	19339245	19381361	100	+	.	ID=g9017;cds=21;protein=XP_043986037.1;pro_len=1317;align=1-1317;cover=100.00;pid=99.24;start_c=1;stop_c=1;pre_stop=0;frameshift=0;busco=ray,vert;symbol="Polrmt";name="DNA-directed RNA polymerase, mitochondrial isoform X1 [Gambusia affinis]";qcov=100.00;scov=100.00;ppid=98.1;seg=5.47;rep_cov=0.00;pfam=PF00940,PF14700
chr09	exonerate	transcript	19339245	19381361	100	+	.	ID=g9017.t1;Parent=g9017
chr09	exonerate	exon	19339245	19339377	100	+	.	ID=g9017.t1.cds;Parent=g9017.t1;protein=XP_043986037.1;pid=96.99
chr09	exonerate	exon	19340135	19340233	100	+	.	ID=g9017.t1.cds;Parent=g9017.t1;protein=XP_043986037.1;pid=97.98
chr09	exonerate	exon	19340461	19341278	100	+	.	ID=g9017.t1.cds;Parent=g9017.t1;protein=XP_043986037.1;pid=98.17
chr09	exonerate	exon	19342118	19342251	100	+	.	ID=g9017.t1.cds;Parent=g9017.t1;protein=XP_043986037.1;pid=100.00
chr09	exonerate	exon	19346518	19346704	100	+	.	ID=g9017.t1.cds;Parent=g9017.t1;protein=XP_043986037.1;pid=98.40
chr09	exonerate	exon	19350461	19350610	100	+	.	ID=g9017.t1.cds;Parent=g9017.t1;protein=XP_043986037.1;pid=100.00
chr09	exonerate	exon	19351898	19352065	100	+	.	ID=g9017.t1.cds;Parent=g9017.t1;protein=XP_043986037.1;pid=100.00
chr09	exonerate	exon	19352341	19352511	100	+	.	ID=g9017.t1.cds;Parent=g9017.t1;protein=XP_043986037.1;pid=98.25
chr09	exonerate	exon	19353710	19353949	100	+	.	ID=g9017.t1.cds;Parent=g9017.t1;protein=XP_043986037.1;pid=100.00
chr09	exonerate	exon	19355451	19356236	100	+	.	ID=g9017.t1.cds;Parent=g9017.t1;protein=XP_043986037.1;pid=99.62
chr09	exonerate	exon	19357042	19357164	100	+	.	ID=g9017.t1.cds;Parent=g9017.t1;protein=XP_043986037.1;pid=100.00
chr09	exonerate	exon	19357531	19357653	100	+	.	ID=g9017.t1.cds;Parent=g9017.t1;protein=XP_043986037.1;pid=100.00
chr09	exonerate	exon	19359202	19359381	100	+	.	ID=g9017.t1.cds;Parent=g9017.t1;protein=XP_043986037.1;pid=100.00
chr09	exonerate	exon	19361173	19361259	100	+	.	ID=g9017.t1.cds;Parent=g9017.t1;protein=XP_043986037.1;pid=100.00
chr09	exonerate	exon	19363173	19363286	100	+	.	ID=g9017.t1.cds;Parent=g9017.t1;protein=XP_043986037.1;pid=100.00
chr09	exonerate	exon	19369324	19369376	100	+	.	ID=g9017.t1.cds;Parent=g9017.t1;protein=XP_043986037.1;pid=100.00
chr09	exonerate	exon	19374483	19374581	100	+	.	ID=g9017.t1.cds;Parent=g9017.t1;protein=XP_043986037.1;pid=100.00
chr09	exonerate	exon	19374849	19374921	100	+	.	ID=g9017.t1.cds;Parent=g9017.t1;protein=XP_043986037.1;pid=100.00
chr09	exonerate	exon	19377120	19377211	100	+	.	ID=g9017.t1.cds;Parent=g9017.t1;protein=XP_043986037.1;pid=100.00
chr09	exonerate	exon	19378621	19378694	100	+	.	ID=g9017.t1.cds;Parent=g9017.t1;protein=XP_043986037.1;pid=100.00
chr09	exonerate	exon	19381312	19381361	100	+	.	ID=g9017.t1.cds;Parent=g9017.t1;protein=XP_043986037.1;pid=100.00
chr09	exonerate	gene	19391612	19431283	100	-	.	ID=g9018;cds=8;protein=XP_043986036.1;pro_len=1055;align=1-1055;cover=100.00;pid=99.34;start_c=1;stop_c=1;pre_stop=0;frameshift=0;busco=-,-;symbol="Hcn2";name="potassium/sodium hyperpolarization-activated cyclic nucleotide-gated channel 1 [Gambusia affinis]";qcov=100.00;scov=100.00;ppid=96.6;seg=7.49;rep_cov=0.00;pfam=PF00027,PF00520,PF08412
chr09	exonerate	transcript	19391612	19431283	100	-	.	ID=g9018.t1;Parent=g9018
chr09	exonerate	exon	19391612	19392567	100	-	.	ID=g9018.t1.cds;Parent=g9018.t1;protein=XP_043986036.1;pid=99.06
chr09	exonerate	exon	19396202	19396366	100	-	.	ID=g9018.t1.cds;Parent=g9018.t1;protein=XP_043986036.1;pid=100.00
chr09	exonerate	exon	19401321	19401561	100	-	.	ID=g9018.t1.cds;Parent=g9018.t1;protein=XP_043986036.1;pid=100.00
chr09	exonerate	exon	19402695	19402841	100	-	.	ID=g9018.t1.cds;Parent=g9018.t1;protein=XP_043986036.1;pid=100.00
chr09	exonerate	exon	19413777	19413995	100	-	.	ID=g9018.t1.cds;Parent=g9018.t1;protein=XP_043986036.1;pid=100.00
chr09	exonerate	exon	19421827	19421988	100	-	.	ID=g9018.t1.cds;Parent=g9018.t1;protein=XP_043986036.1;pid=100.00
chr09	exonerate	exon	19427298	19427721	100	-	.	ID=g9018.t1.cds;Parent=g9018.t1;protein=XP_043986036.1;pid=99.29
chr09	exonerate	exon	19430430	19431283	100	-	.	ID=g9018.t1.cds;Parent=g9018.t1;protein=XP_043986036.1;pid=98.95
chr09	exonerate	gene	19437163	19445407	71	-	.	ID=g9019;cds=8;protein=XP_005795647.1;pro_len=388;align=1-388;cover=100.00;pid=95.10;start_c=1;stop_c=1;pre_stop=0;frameshift=0;busco=-,-;symbol="BSG";name="basigin isoform X2 [Xiphophorus maculatus]";qcov=100.00;scov=100.00;ppid=94.8;seg=7.22;rep_cov=0.00;pfam=PF13895,PF13927
chr09	exonerate	transcript	19437163	19445407	71	-	.	ID=g9019.t1;Parent=g9019
chr09	exonerate	exon	19437163	19437223	94.83	-	.	ID=g9019.t1.cds;Parent=g9019.t1;protein=XP_005795647.1;pid=94.83
chr09	exonerate	exon	19437305	19437329	100	-	.	ID=g9019.t1.cds;Parent=g9019.t1;protein=XP_005795647.1;pid=100.00
chr09	exonerate	exon	19439339	19439612	100	-	.	ID=g9019.t1.cds;Parent=g9019.t1;protein=XP_005795647.1;pid=94.53
chr09	exonerate	exon	19439714	19439850	100	-	.	ID=g9019.t1.cds;Parent=g9019.t1;protein=XP_005795647.1;pid=91.24
chr09	exonerate	exon	19439954	19440042	100	-	.	ID=g9019.t1.cds;Parent=g9019.t1;protein=XP_005795647.1;pid=96.63
chr09	exonerate	exon	19440645	19440810	100	-	.	ID=g9019.t1.cds;Parent=g9019.t1;protein=XP_005795647.1;pid=87.35
chr09	exonerate	exon	19441732	19442082	100.00	-	.	ID=g9019.t1.cds;Parent=g9019.t1;protein=XP_005795647.1;pid=100.00
chr09	exonerate	exon	19445344	19445407	100	-	.	ID=g9019.t1.cds;Parent=g9019.t1;protein=XP_005795647.1;pid=95.31
chr09	exonerate	gene	19449830	19454584	100	-	.	ID=g9020;cds=9;protein=XP_043986031.1;pro_len=320;align=1-320;cover=100.00;pid=99.69;start_c=1;stop_c=1;pre_stop=0;frameshift=0;busco=-,-;symbol="Rnf126";name="E3 ubiquitin-protein ligase RNF126-like isoform X1 [Gambusia affinis]";qcov=100.00;scov=100.00;ppid=97.8;seg=15.26;rep_cov=6.11;pfam=PF13639,PF14369
chr09	exonerate	transcript	19449830	19454584	100	-	.	ID=g9020.t1;Parent=g9020
chr09	exonerate	exon	19449830	19450021	100	-	.	ID=g9020.t1.cds;Parent=g9020.t1;protein=XP_043986031.1;pid=100.00
chr09	exonerate	exon	19450142	19450257	100	-	.	ID=g9020.t1.cds;Parent=g9020.t1;protein=XP_043986031.1;pid=100.00
chr09	exonerate	exon	19450644	19450737	100	-	.	ID=g9020.t1.cds;Parent=g9020.t1;protein=XP_043986031.1;pid=100.00
chr09	exonerate	exon	19450855	19450924	100	-	.	ID=g9020.t1.cds;Parent=g9020.t1;protein=XP_043986031.1;pid=100.00
chr09	exonerate	exon	19451007	19451069	100	-	.	ID=g9020.t1.cds;Parent=g9020.t1;protein=XP_043986031.1;pid=100.00
chr09	exonerate	exon	19451167	19451402	100	-	.	ID=g9020.t1.cds;Parent=g9020.t1;protein=XP_043986031.1;pid=98.73
chr09	exonerate	exon	19451682	19451742	100	-	.	ID=g9020.t1.cds;Parent=g9020.t1;protein=XP_043986031.1;pid=100.00
chr09	exonerate	exon	19452358	19452416	100	-	.	ID=g9020.t1.cds;Parent=g9020.t1;protein=XP_043986031.1;pid=100.00
chr09	exonerate	exon	19454510	19454584	100	-	.	ID=g9020.t1.cds;Parent=g9020.t1;protein=XP_043986031.1;pid=100.00
chr09	exonerate	gene	19470368	19474059	50	-	.	ID=g9021;cds=5;protein=XP_043986030.1;pro_len=248;align=1-248;cover=100.00;pid=100.00;start_c=1;stop_c=1;pre_stop=0;frameshift=0;busco=ray,-;symbol="FSTL3";name="follistatin-related protein 3 [Gambusia affinis]";qcov=100.00;scov=100.00;ppid=100;seg=0.00;rep_cov=0.00;pfam=PF07648
chr09	exonerate	transcript	19470368	19474059	50	-	.	ID=g9021.t1;Parent=g9021
chr09	exonerate	exon	19470368	19470420	100	-	.	ID=g9021.t1.cds;Parent=g9021.t1;protein=XP_043986030.1;pid=100.00
chr09	exonerate	exon	19470507	19470728	100	-	.	ID=g9021.t1.cds;Parent=g9021.t1;protein=XP_043986030.1;pid=100.00
chr09	exonerate	exon	19471858	19472073	100.00	-	.	ID=g9021.t1.cds;Parent=g9021.t1;protein=XP_043986030.1;pid=100.00
chr09	exonerate	exon	19473457	19473642	100.00	-	.	ID=g9021.t1.cds;Parent=g9021.t1;protein=XP_043986030.1;pid=100.00
chr09	exonerate	exon	19473990	19474059	100.00	-	.	ID=g9021.t1.cds;Parent=g9021.t1;protein=XP_043986030.1;pid=100.00
chr09	exonerate	gene	19512720	19527239	100	-	.	ID=g9022;cds=9;protein=XP_043986027.1;pro_len=898;align=1-898;cover=100.00;pid=98.78;start_c=1;stop_c=1;pre_stop=0;frameshift=0;busco=-,-;symbol="CBARP";name="voltage-dependent calcium channel beta subunit-associated regulatory protein [Gambusia affinis]";qcov=100.00;scov=100.00;ppid=98.7;seg=13.68;rep_cov=0.00;pfam=-
chr09	exonerate	transcript	19512720	19527239	100	-	.	ID=g9022.t1;Parent=g9022
chr09	exonerate	exon	19512720	19514241	100	-	.	ID=g9022.t1.cds;Parent=g9022.t1;protein=XP_043986027.1;pid=98.62
chr09	exonerate	exon	19515848	19516037	100	-	.	ID=g9022.t1.cds;Parent=g9022.t1;protein=XP_043986027.1;pid=100.00
chr09	exonerate	exon	19516498	19516741	100	-	.	ID=g9022.t1.cds;Parent=g9022.t1;protein=XP_043986027.1;pid=97.54
chr09	exonerate	exon	19517083	19517235	100	-	.	ID=g9022.t1.cds;Parent=g9022.t1;protein=XP_043986027.1;pid=96.00
chr09	exonerate	exon	19517353	19517524	100	-	.	ID=g9022.t1.cds;Parent=g9022.t1;protein=XP_043986027.1;pid=100.00
chr09	exonerate	exon	19519184	19519346	100	-	.	ID=g9022.t1.cds;Parent=g9022.t1;protein=XP_043986027.1;pid=100.00
chr09	exonerate	exon	19520689	19520747	100	-	.	ID=g9022.t1.cds;Parent=g9022.t1;protein=XP_043986027.1;pid=100.00
chr09	exonerate	exon	19523578	19523726	100	-	.	ID=g9022.t1.cds;Parent=g9022.t1;protein=XP_043986027.1;pid=100.00
chr09	exonerate	exon	19527192	19527239	100	-	.	ID=g9022.t1.cds;Parent=g9022.t1;protein=XP_043986027.1;pid=100.00
chr09	exonerate	gene	19530756	19535846	100	+	.	ID=g9023;cds=4;protein=XP_005795646.1;pro_len=160;align=1-160;cover=100.00;pid=98.12;start_c=1;stop_c=1;pre_stop=0;frameshift=0;busco=ray,vert;symbol="Atp5f1d";name="ATP synthase subunit delta, mitochondrial [Xiphophorus maculatus]";qcov=100.00;scov=100.00;ppid=98.1;seg=20.00;rep_cov=0.00;pfam=PF02823
chr09	exonerate	transcript	19530756	19535846	100	+	.	ID=g9023.t1;Parent=g9023
chr09	exonerate	exon	19530756	19530872	100	+	.	ID=g9023.t1.cds;Parent=g9023.t1;protein=XP_005795646.1;pid=97.44
chr09	exonerate	exon	19531700	19531853	100	+	.	ID=g9023.t1.cds;Parent=g9023.t1;protein=XP_005795646.1;pid=98.05
chr09	exonerate	exon	19532282	19532370	100	+	.	ID=g9023.t1.cds;Parent=g9023.t1;protein=XP_005795646.1;pid=100.00
chr09	exonerate	exon	19535724	19535846	100	+	.	ID=g9023.t1.cds;Parent=g9023.t1;protein=XP_005795646.1;pid=97.50
chr09	miniprot	gene	19561535	19583173	100	+	.	ID=g9024;cds=7;protein=XP_043986025.1;pro_len=544;align=1-544;cover=100.00;pid=98.90;start_c=1;stop_c=1;pre_stop=0;frameshift=0;busco=-,-;symbol="midn";name="PREDICTED: midnolin-like [Poecilia reticulata]";qcov=100.00;scov=100.00;ppid=98.7;seg=27.78;rep_cov=8.93;pfam=PF00240
chr09	miniprot	transcript	19561535	19583173	100	+	.	ID=g9024.t1;Parent=g9024
chr09	miniprot	exon	19561535	19561755	100	+	0	ID=g9024.t1.cds;Parent=g9024.t1;protein=XP_043986025.1;pid=100.00
chr09	miniprot	exon	19563211	19563298	100	+	1	ID=g9024.t1.cds;Parent=g9024.t1;protein=XP_043986025.1;pid=100.00
chr09	miniprot	exon	19563438	19563500	100	+	0	ID=g9024.t1.cds;Parent=g9024.t1;protein=XP_043986025.1;pid=100.00
chr09	miniprot	exon	19573580	19574128	100	+	0	ID=g9024.t1.cds;Parent=g9024.t1;protein=XP_043986025.1;pid=96.79
chr09	miniprot	exon	19574873	19574996	100	+	0	ID=g9024.t1.cds;Parent=g9024.t1;protein=XP_043986025.1;pid=100.00
chr09	miniprot	exon	19575111	19575425	100	+	2	ID=g9024.t1.cds;Parent=g9024.t1;protein=XP_043986025.1;pid=100.00
chr09	miniprot	exon	19582911	19583173	100	+	2	ID=g9024.t1.cds;Parent=g9024.t1;protein=XP_043986025.1;pid=100.00
chr09	exonerate	gene	19694357	19698274	98.95	+	.	ID=g9025;cds=6;protein=XP_043986020.1;pro_len=287;align=1-287;cover=100.00;pid=98.95;start_c=1;stop_c=1;pre_stop=0;frameshift=1;busco=-,-;symbol="MCT1A_SHEEP";name="mast cell protease 1A-like isoform X1 [Gambusia affinis]";qcov=100.00;scov=100.00;ppid=99.0;seg=11.85;rep_cov=0.00;pfam=PF00089
chr09	exonerate	transcript	19694357	19698274	98.95	+	.	ID=g9025.t1;Parent=g9025
chr09	exonerate	exon	19694357	19694401	100.00	+	.	ID=g9025.t1.cds;Parent=g9025.t1;protein=XP_043986020.1;pid=100.00
chr09	exonerate	exon	19696851	19697005	98.05	+	.	ID=g9025.t1.cds;Parent=g9025.t1;protein=XP_043986020.1;pid=98.05;!
chr09	exonerate	exon	19697229	19697388	100.00	+	.	ID=g9025.t1.cds;Parent=g9025.t1;protein=XP_043986020.1;pid=100.00
chr09	exonerate	exon	19697485	19697620	97.79	+	.	ID=g9025.t1.cds;Parent=g9025.t1;protein=XP_043986020.1;pid=97.79
chr09	exonerate	exon	19697787	19698008	98.65	+	.	ID=g9025.t1.cds;Parent=g9025.t1;protein=XP_043986020.1;pid=98.65
chr09	exonerate	exon	19698128	19698274	100.00	+	.	ID=g9025.t1.cds;Parent=g9025.t1;protein=XP_043986020.1;pid=100.00
chr09	exonerate	gene	19704675	19706776	100	-	.	ID=g9026;cds=5;protein=XP_043986018.1;pro_len=237;align=1-237;cover=100.00;pid=94.51;start_c=1;stop_c=1;pre_stop=0;frameshift=0;busco=-,-;symbol="Gzme";name="granzyme E-like isoform X1 [Gambusia affinis]";qcov=100.00;scov=100.00;ppid=94.5;seg=0.00;rep_cov=0.00;pfam=PF00089
chr09	exonerate	transcript	19704675	19706776	100	-	.	ID=g9026.t1;Parent=g9026
chr09	exonerate	exon	19704675	19704818	100	-	.	ID=g9026.t1.cds;Parent=g9026.t1;protein=XP_043986018.1;pid=97.87
chr09	exonerate	exon	19704931	19705155	100	-	.	ID=g9026.t1.cds;Parent=g9026.t1;protein=XP_043986018.1;pid=92.00
chr09	exonerate	exon	19705933	19706059	100	-	.	ID=g9026.t1.cds;Parent=g9026.t1;protein=XP_043986018.1;pid=92.91
chr09	exonerate	exon	19706172	19706331	100	-	.	ID=g9026.t1.cds;Parent=g9026.t1;protein=XP_043986018.1;pid=98.12
chr09	exonerate	exon	19706719	19706776	100	-	.	ID=g9026.t1.cds;Parent=g9026.t1;protein=XP_043986018.1;pid=89.66
chr09	exonerate	gene	19718190	19719545	96.77	-	.	ID=g9027;cds=5;protein=XP_043985090.1;pro_len=248;align=1-248;cover=100.00;pid=96.77;start_c=1;stop_c=1;pre_stop=0;frameshift=0;busco=-,-;symbol="Gzme";name="granzyme E isoform X1 [Gambusia affinis]";qcov=100.00;scov=100.00;ppid=96.8;seg=0.00;rep_cov=0.00;pfam=PF00089
chr09	exonerate	transcript	19718190	19719545	96.77	-	.	ID=g9027.t1;Parent=g9027
chr09	exonerate	exon	19718190	19718354	96.30	-	.	ID=g9027.t1.cds;Parent=g9027.t1;protein=XP_043985090.1;pid=96.30
chr09	exonerate	exon	19718481	19718705	98.67	-	.	ID=g9027.t1.cds;Parent=g9027.t1;protein=XP_043985090.1;pid=98.67
chr09	exonerate	exon	19718897	19719035	93.53	-	.	ID=g9027.t1.cds;Parent=g9027.t1;protein=XP_043985090.1;pid=93.53
chr09	exonerate	exon	19719168	19719327	100.00	-	.	ID=g9027.t1.cds;Parent=g9027.t1;protein=XP_043985090.1;pid=100.00
chr09	exonerate	exon	19719488	19719545	89.66	-	.	ID=g9027.t1.cds;Parent=g9027.t1;protein=XP_043985090.1;pid=89.66
chr09	exonerate	gene	19744928	19746942	100	+	.	ID=g9028;cds=3;protein=XP_043985855.1;pro_len=134;align=1-134;cover=100.00;pid=99.25;start_c=1;stop_c=1;pre_stop=0;frameshift=0;busco=-,-;symbol="RFESD";name="Rieske domain-containing protein [Gambusia affinis]";qcov=100.00;scov=100.00;ppid=99.3;seg=0.00;rep_cov=0.00;pfam=PF13806
chr09	exonerate	transcript	19744928	19746942	100	+	.	ID=g9028.t1;Parent=g9028
chr09	exonerate	exon	19744928	19745117	100	+	.	ID=g9028.t1.cds;Parent=g9028.t1;protein=XP_043985855.1;pid=100.00
chr09	exonerate	exon	19746211	19746326	100	+	.	ID=g9028.t1.cds;Parent=g9028.t1;protein=XP_043985855.1;pid=100.00
chr09	exonerate	exon	19746844	19746942	100	+	.	ID=g9028.t1.cds;Parent=g9028.t1;protein=XP_043985855.1;pid=96.88
chr09	exonerate	gene	19755845	19774949	99.68	-	.	ID=g9029;cds=9;protein=XP_043984115.1;pro_len=1250;align=1-1250;cover=100.00;pid=99.68;start_c=1;stop_c=1;pre_stop=0;frameshift=0;busco=-,-;symbol="Cilp";name="cartilage intermediate layer protein 1 [Gambusia affinis]";qcov=100.00;scov=100.00;ppid=99.7;seg=3.36;rep_cov=0.00;pfam=PF00090,PF13330,PF13927
chr09	exonerate	transcript	19755845	19774949	99.68	-	.	ID=g9029.t1;Parent=g9029
chr09	exonerate	exon	19755845	19758261	99.88	-	.	ID=g9029.t1.cds;Parent=g9029.t1;protein=XP_043984115.1;pid=99.88
chr09	exonerate	exon	19761398	19761555	100.00	-	.	ID=g9029.t1.cds;Parent=g9029.t1;protein=XP_043984115.1;pid=100.00
chr09	exonerate	exon	19762398	19762506	100.00	-	.	ID=g9029.t1.cds;Parent=g9029.t1;protein=XP_043984115.1;pid=100.00
chr09	exonerate	exon	19762835	19763152	97.17	-	.	ID=g9029.t1.cds;Parent=g9029.t1;protein=XP_043984115.1;pid=97.17
chr09	exonerate	exon	19764839	19764994	100.00	-	.	ID=g9029.t1.cds;Parent=g9029.t1;protein=XP_043984115.1;pid=100.00
chr09	exonerate	exon	19765089	19765271	100.00	-	.	ID=g9029.t1.cds;Parent=g9029.t1;protein=XP_043984115.1;pid=100.00
chr09	exonerate	exon	19765419	19765688	100.00	-	.	ID=g9029.t1.cds;Parent=g9029.t1;protein=XP_043984115.1;pid=100.00
chr09	exonerate	exon	19767256	19767333	100.00	-	.	ID=g9029.t1.cds;Parent=g9029.t1;protein=XP_043984115.1;pid=100.00
chr09	exonerate	exon	19774886	19774949	100.00	-	.	ID=g9029.t1.cds;Parent=g9029.t1;protein=XP_043984115.1;pid=100.00
chr09	exonerate	gene	19779614	19826717	20	-	.	ID=g9030;cds=6;protein=XP_005795645.1;pro_len=249;align=1-249;cover=100.00;pid=99.20;start_c=1;stop_c=1;pre_stop=0;frameshift=0;busco=-,-;symbol="yjefn3";name="yjeF N-terminal domain-containing protein 3 [Xiphophorus maculatus]";qcov=100.00;scov=100.00;ppid=99.2;seg=0.00;rep_cov=0.00;pfam=PF03853
chr09	exonerate	transcript	19779614	19826717	20	-	.	ID=g9030.t1;Parent=g9030
chr09	exonerate	exon	19779614	19779810	100	-	.	ID=g9030.t1.cds;Parent=g9030.t1;protein=XP_005795645.1;pid=100.00
chr09	exonerate	exon	19780047	19780197	100.00	-	.	ID=g9030.t1.cds;Parent=g9030.t1;protein=XP_005795645.1;pid=100.00
chr09	exonerate	exon	19781434	19781547	100.00	-	.	ID=g9030.t1.cds;Parent=g9030.t1;protein=XP_005795645.1;pid=100.00
chr09	exonerate	exon	19784722	19784832	97.30	-	.	ID=g9030.t1.cds;Parent=g9030.t1;protein=XP_005795645.1;pid=97.30
chr09	exonerate	exon	19792651	19792759	97.25	-	.	ID=g9030.t1.cds;Parent=g9030.t1;protein=XP_005795645.1;pid=97.25
chr09	exonerate	exon	19826650	19826717	100.00	-	.	ID=g9030.t1.cds;Parent=g9030.t1;protein=XP_005795645.1;pid=100.00
chr09	miniprot	gene	19831823	19841022	90	-	.	ID=g9031;cds=10;protein=XP_043984114.1;pro_len=632;align=1-632;cover=100.00;pid=100.00;start_c=1;stop_c=1;pre_stop=0;frameshift=0;busco=-,-;symbol="GATAD2A";name="GATA zinc finger domain containing 2Ab [Gambusia affinis]";qcov=100.00;scov=100.00;ppid=100;seg=16.77;rep_cov=2.26;pfam=PF00320,PF16563
chr09	miniprot	transcript	19831823	19841022	90	-	.	ID=g9031.t1;Parent=g9031
chr09	miniprot	exon	19831823	19831956	100	-	2	ID=g9031.t1.cds;Parent=g9031.t1;protein=XP_043984114.1;pid=100.00
chr09	miniprot	exon	19832659	19832872	100	-	0	ID=g9031.t1.cds;Parent=g9031.t1;protein=XP_043984114.1;pid=100.00
chr09	miniprot	exon	19832978	19833366	100	-	2	ID=g9031.t1.cds;Parent=g9031.t1;protein=XP_043984114.1;pid=100.00
chr09	miniprot	exon	19833457	19833697	100	-	0	ID=g9031.t1.cds;Parent=g9031.t1;protein=XP_043984114.1;pid=100.00
chr09	miniprot	exon	19833791	19833970	100	-	0	ID=g9031.t1.cds;Parent=g9031.t1;protein=XP_043984114.1;pid=100.00
chr09	miniprot	exon	19834097	19834213	100	-	0	ID=g9031.t1.cds;Parent=g9031.t1;protein=XP_043984114.1;pid=100.00
chr09	miniprot	exon	19834322	19834393	100	-	0	ID=g9031.t1.cds;Parent=g9031.t1;protein=XP_043984114.1;pid=100.00
chr09	miniprot	exon	19836012	19836143	100	-	0	ID=g9031.t1.cds;Parent=g9031.t1;protein=XP_043984114.1;pid=100.00
chr09	miniprot	exon	19836350	19836473	100	-	1	ID=g9031.t1.cds;Parent=g9031.t1;protein=XP_043984114.1;pid=100.00
chr09	miniprot	exon	19840727	19841022	100.00	-	0	ID=g9031.t1.cds;Parent=g9031.t1;protein=XP_043984114.1;pid=100.00
chr09	exonerate	gene	19858354	19869717	100	-	.	ID=g9032;cds=18;protein=XP_005795643.1;pro_len=598;align=1-598;cover=100.00;pid=100.00;start_c=1;stop_c=1;pre_stop=0;frameshift=0;busco=-,-;symbol="mau2";name="MAU2 chromatid cohesion factor homolog [Poeciliopsis prolifica]";qcov=100.00;scov=100.00;ppid=100;seg=1.84;rep_cov=0.00;pfam=PF10345
chr09	exonerate	transcript	19858354	19869717	100	-	.	ID=g9032.t1;Parent=g9032
chr09	exonerate	exon	19858354	19858428	100	-	.	ID=g9032.t1.cds;Parent=g9032.t1;protein=XP_005795643.1;pid=100.00
chr09	exonerate	exon	19858595	19858722	100	-	.	ID=g9032.t1.cds;Parent=g9032.t1;protein=XP_005795643.1;pid=100.00
chr09	exonerate	exon	19858854	19858944	100	-	.	ID=g9032.t1.cds;Parent=g9032.t1;protein=XP_005795643.1;pid=100.00
chr09	exonerate	exon	19860897	19861008	100	-	.	ID=g9032.t1.cds;Parent=g9032.t1;protein=XP_005795643.1;pid=100.00
chr09	exonerate	exon	19861101	19861178	100	-	.	ID=g9032.t1.cds;Parent=g9032.t1;protein=XP_005795643.1;pid=100.00
chr09	exonerate	exon	19861278	19861327	100	-	.	ID=g9032.t1.cds;Parent=g9032.t1;protein=XP_005795643.1;pid=100.00
chr09	exonerate	exon	19861783	19861866	100	-	.	ID=g9032.t1.cds;Parent=g9032.t1;protein=XP_005795643.1;pid=100.00
chr09	exonerate	exon	19861948	19862013	100	-	.	ID=g9032.t1.cds;Parent=g9032.t1;protein=XP_005795643.1;pid=100.00
chr09	exonerate	exon	19863697	19863774	100	-	.	ID=g9032.t1.cds;Parent=g9032.t1;protein=XP_005795643.1;pid=100.00
chr09	exonerate	exon	19865310	19865413	100	-	.	ID=g9032.t1.cds;Parent=g9032.t1;protein=XP_005795643.1;pid=100.00
chr09	exonerate	exon	19865521	19865611	100	-	.	ID=g9032.t1.cds;Parent=g9032.t1;protein=XP_005795643.1;pid=100.00
chr09	exonerate	exon	19866346	19866492	100	-	.	ID=g9032.t1.cds;Parent=g9032.t1;protein=XP_005795643.1;pid=100.00
chr09	exonerate	exon	19866649	19866804	100	-	.	ID=g9032.t1.cds;Parent=g9032.t1;protein=XP_005795643.1;pid=100.00
chr09	exonerate	exon	19866970	19866997	100	-	.	ID=g9032.t1.cds;Parent=g9032.t1;protein=XP_005795643.1;pid=100.00
chr09	exonerate	exon	19867619	19867713	100	-	.	ID=g9032.t1.cds;Parent=g9032.t1;protein=XP_005795643.1;pid=100.00
chr09	exonerate	exon	19868863	19868958	100	-	.	ID=g9032.t1.cds;Parent=g9032.t1;protein=XP_005795643.1;pid=100.00
chr09	exonerate	exon	19869101	19869184	100	-	.	ID=g9032.t1.cds;Parent=g9032.t1;protein=XP_005795643.1;pid=100.00
chr09	exonerate	exon	19869484	19869717	100	-	.	ID=g9032.t1.cds;Parent=g9032.t1;protein=XP_005795643.1;pid=100.00
chr09	miniprot	gene	19872210	19875926	86	+	.	ID=g9033;cds=7;protein=XP_043985249.1;pro_len=329;align=1-329;cover=100.00;pid=99.70;start_c=1;stop_c=1;pre_stop=0;frameshift=0;busco=-,-;symbol="slc25a42";name="mitochondrial coenzyme A transporter SLC25A42-like [Gambusia affinis]";qcov=100.00;scov=100.00;ppid=99.7;seg=4.56;rep_cov=0.00;pfam=PF00153
chr09	miniprot	transcript	19872210	19875926	86	+	.	ID=g9033.t1;Parent=g9033
chr09	miniprot	exon	19872210	19872299	100.00	+	0	ID=g9033.t1.cds;Parent=g9033.t1;protein=XP_043985249.1;pid=100.00
chr09	miniprot	exon	19873555	19873666	100	+	0	ID=g9033.t1.cds;Parent=g9033.t1;protein=XP_043985249.1;pid=100.00
chr09	miniprot	exon	19873839	19873864	100	+	2	ID=g9033.t1.cds;Parent=g9033.t1;protein=XP_043985249.1;pid=100.00
chr09	miniprot	exon	19874560	19874726	100	+	0	ID=g9033.t1.cds;Parent=g9033.t1;protein=XP_043985249.1;pid=100.00
chr09	miniprot	exon	19874950	19875066	100	+	1	ID=g9033.t1.cds;Parent=g9033.t1;protein=XP_043985249.1;pid=100.00
chr09	miniprot	exon	19875348	19875499	100	+	1	ID=g9033.t1.cds;Parent=g9033.t1;protein=XP_043985249.1;pid=100.00
chr09	miniprot	exon	19875601	19875926	100	+	2	ID=g9033.t1.cds;Parent=g9033.t1;protein=XP_043985249.1;pid=99.07
chr09	AUGUSTUS	gene	19946260	19949825	100	+	.	ID=g9034;cds=11;%evi=95.2;start_c=1;stop_c=1;busco=ray,-;symbol="tmem161a";name="transmembrane protein 161A [Gambusia affinis]";qcov=100.00;scov=100.00;ppid=98.6;seg=7.86;rep_cov=2.68;pfam=PF10268
chr09	AUGUSTUS	transcript	19946260	19949825	100	+	.	ID=g9034.t1;Parent=g9034
chr09	AUGUSTUS	exon	19946260	19946262	100	+	0	ID=g9034.t1.cds;Parent=g9034.t1
chr09	AUGUSTUS	exon	19946711	19946814	100	+	0	ID=g9034.t1.cds;Parent=g9034.t1
chr09	AUGUSTUS	exon	19946901	19946984	100	+	1	ID=g9034.t1.cds;Parent=g9034.t1
chr09	AUGUSTUS	exon	19947118	19947209	100	+	1	ID=g9034.t1.cds;Parent=g9034.t1
chr09	AUGUSTUS	exon	19947335	19947491	100	+	2	ID=g9034.t1.cds;Parent=g9034.t1
chr09	AUGUSTUS	exon	19948267	19948482	100	+	1	ID=g9034.t1.cds;Parent=g9034.t1
chr09	AUGUSTUS	exon	19948567	19948710	100	+	1	ID=g9034.t1.cds;Parent=g9034.t1
chr09	AUGUSTUS	exon	19948816	19948929	100	+	1	ID=g9034.t1.cds;Parent=g9034.t1
chr09	AUGUSTUS	exon	19949033	19949207	100	+	1	ID=g9034.t1.cds;Parent=g9034.t1
chr09	AUGUSTUS	exon	19949334	19949430	100	+	0	ID=g9034.t1.cds;Parent=g9034.t1
chr09	AUGUSTUS	exon	19949521	19949825	100	+	2	ID=g9034.t1.cds;Parent=g9034.t1
chr09	miniprot	gene	19956543	19979086	88	-	.	ID=g9035;cds=9;protein=XP_023195520.1;pro_len=525;align=1-525;cover=100.00;pid=95.05;start_c=1;stop_c=1;pre_stop=0;frameshift=0;busco=ray,-;symbol="MEF2B";name="myocyte-specific enhancer factor 2B isoform X1 [Xiphophorus maculatus]";qcov=100.00;scov=100.00;ppid=95.0;seg=10.62;rep_cov=0.00;pfam=PF00319
chr09	miniprot	transcript	19956543	19979086	88	-	.	ID=g9035.t1;Parent=g9035
chr09	miniprot	exon	19956543	19956855	100	-	1	ID=g9035.t1.cds;Parent=g9035.t1;protein=XP_023195520.1;pid=95.15
chr09	miniprot	exon	19958611	19958707	100	-	2	ID=g9035.t1.cds;Parent=g9035.t1;protein=XP_023195520.1;pid=100.00
chr09	miniprot	exon	19960670	19960784	100	-	0	ID=g9035.t1.cds;Parent=g9035.t1;protein=XP_023195520.1;pid=100.00
chr09	miniprot	exon	19961008	19961156	100	-	2	ID=g9035.t1.cds;Parent=g9035.t1;protein=XP_023195520.1;pid=95.92
chr09	miniprot	exon	19961888	19962071	100	-	0	ID=g9035.t1.cds;Parent=g9035.t1;protein=XP_023195520.1;pid=96.77
chr09	miniprot	exon	19962207	19962335	100	-	0	ID=g9035.t1.cds;Parent=g9035.t1;protein=XP_023195520.1;pid=97.67
chr09	miniprot	exon	19962824	19963027	100	-	0	ID=g9035.t1.cds;Parent=g9035.t1;protein=XP_023195520.1;pid=100.00
chr09	miniprot	exon	19964842	19964911	100	-	1	ID=g9035.t1.cds;Parent=g9035.t1;protein=XP_023195520.1;pid=95.65
chr09	miniprot	exon	19978791	19979086	85.85	-	0	ID=g9035.t1.cds;Parent=g9035.t1;protein=XP_023195520.1;pid=85.85
chr09	exonerate	gene	19978929	19982913	99.03	+	.	ID=g9036;cds=3;protein=XP_043985025.1;pro_len=310;align=1-310;cover=100.00;pid=99.03;start_c=1;stop_c=1;pre_stop=0;frameshift=0;busco=-,vert;symbol="TMEM221";name="transmembrane protein 221 [Gambusia affinis]";qcov=100.00;scov=100.00;ppid=99.0;seg=8.39;rep_cov=0.00;pfam=PF15038
chr09	exonerate	transcript	19978929	19982913	99.03	+	.	ID=g9036.t1;Parent=g9036
chr09	exonerate	exon	19978929	19979233	98.03	+	.	ID=g9036.t1.cds;Parent=g9036.t1;protein=XP_043985025.1;pid=98.03
chr09	exonerate	exon	19981647	19981732	100.00	+	.	ID=g9036.t1.cds;Parent=g9036.t1;protein=XP_043985025.1;pid=100.00
chr09	exonerate	exon	19982372	19982913	99.44	+	.	ID=g9036.t1.cds;Parent=g9036.t1;protein=XP_043985025.1;pid=99.44
chr09	miniprot	gene	19984032	19986266	80	-	.	ID=g9037;cds=5;protein=XP_043985029.1;pro_len=130;align=1-130;cover=100.00;pid=100.00;start_c=1;stop_c=1;pre_stop=0;frameshift=0;busco=ray,vert;symbol="borcs8";name="BLOC-1-related complex subunit 8 isoform X1 [Gambusia affinis]";qcov=100.00;scov=100.00;ppid=100;seg=12.31;rep_cov=0.00;pfam=PF10167
chr09	miniprot	transcript	19984032	19986266	80	-	.	ID=g9037.t1;Parent=g9037
chr09	miniprot	exon	19984032	19984101	100.00	-	1	ID=g9037.t1.cds;Parent=g9037.t1;protein=XP_043985029.1;pid=100.00
chr09	miniprot	exon	19985484	19985591	100	-	1	ID=g9037.t1.cds;Parent=g9037.t1;protein=XP_043985029.1;pid=100.00
chr09	miniprot	exon	19985673	19985737	100	-	0	ID=g9037.t1.cds;Parent=g9037.t1;protein=XP_043985029.1;pid=100.00
chr09	miniprot	exon	19985940	19986052	100	-	2	ID=g9037.t1.cds;Parent=g9037.t1;protein=XP_043985029.1;pid=100.00
chr09	miniprot	exon	19986230	19986266	100	-	0	ID=g9037.t1.cds;Parent=g9037.t1;protein=XP_043985029.1;pid=100.00
chr09	miniprot	gene	19986732	19989507	88	+	.	ID=g9038;cds=8;protein=XP_043985027.1;pro_len=230;align=1-230;cover=100.00;pid=99.57;start_c=1;stop_c=1;pre_stop=0;frameshift=0;busco=-,-;symbol="RFXANK";name="DNA-binding protein RFXANK [Gambusia affinis]";qcov=100.00;scov=100.00;ppid=99.6;seg=0.00;rep_cov=0.00;pfam=PF12796
chr09	miniprot	transcript	19986732	19989507	88	+	.	ID=g9038.t1;Parent=g9038
chr09	miniprot	exon	19986732	19986834	97.14	+	0	ID=g9038.t1.cds;Parent=g9038.t1;protein=XP_043985027.1;pid=97.14
chr09	miniprot	exon	19986998	19987096	100	+	2	ID=g9038.t1.cds;Parent=g9038.t1;protein=XP_043985027.1;pid=100.00
chr09	miniprot	exon	19987894	19987959	100	+	2	ID=g9038.t1.cds;Parent=g9038.t1;protein=XP_043985027.1;pid=100.00
chr09	miniprot	exon	19988037	19988137	100	+	2	ID=g9038.t1.cds;Parent=g9038.t1;protein=XP_043985027.1;pid=100.00
chr09	miniprot	exon	19988239	19988364	100	+	0	ID=g9038.t1.cds;Parent=g9038.t1;protein=XP_043985027.1;pid=100.00
chr09	miniprot	exon	19988484	19988550	100	+	0	ID=g9038.t1.cds;Parent=g9038.t1;protein=XP_043985027.1;pid=100.00
chr09	miniprot	exon	19988653	19988733	100	+	2	ID=g9038.t1.cds;Parent=g9038.t1;protein=XP_043985027.1;pid=100.00
chr09	miniprot	exon	19989458	19989507	100	+	2	ID=g9038.t1.cds;Parent=g9038.t1;protein=XP_043985027.1;pid=100.00
chr09	AUGUSTUS	gene	19990588	19992318	100	-	.	ID=g9039;cds=4;%evi=100;start_c=1;stop_c=1;busco=ray,-;symbol="nr2c2ap";name="nuclear receptor 2C2-associated protein [Xiphophorus couchianus]";qcov=92.66;scov=71.63;ppid=100;seg=0.00;rep_cov=0.00;pfam=-
chr09	AUGUSTUS	transcript	19990588	19992318	100	-	.	ID=g9039.t1;Parent=g9039
chr09	AUGUSTUS	exon	19990588	19990682	100	-	2	ID=g9039.t1.cds;Parent=g9039.t1
chr09	AUGUSTUS	exon	19990793	19990898	100	-	0	ID=g9039.t1.cds;Parent=g9039.t1
chr09	AUGUSTUS	exon	19992109	19992199	100	-	1	ID=g9039.t1.cds;Parent=g9039.t1
chr09	AUGUSTUS	exon	19992281	19992318	100	-	0	ID=g9039.t1.cds;Parent=g9039.t1
chr09	exonerate	gene	20057695	20167286	99.11	+	.	ID=g9040;cds=15;protein=XP_043985012.1;pro_len=1344;align=1-1344;cover=100.00;pid=99.11;start_c=1;stop_c=1;pre_stop=0;frameshift=0;busco=-,-;symbol="NCAN";name="neurocan core protein [Gambusia affinis]";qcov=100.00;scov=100.00;ppid=99.1;seg=7.74;rep_cov=0.00;pfam=PF00008,PF00059,PF00084,PF00193,PF07686
chr09	exonerate	transcript	20057695	20167286	99.11	+	.	ID=g9040.t1;Parent=g9040
chr09	exonerate	exon	20057695	20057767	100.00	+	.	ID=g9040.t1.cds;Parent=g9040.t1;protein=XP_043985012.1;pid=100.00
chr09	exonerate	exon	20073247	20073476	100.00	+	.	ID=g9040.t1.cds;Parent=g9040.t1;protein=XP_043985012.1;pid=100.00
chr09	exonerate	exon	20073587	20073755	98.22	+	.	ID=g9040.t1.cds;Parent=g9040.t1;protein=XP_043985012.1;pid=98.22
chr09	exonerate	exon	20080819	20080993	100.00	+	.	ID=g9040.t1.cds;Parent=g9040.t1;protein=XP_043985012.1;pid=100.00
chr09	exonerate	exon	20082418	20082545	100.00	+	.	ID=g9040.t1.cds;Parent=g9040.t1;protein=XP_043985012.1;pid=100.00
chr09	exonerate	exon	20086233	20086526	100.00	+	.	ID=g9040.t1.cds;Parent=g9040.t1;protein=XP_043985012.1;pid=100.00
chr09	exonerate	exon	20088260	20089123	98.26	+	.	ID=g9040.t1.cds;Parent=g9040.t1;protein=XP_043985012.1;pid=98.26
chr09	exonerate	exon	20094741	20095895	98.70	+	.	ID=g9040.t1.cds;Parent=g9040.t1;protein=XP_043985012.1;pid=98.70
chr09	exonerate	exon	20115104	20115220	100.00	+	.	ID=g9040.t1.cds;Parent=g9040.t1;protein=XP_043985012.1;pid=100.00
chr09	exonerate	exon	20138433	20138546	100.00	+	.	ID=g9040.t1.cds;Parent=g9040.t1;protein=XP_043985012.1;pid=100.00
chr09	exonerate	exon	20156292	20156450	100.00	+	.	ID=g9040.t1.cds;Parent=g9040.t1;protein=XP_043985012.1;pid=100.00
chr09	exonerate	exon	20158022	20158104	96.39	+	.	ID=g9040.t1.cds;Parent=g9040.t1;protein=XP_043985012.1;pid=96.39
chr09	exonerate	exon	20159187	20159331	100.00	+	.	ID=g9040.t1.cds;Parent=g9040.t1;protein=XP_043985012.1;pid=100.00
chr09	exonerate	exon	20165717	20165899	100.00	+	.	ID=g9040.t1.cds;Parent=g9040.t1;protein=XP_043985012.1;pid=100.00
chr09	exonerate	exon	20167141	20167286	100.00	+	.	ID=g9040.t1.cds;Parent=g9040.t1;protein=XP_043985012.1;pid=100.00
chr09	exonerate	gene	20181898	20190065	98.74	-	.	ID=g9041;cds=6;protein=XP_043984712.1;pro_len=397;align=1-397;cover=100.00;pid=98.74;start_c=0;stop_c=1;pre_stop=0;frameshift=0;busco=ray,-;symbol="HAPLN4";name="hyaluronan and proteoglycan link protein 4 [Gambusia affinis]";qcov=99.75;scov=99.75;ppid=99.0;seg=0.00;rep_cov=0.00;pfam=PF00193,PF07686
chr09	exonerate	transcript	20181898	20190065	98.74	-	.	ID=g9041.t1;Parent=g9041
chr09	exonerate	exon	20181898	20182289	97.69	-	.	ID=g9041.t1.cds;Parent=g9041.t1;protein=XP_043984712.1;pid=97.69
chr09	exonerate	exon	20185343	20185529	100.00	-	.	ID=g9041.t1.cds;Parent=g9041.t1;protein=XP_043984712.1;pid=100.00
chr09	exonerate	exon	20187763	20187878	100.00	-	.	ID=g9041.t1.cds;Parent=g9041.t1;protein=XP_043984712.1;pid=100.00
chr09	exonerate	exon	20188001	20188173	100.00	-	.	ID=g9041.t1.cds;Parent=g9041.t1;protein=XP_043984712.1;pid=100.00
chr09	exonerate	exon	20188392	20188581	100.00	-	.	ID=g9041.t1.cds;Parent=g9041.t1;protein=XP_043984712.1;pid=100.00
chr09	exonerate	exon	20189930	20190065	95.59	-	.	ID=g9041.t1.cds;Parent=g9041.t1;protein=XP_043984712.1;pid=95.59
chr09	AUGUSTUS	gene	20197244	20198188	100	-	.	ID=g9042;cds=2;%evi=100;start_c=1;stop_c=1;busco=-,-;symbol="Tm6sf2";name="PREDICTED: transmembrane 6 superfamily member 2, partial [Poecilia mexicana]";qcov=100.00;scov=44.19;ppid=97.5;seg=0.00;rep_cov=0.00;pfam=-
chr09	AUGUSTUS	transcript	20197244	20198188	100	-	.	ID=g9042.t1;Parent=g9042
chr09	AUGUSTUS	exon	20197244	20197480	100	-	0	ID=g9042.t1.cds;Parent=g9042.t1
chr09	AUGUSTUS	exon	20198069	20198188	100	-	0	ID=g9042.t1.cds;Parent=g9042.t1
chr09	exonerate	gene	20225420	20275430	97	+	.	ID=g9043;cds=31;protein=XP_043985706.1;pro_len=1573;align=1-1573;cover=100.00;pid=99.75;start_c=1;stop_c=1;pre_stop=0;frameshift=0;busco=-,-;symbol="SBNO2";name="protein strawberry notch homolog 2 isoform X1 [Gambusia affinis]";qcov=100.00;scov=100.00;ppid=99.7;seg=12.02;rep_cov=3.11;pfam=PF13871,PF13872
chr09	exonerate	transcript	20225420	20275430	97	+	.	ID=g9043.t1;Parent=g9043
chr09	exonerate	exon	20225420	20225527	100.00	+	.	ID=g9043.t1.cds;Parent=g9043.t1;protein=XP_043985706.1;pid=100.00
chr09	exonerate	exon	20229004	20229083	100	+	.	ID=g9043.t1.cds;Parent=g9043.t1;protein=XP_043985706.1;pid=100.00
chr09	exonerate	exon	20234115	20234238	100	+	.	ID=g9043.t1.cds;Parent=g9043.t1;protein=XP_043985706.1;pid=100.00
chr09	exonerate	exon	20258318	20258491	100	+	.	ID=g9043.t1.cds;Parent=g9043.t1;protein=XP_043985706.1;pid=96.55
chr09	exonerate	exon	20259710	20259790	100	+	.	ID=g9043.t1.cds;Parent=g9043.t1;protein=XP_043985706.1;pid=100.00
chr09	exonerate	exon	20260246	20260351	100	+	.	ID=g9043.t1.cds;Parent=g9043.t1;protein=XP_043985706.1;pid=100.00
chr09	exonerate	exon	20260446	20260606	100	+	.	ID=g9043.t1.cds;Parent=g9043.t1;protein=XP_043985706.1;pid=100.00
chr09	exonerate	exon	20260699	20260832	100	+	.	ID=g9043.t1.cds;Parent=g9043.t1;protein=XP_043985706.1;pid=100.00
chr09	exonerate	exon	20261710	20261800	100	+	.	ID=g9043.t1.cds;Parent=g9043.t1;protein=XP_043985706.1;pid=100.00
chr09	exonerate	exon	20261912	20262055	100	+	.	ID=g9043.t1.cds;Parent=g9043.t1;protein=XP_043985706.1;pid=100.00
chr09	exonerate	exon	20262164	20262281	100	+	.	ID=g9043.t1.cds;Parent=g9043.t1;protein=XP_043985706.1;pid=100.00
chr09	exonerate	exon	20262360	20262465	100	+	.	ID=g9043.t1.cds;Parent=g9043.t1;protein=XP_043985706.1;pid=100.00
chr09	exonerate	exon	20262870	20263023	100	+	.	ID=g9043.t1.cds;Parent=g9043.t1;protein=XP_043985706.1;pid=100.00
chr09	exonerate	exon	20263145	20263321	100	+	.	ID=g9043.t1.cds;Parent=g9043.t1;protein=XP_043985706.1;pid=100.00
chr09	exonerate	exon	20263803	20263900	100	+	.	ID=g9043.t1.cds;Parent=g9043.t1;protein=XP_043985706.1;pid=100.00
chr09	exonerate	exon	20264475	20264560	100	+	.	ID=g9043.t1.cds;Parent=g9043.t1;protein=XP_043985706.1;pid=100.00
chr09	exonerate	exon	20264889	20265071	100	+	.	ID=g9043.t1.cds;Parent=g9043.t1;protein=XP_043985706.1;pid=100.00
chr09	exonerate	exon	20265173	20265294	100	+	.	ID=g9043.t1.cds;Parent=g9043.t1;protein=XP_043985706.1;pid=100.00
chr09	exonerate	exon	20265379	20265510	100	+	.	ID=g9043.t1.cds;Parent=g9043.t1;protein=XP_043985706.1;pid=100.00
chr09	exonerate	exon	20265910	20266045	100	+	.	ID=g9043.t1.cds;Parent=g9043.t1;protein=XP_043985706.1;pid=100.00
chr09	exonerate	exon	20267179	20267291	100	+	.	ID=g9043.t1.cds;Parent=g9043.t1;protein=XP_043985706.1;pid=100.00
chr09	exonerate	exon	20269037	20269108	100	+	.	ID=g9043.t1.cds;Parent=g9043.t1;protein=XP_043985706.1;pid=100.00
chr09	exonerate	exon	20269222	20269330	100	+	.	ID=g9043.t1.cds;Parent=g9043.t1;protein=XP_043985706.1;pid=100.00
chr09	exonerate	exon	20269418	20269489	100	+	.	ID=g9043.t1.cds;Parent=g9043.t1;protein=XP_043985706.1;pid=100.00
chr09	exonerate	exon	20269566	20269709	100	+	.	ID=g9043.t1.cds;Parent=g9043.t1;protein=XP_043985706.1;pid=100.00
chr09	exonerate	exon	20269887	20269981	100	+	.	ID=g9043.t1.cds;Parent=g9043.t1;protein=XP_043985706.1;pid=100.00
chr09	exonerate	exon	20272507	20272599	100	+	.	ID=g9043.t1.cds;Parent=g9043.t1;protein=XP_043985706.1;pid=100.00
chr09	exonerate	exon	20272690	20272821	100	+	.	ID=g9043.t1.cds;Parent=g9043.t1;protein=XP_043985706.1;pid=100.00
chr09	exonerate	exon	20273145	20273221	100	+	.	ID=g9043.t1.cds;Parent=g9043.t1;protein=XP_043985706.1;pid=100.00
chr09	exonerate	exon	20273450	20273640	100	+	.	ID=g9043.t1.cds;Parent=g9043.t1;protein=XP_043985706.1;pid=100.00
chr09	exonerate	exon	20274322	20275430	100	+	.	ID=g9043.t1.cds;Parent=g9043.t1;protein=XP_043985706.1;pid=99.46
chr09	AUGUSTUS	gene	20285079	20306410	100	+	.	ID=g9044;cds=30;%evi=98.3;start_c=1;stop_c=1;busco=ray,-;symbol="TJP3";name="tight junction protein ZO-3 isoform X3 [Gambusia affinis]";qcov=100.00;scov=100.00;ppid=98.9;seg=11.46;rep_cov=0.00;pfam=PF00595,PF00625,PF07653
chr09	AUGUSTUS	transcript	20285079	20306410	100	+	.	ID=g9044.t1;Parent=g9044
chr09	AUGUSTUS	exon	20285079	20285105	100	+	0	ID=g9044.t1.cds;Parent=g9044.t1
chr09	AUGUSTUS	exon	20286998	20287054	100	+	0	ID=g9044.t1.cds;Parent=g9044.t1
chr09	AUGUSTUS	exon	20287504	20287628	100	+	0	ID=g9044.t1.cds;Parent=g9044.t1
chr09	AUGUSTUS	exon	20287737	20287839	100	+	1	ID=g9044.t1.cds;Parent=g9044.t1
chr09	AUGUSTUS	exon	20288654	20288942	100	+	0	ID=g9044.t1.cds;Parent=g9044.t1
chr09	AUGUSTUS	exon	20289012	20289115	100	+	2	ID=g9044.t1.cds;Parent=g9044.t1
chr09	AUGUSTUS	exon	20289225	20289414	100	+	0	ID=g9044.t1.cds;Parent=g9044.t1
chr09	AUGUSTUS	exon	20289525	20289603	100	+	2	ID=g9044.t1.cds;Parent=g9044.t1
chr09	AUGUSTUS	exon	20289683	20289783	100	+	1	ID=g9044.t1.cds;Parent=g9044.t1
chr09	AUGUSTUS	exon	20289987	20290071	100	+	2	ID=g9044.t1.cds;Parent=g9044.t1
chr09	AUGUSTUS	exon	20290400	20290579	100	+	1	ID=g9044.t1.cds;Parent=g9044.t1
chr09	AUGUSTUS	exon	20290746	20290849	100	+	1	ID=g9044.t1.cds;Parent=g9044.t1
chr09	AUGUSTUS	exon	20297104	20297188	100	+	2	ID=g9044.t1.cds;Parent=g9044.t1
chr09	AUGUSTUS	exon	20297872	20297948	100	+	1	ID=g9044.t1.cds;Parent=g9044.t1
chr09	AUGUSTUS	exon	20298053	20298149	100	+	2	ID=g9044.t1.cds;Parent=g9044.t1
chr09	AUGUSTUS	exon	20298621	20298706	100	+	1	ID=g9044.t1.cds;Parent=g9044.t1
chr09	AUGUSTUS	exon	20298784	20298856	100	+	2	ID=g9044.t1.cds;Parent=g9044.t1
chr09	AUGUSTUS	exon	20299742	20299821	100	+	1	ID=g9044.t1.cds;Parent=g9044.t1
chr09	AUGUSTUS	exon	20299949	20300012	100	+	2	ID=g9044.t1.cds;Parent=g9044.t1
chr09	AUGUSTUS	exon	20300115	20300271	100	+	1	ID=g9044.t1.cds;Parent=g9044.t1
chr09	AUGUSTUS	exon	20300791	20300899	100	+	0	ID=g9044.t1.cds;Parent=g9044.t1
chr09	AUGUSTUS	exon	20300977	20301196	100	+	2	ID=g9044.t1.cds;Parent=g9044.t1
chr09	AUGUSTUS	exon	20301849	20302054	100	+	1	ID=g9044.t1.cds;Parent=g9044.t1
chr09	AUGUSTUS	exon	20302159	20302254	100	+	2	ID=g9044.t1.cds;Parent=g9044.t1
chr09	AUGUSTUS	exon	20302371	20302450	100	+	2	ID=g9044.t1.cds;Parent=g9044.t1
chr09	AUGUSTUS	exon	20302553	20302763	100	+	0	ID=g9044.t1.cds;Parent=g9044.t1
chr09	AUGUSTUS	exon	20302878	20302978	100	+	2	ID=g9044.t1.cds;Parent=g9044.t1
chr09	AUGUSTUS	exon	20304655	20305233	100	+	0	ID=g9044.t1.cds;Parent=g9044.t1
chr09	AUGUSTUS	exon	20306128	20306186	100	+	0	ID=g9044.t1.cds;Parent=g9044.t1
chr09	AUGUSTUS	exon	20306278	20306410	100	+	1	ID=g9044.t1.cds;Parent=g9044.t1
chr09	exonerate	gene	20309198	20326759	100	+	.	ID=g9045;cds=24;protein=XP_043985698.1;pro_len=1343;align=1-1343;cover=100.00;pid=99.18;start_c=1;stop_c=1;pre_stop=0;frameshift=0;busco=-,-;symbol="Arhgap45";name="rho GTPase-activating protein 45 isoform X1 [Gambusia affinis]";qcov=100.00;scov=100.00;ppid=97.5;seg=12.85;rep_cov=3.44;pfam=PF00130,PF00620
chr09	exonerate	transcript	20309198	20326759	100	+	.	ID=g9045.t1;Parent=g9045
chr09	exonerate	exon	20309198	20309665	100	+	.	ID=g9045.t1.cds;Parent=g9045.t1;protein=XP_043985698.1;pid=100.00
chr09	exonerate	exon	20311559	20311808	100	+	.	ID=g9045.t1.cds;Parent=g9045.t1;protein=XP_043985698.1;pid=97.60
chr09	exonerate	exon	20312254	20312436	100	+	.	ID=g9045.t1.cds;Parent=g9045.t1;protein=XP_043985698.1;pid=100.00
chr09	exonerate	exon	20315830	20315970	100	+	.	ID=g9045.t1.cds;Parent=g9045.t1;protein=XP_043985698.1;pid=100.00
chr09	exonerate	exon	20316048	20316132	100	+	.	ID=g9045.t1.cds;Parent=g9045.t1;protein=XP_043985698.1;pid=96.47
chr09	exonerate	exon	20318054	20318126	100	+	.	ID=g9045.t1.cds;Parent=g9045.t1;protein=XP_043985698.1;pid=100.00
chr09	exonerate	exon	20318237	20318312	100	+	.	ID=g9045.t1.cds;Parent=g9045.t1;protein=XP_043985698.1;pid=100.00
chr09	exonerate	exon	20319184	20319315	100	+	.	ID=g9045.t1.cds;Parent=g9045.t1;protein=XP_043985698.1;pid=100.00
chr09	exonerate	exon	20320204	20320265	100	+	.	ID=g9045.t1.cds;Parent=g9045.t1;protein=XP_043985698.1;pid=100.00
chr09	exonerate	exon	20320376	20320486	100	+	.	ID=g9045.t1.cds;Parent=g9045.t1;protein=XP_043985698.1;pid=100.00
chr09	exonerate	exon	20320578	20320658	100	+	.	ID=g9045.t1.cds;Parent=g9045.t1;protein=XP_043985698.1;pid=100.00
chr09	exonerate	exon	20320740	20320907	100	+	.	ID=g9045.t1.cds;Parent=g9045.t1;protein=XP_043985698.1;pid=100.00
chr09	exonerate	exon	20321076	20321213	100	+	.	ID=g9045.t1.cds;Parent=g9045.t1;protein=XP_043985698.1;pid=100.00
chr09	exonerate	exon	20321307	20321503	100	+	.	ID=g9045.t1.cds;Parent=g9045.t1;protein=XP_043985698.1;pid=100.00
chr09	exonerate	exon	20321845	20321960	100	+	.	ID=g9045.t1.cds;Parent=g9045.t1;protein=XP_043985698.1;pid=100.00
chr09	exonerate	exon	20322070	20322153	100	+	.	ID=g9045.t1.cds;Parent=g9045.t1;protein=XP_043985698.1;pid=100.00
chr09	exonerate	exon	20322331	20322441	100	+	.	ID=g9045.t1.cds;Parent=g9045.t1;protein=XP_043985698.1;pid=100.00
chr09	exonerate	exon	20322533	20322696	100	+	.	ID=g9045.t1.cds;Parent=g9045.t1;protein=XP_043985698.1;pid=100.00
chr09	exonerate	exon	20323459	20323647	100	+	.	ID=g9045.t1.cds;Parent=g9045.t1;protein=XP_043985698.1;pid=100.00
chr09	exonerate	exon	20323732	20323869	100	+	.	ID=g9045.t1.cds;Parent=g9045.t1;protein=XP_043985698.1;pid=100.00
chr09	exonerate	exon	20324311	20324567	100	+	.	ID=g9045.t1.cds;Parent=g9045.t1;protein=XP_043985698.1;pid=97.67
chr09	exonerate	exon	20325218	20325455	100	+	.	ID=g9045.t1.cds;Parent=g9045.t1;protein=XP_043985698.1;pid=100.00
chr09	exonerate	exon	20326096	20326198	100	+	.	ID=g9045.t1.cds;Parent=g9045.t1;protein=XP_043985698.1;pid=100.00
chr09	exonerate	exon	20326284	20326759	100	+	.	ID=g9045.t1.cds;Parent=g9045.t1;protein=XP_043985698.1;pid=96.12
chr09	exonerate	gene	20327748	20330101	86	-	.	ID=g9046;cds=7;protein=XP_004068251.1;pro_len=210;align=1-210;cover=100.00;pid=100.00;start_c=1;stop_c=1;pre_stop=0;frameshift=0;busco=ray,vert;symbol="Polr2e";name="DNA-directed RNA polymerases I, II, and III subunit RPABC1 [Nothobranchius furzeri]";qcov=100.00;scov=100.00;ppid=100;seg=4.76;rep_cov=0.00;pfam=PF01191,PF03871
chr09	exonerate	transcript	20327748	20330101	86	-	.	ID=g9046.t1;Parent=g9046
chr09	exonerate	exon	20327748	20327813	100.00	-	.	ID=g9046.t1.cds;Parent=g9046.t1;protein=XP_004068251.1;pid=100.00
chr09	exonerate	exon	20328264	20328342	100	-	.	ID=g9046.t1.cds;Parent=g9046.t1;protein=XP_004068251.1;pid=100.00
chr09	exonerate	exon	20328450	20328508	100	-	.	ID=g9046.t1.cds;Parent=g9046.t1;protein=XP_004068251.1;pid=100.00
chr09	exonerate	exon	20328599	20328679	100	-	.	ID=g9046.t1.cds;Parent=g9046.t1;protein=XP_004068251.1;pid=100.00
chr09	exonerate	exon	20328784	20328899	100	-	.	ID=g9046.t1.cds;Parent=g9046.t1;protein=XP_004068251.1;pid=100.00
chr09	exonerate	exon	20329493	20329667	100	-	.	ID=g9046.t1.cds;Parent=g9046.t1;protein=XP_004068251.1;pid=100.00
chr09	exonerate	exon	20330045	20330101	100	-	.	ID=g9046.t1.cds;Parent=g9046.t1;protein=XP_004068251.1;pid=100.00
chr09	exonerate	gene	20330891	20335393	83	+	.	ID=g9047;cds=7;protein=XP_043985696.1;pro_len=200;align=1-200;cover=100.00;pid=99.50;start_c=1;stop_c=1;pre_stop=1;frameshift=0;busco=-,-;symbol="GPX4";name="glutathione peroxidase 4a isoform X1 [Gambusia affinis]";qcov=100.00;scov=100.00;ppid=99.5;seg=6.03;rep_cov=0.00;pfam=PF00255
chr09	exonerate	transcript	20330891	20335393	83	+	.	ID=g9047.t1;Parent=g9047
chr09	exonerate	exon	20330891	20330983	100.00	+	.	ID=g9047.t1.cds;Parent=g9047.t1;protein=XP_043985696.1;pid=100.00
chr09	exonerate	exon	20332441	20332535	100	+	.	ID=g9047.t1.cds;Parent=g9047.t1;protein=XP_043985696.1;pid=100.00
chr09	exonerate	exon	20332631	20332775	100	+	.	ID=g9047.t1.cds;Parent=g9047.t1;protein=XP_043985696.1;pid=97.93;X
chr09	exonerate	exon	20334579	20334730	100	+	.	ID=g9047.t1.cds;Parent=g9047.t1;protein=XP_043985696.1;pid=100.00
chr09	exonerate	exon	20334921	20334945	100	+	.	ID=g9047.t1.cds;Parent=g9047.t1;protein=XP_043985696.1;pid=100.00
chr09	exonerate	exon	20335099	20335158	100	+	.	ID=g9047.t1.cds;Parent=g9047.t1;protein=XP_043985696.1;pid=100.00
chr09	exonerate	exon	20335361	20335393	100	+	.	ID=g9047.t1.cds;Parent=g9047.t1;protein=XP_043985696.1;pid=100.00
chr09	miniprot	gene	20337679	20378892	88	+	.	ID=g9048;cds=17;protein=XP_032427574.1;pro_len=721;align=1-721;cover=100.00;pid=99.03;start_c=1;stop_c=1;pre_stop=0;frameshift=0;busco=-,-;symbol="Pip5k1c";name="phosphatidylinositol 4-phosphate 5-kinase type-1 gamma isoform X1 [Xiphophorus maculatus]";qcov=97.83;scov=100.00;ppid=97.7;seg=19.40;rep_cov=0.00;pfam=PF01504
chr09	miniprot	transcript	20337679	20378892	88	+	.	ID=g9048.t1;Parent=g9048
chr09	miniprot	exon	20337679	20337811	100.00	+	0	ID=g9048.t1.cds;Parent=g9048.t1;protein=XP_032427574.1;pid=100.00
chr09	miniprot	exon	20355516	20355547	100	+	2	ID=g9048.t1.cds;Parent=g9048.t1;protein=XP_032427574.1;pid=100.00
chr09	miniprot	exon	20356806	20356892	100	+	0	ID=g9048.t1.cds;Parent=g9048.t1;protein=XP_032427574.1;pid=100.00
chr09	miniprot	exon	20357006	20357136	100	+	0	ID=g9048.t1.cds;Parent=g9048.t1;protein=XP_032427574.1;pid=100.00
chr09	miniprot	exon	20357861	20357978	100	+	1	ID=g9048.t1.cds;Parent=g9048.t1;protein=XP_032427574.1;pid=100.00
chr09	miniprot	exon	20360215	20360367	100	+	0	ID=g9048.t1.cds;Parent=g9048.t1;protein=XP_032427574.1;pid=100.00
chr09	miniprot	exon	20363423	20363722	100	+	0	ID=g9048.t1.cds;Parent=g9048.t1;protein=XP_032427574.1;pid=99.00
chr09	miniprot	exon	20364297	20364505	100	+	0	ID=g9048.t1.cds;Parent=g9048.t1;protein=XP_032427574.1;pid=100.00
chr09	miniprot	exon	20365137	20365220	100	+	1	ID=g9048.t1.cds;Parent=g9048.t1;protein=XP_032427574.1;pid=100.00
chr09	miniprot	exon	20365413	20365461	100	+	1	ID=g9048.t1.cds;Parent=g9048.t1;protein=XP_032427574.1;pid=100.00
chr09	miniprot	exon	20366850	20366934	100	+	0	ID=g9048.t1.cds;Parent=g9048.t1;protein=XP_032427574.1;pid=100.00
chr09	miniprot	exon	20367794	20367955	100	+	2	ID=g9048.t1.cds;Parent=g9048.t1;protein=XP_032427574.1;pid=96.30
chr09	miniprot	exon	20368793	20368934	100	+	2	ID=g9048.t1.cds;Parent=g9048.t1;protein=XP_032427574.1;pid=100.00
chr09	miniprot	exon	20369763	20369795	100	+	1	ID=g9048.t1.cds;Parent=g9048.t1;protein=XP_032427574.1;pid=100.00
chr09	miniprot	exon	20369995	20370114	100	+	1	ID=g9048.t1.cds;Parent=g9048.t1;protein=XP_032427574.1;pid=100.00
chr09	miniprot	exon	20373381	20373615	100	+	1	ID=g9048.t1.cds;Parent=g9048.t1;protein=XP_032427574.1;pid=96.15
chr09	miniprot	exon	20378755	20378892	96.67	+	0	ID=g9048.t1.cds;Parent=g9048.t1;protein=XP_032427574.1;pid=96.67
chr09	exonerate	gene	20385321	20388803	100	+	.	ID=g9049;cds=5;protein=XP_005795637.1;pro_len=218;align=1-218;cover=100.00;pid=100.00;start_c=1;stop_c=1;pre_stop=0;frameshift=0;busco=-,-;symbol="RB11B_DIPOM";name="ras-related protein Rab-11B-like [Xiphophorus couchianus]";qcov=100.00;scov=100.00;ppid=100;seg=0.00;rep_cov=0.00;pfam=PF00071
chr09	exonerate	transcript	20385321	20388803	100	+	.	ID=g9049.t1;Parent=g9049
chr09	exonerate	exon	20385321	20385360	100	+	.	ID=g9049.t1.cds;Parent=g9049.t1;protein=XP_005795637.1;pid=100.00
chr09	exonerate	exon	20386884	20387079	100	+	.	ID=g9049.t1.cds;Parent=g9049.t1;protein=XP_005795637.1;pid=100.00
chr09	exonerate	exon	20387296	20387489	100	+	.	ID=g9049.t1.cds;Parent=g9049.t1;protein=XP_005795637.1;pid=100.00
chr09	exonerate	exon	20388486	20388566	100	+	.	ID=g9049.t1.cds;Parent=g9049.t1;protein=XP_005795637.1;pid=100.00
chr09	exonerate	exon	20388658	20388803	100	+	.	ID=g9049.t1.cds;Parent=g9049.t1;protein=XP_005795637.1;pid=100.00
chr09	exonerate	gene	20394442	20395847	75	+	.	ID=g9050;cds=4;protein=XP_005795636.1;pro_len=247;align=1-247;cover=100.00;pid=99.60;start_c=1;stop_c=1;pre_stop=0;frameshift=0;busco=-,-;symbol="marchf2";name="E3 ubiquitin-protein ligase MARCH2 [Xiphophorus couchianus]";qcov=100.00;scov=100.00;ppid=99.6;seg=8.10;rep_cov=0.00;pfam=PF12906
chr09	exonerate	transcript	20394442	20395847	75	+	.	ID=g9050.t1;Parent=g9050
chr09	exonerate	exon	20394442	20394623	98.35	+	.	ID=g9050.t1.cds;Parent=g9050.t1;protein=XP_005795636.1;pid=98.35
chr09	exonerate	exon	20394726	20394921	100	+	.	ID=g9050.t1.cds;Parent=g9050.t1;protein=XP_005795636.1;pid=100.00
chr09	exonerate	exon	20395397	20395606	100	+	.	ID=g9050.t1.cds;Parent=g9050.t1;protein=XP_005795636.1;pid=100.00
chr09	exonerate	exon	20395692	20395847	100	+	.	ID=g9050.t1.cds;Parent=g9050.t1;protein=XP_005795636.1;pid=100.00
chr09	exonerate	gene	20401803	20405720	100	-	.	ID=g9051;cds=5;protein=XP_032427582.1;pro_len=218;align=1-218;cover=100.00;pid=100.00;start_c=1;stop_c=1;pre_stop=0;frameshift=0;busco=-,-;symbol="RB11B_DIPOM";name="ras-related protein Rab-11B [Lates calcarifer]";qcov=100.00;scov=100.00;ppid=100;seg=0.00;rep_cov=0.00;pfam=PF00071
chr09	exonerate	transcript	20401803	20405720	100	-	.	ID=g9051.t1;Parent=g9051
chr09	exonerate	exon	20401803	20401948	100	-	.	ID=g9051.t1.cds;Parent=g9051.t1;protein=XP_032427582.1;pid=100.00
chr09	exonerate	exon	20403210	20403290	100	-	.	ID=g9051.t1.cds;Parent=g9051.t1;protein=XP_032427582.1;pid=100.00
chr09	exonerate	exon	20403370	20403563	100	-	.	ID=g9051.t1.cds;Parent=g9051.t1;protein=XP_032427582.1;pid=100.00
chr09	exonerate	exon	20403671	20403866	100	-	.	ID=g9051.t1.cds;Parent=g9051.t1;protein=XP_032427582.1;pid=100.00
chr09	exonerate	exon	20405681	20405720	100	-	.	ID=g9051.t1.cds;Parent=g9051.t1;protein=XP_032427582.1;pid=100.00
chr09	miniprot	gene	20408762	20414506	8	+	.	ID=g9052;cds=13;protein=XP_043985267.1;pro_len=390;align=1-390;cover=100.00;pid=96.93;start_c=1;stop_c=1;pre_stop=0;frameshift=0;busco=-,-;symbol="STAP2";name="signal-transducing adaptor protein 1-like [Gambusia affinis]";qcov=100.00;scov=100.00;ppid=92.8;seg=8.18;rep_cov=0.00;pfam=PF00017,PF00169
chr09	miniprot	transcript	20408762	20414506	8	+	.	ID=g9052.t1;Parent=g9052
chr09	miniprot	exon	20408762	20408848	93.10	+	0	ID=g9052.t1.cds;Parent=g9052.t1;protein=XP_043985267.1;pid=93.10
chr09	miniprot	exon	20410257	20410328	100.00	+	0	ID=g9052.t1.cds;Parent=g9052.t1;protein=XP_043985267.1;pid=100.00
chr09	miniprot	exon	20410407	20410526	100.00	+	0	ID=g9052.t1.cds;Parent=g9052.t1;protein=XP_043985267.1;pid=100.00
chr09	miniprot	exon	20410642	20410698	100.00	+	0	ID=g9052.t1.cds;Parent=g9052.t1;protein=XP_043985267.1;pid=100.00
chr09	miniprot	exon	20410804	20410943	100.00	+	0	ID=g9052.t1.cds;Parent=g9052.t1;protein=XP_043985267.1;pid=100.00
chr09	miniprot	exon	20411034	20411165	100.00	+	1	ID=g9052.t1.cds;Parent=g9052.t1;protein=XP_043985267.1;pid=100.00
chr09	miniprot	exon	20411320	20411389	100.00	+	1	ID=g9052.t1.cds;Parent=g9052.t1;protein=XP_043985267.1;pid=100.00
chr09	miniprot	exon	20412334	20412436	94.29	+	0	ID=g9052.t1.cds;Parent=g9052.t1;protein=XP_043985267.1;pid=94.29
chr09	miniprot	exon	20412552	20412626	100.00	+	2	ID=g9052.t1.cds;Parent=g9052.t1;protein=XP_043985267.1;pid=100.00
chr09	miniprot	exon	20413615	20413677	90.48	+	2	ID=g9052.t1.cds;Parent=g9052.t1;protein=XP_043985267.1;pid=90.48
chr09	miniprot	exon	20413809	20413859	82.35	+	2	ID=g9052.t1.cds;Parent=g9052.t1;protein=XP_043985267.1;pid=82.35
chr09	miniprot	exon	20413956	20414096	93.62	+	2	ID=g9052.t1.cds;Parent=g9052.t1;protein=XP_043985267.1;pid=93.62
chr09	miniprot	exon	20414442	20414506	100	+	2	ID=g9052.t1.cds;Parent=g9052.t1;protein=XP_043985267.1;pid=100.00
chr09	miniprot	gene	20417163	20426114	33	-	.	ID=g9053;cds=13;protein=XP_043985265.1;pro_len=495;align=1-495;cover=100.00;pid=99.80;start_c=1;stop_c=1;pre_stop=0;frameshift=0;busco=-,-;symbol="fsd1";name="fibronectin type III and SPRY domain-containing protein 1 isoform X1 [Gambusia affinis]";qcov=100.00;scov=100.00;ppid=99.8;seg=3.64;rep_cov=0.00;pfam=PF00041,PF00622
chr09	miniprot	transcript	20417163	20426114	33	-	.	ID=g9053.t1;Parent=g9053
chr09	miniprot	exon	20417163	20417273	100.00	-	0	ID=g9053.t1.cds;Parent=g9053.t1;protein=XP_043985265.1;pid=100.00
chr09	miniprot	exon	20417372	20417460	100.00	-	2	ID=g9053.t1.cds;Parent=g9053.t1;protein=XP_043985265.1;pid=100.00
chr09	miniprot	exon	20417810	20418061	100.00	-	2	ID=g9053.t1.cds;Parent=g9053.t1;protein=XP_043985265.1;pid=100.00
chr09	miniprot	exon	20418678	20418760	100	-	1	ID=g9053.t1.cds;Parent=g9053.t1;protein=XP_043985265.1;pid=100.00
chr09	miniprot	exon	20418841	20418994	100	-	2	ID=g9053.t1.cds;Parent=g9053.t1;protein=XP_043985265.1;pid=100.00
chr09	miniprot	exon	20419679	20419777	100	-	2	ID=g9053.t1.cds;Parent=g9053.t1;protein=XP_043985265.1;pid=100.00
chr09	miniprot	exon	20419856	20420065	100.00	-	2	ID=g9053.t1.cds;Parent=g9053.t1;protein=XP_043985265.1;pid=100.00
chr09	miniprot	exon	20423196	20423317	100.00	-	1	ID=g9053.t1.cds;Parent=g9053.t1;protein=XP_043985265.1;pid=100.00
chr09	miniprot	exon	20423619	20423641	100.00	-	0	ID=g9053.t1.cds;Parent=g9053.t1;protein=XP_043985265.1;pid=100.00
chr09	miniprot	exon	20423904	20424005	100.00	-	0	ID=g9053.t1.cds;Parent=g9053.t1;protein=XP_043985265.1;pid=100.00
chr09	miniprot	exon	20425170	20425301	97.73	-	0	ID=g9053.t1.cds;Parent=g9053.t1;protein=XP_043985265.1;pid=97.73
chr09	miniprot	exon	20425390	20425485	100.00	-	0	ID=g9053.t1.cds;Parent=g9053.t1;protein=XP_043985265.1;pid=100.00
chr09	miniprot	exon	20426100	20426114	100.00	-	0	ID=g9053.t1.cds;Parent=g9053.t1;protein=XP_043985265.1;pid=100.00
chr09	exonerate	gene	20431106	20435280	50	+	.	ID=g9054;cds=5;protein=XP_043985264.1;pro_len=253;align=1-253;cover=100.00;pid=92.09;start_c=1;stop_c=1;pre_stop=0;frameshift=0;busco=-,-;symbol="-";name="uncharacterized protein LOC122838587 isoform X2 [Gambusia affinis]";qcov=100.00;scov=100.00;ppid=92.1;seg=5.53;rep_cov=0.00;pfam=PF07686
chr09	exonerate	transcript	20431106	20435280	50	+	.	ID=g9054.t1;Parent=g9054
chr09	exonerate	exon	20431106	20431148	100	+	.	ID=g9054.t1.cds;Parent=g9054.t1;protein=XP_043985264.1;pid=100.00
chr09	exonerate	exon	20431328	20431699	100	+	.	ID=g9054.t1.cds;Parent=g9054.t1;protein=XP_043985264.1;pid=87.90
chr09	exonerate	exon	20431988	20432041	100.00	+	.	ID=g9054.t1.cds;Parent=g9054.t1;protein=XP_043985264.1;pid=100.00
chr09	exonerate	exon	20432724	20432864	100	+	.	ID=g9054.t1.cds;Parent=g9054.t1;protein=XP_043985264.1;pid=95.74
chr09	exonerate	exon	20435129	20435280	100	+	.	ID=g9054.t1.cds;Parent=g9054.t1;protein=XP_043985264.1;pid=93.96
chr09	exonerate	gene	20446998	20456170	92	+	.	ID=g9055;cds=13;protein=XP_043985003.1;pro_len=803;align=1-803;cover=100.00;pid=99.00;start_c=1;stop_c=1;pre_stop=0;frameshift=0;busco=-,-;symbol="sema4e";name="semaphorin-4E [Gambusia affinis]";qcov=100.00;scov=100.00;ppid=99.0;seg=6.48;rep_cov=0.00;pfam=PF00047,PF01403,PF01437
chr09	exonerate	transcript	20446998	20456170	92	+	.	ID=g9055.t1;Parent=g9055
chr09	exonerate	exon	20446998	20447106	100.00	+	.	ID=g9055.t1.cds;Parent=g9055.t1;protein=XP_043985003.1;pid=100.00
chr09	exonerate	exon	20447379	20447521	100	+	.	ID=g9055.t1.cds;Parent=g9055.t1;protein=XP_043985003.1;pid=97.90
chr09	exonerate	exon	20448912	20448974	100	+	.	ID=g9055.t1.cds;Parent=g9055.t1;protein=XP_043985003.1;pid=100.00
chr09	exonerate	exon	20449367	20449465	100	+	.	ID=g9055.t1.cds;Parent=g9055.t1;protein=XP_043985003.1;pid=100.00
chr09	exonerate	exon	20452301	20452400	100	+	.	ID=g9055.t1.cds;Parent=g9055.t1;protein=XP_043985003.1;pid=100.00
chr09	exonerate	exon	20452619	20452729	100	+	.	ID=g9055.t1.cds;Parent=g9055.t1;protein=XP_043985003.1;pid=100.00
chr09	exonerate	exon	20452837	20452988	100	+	.	ID=g9055.t1.cds;Parent=g9055.t1;protein=XP_043985003.1;pid=100.00
chr09	exonerate	exon	20453085	20453257	100	+	.	ID=g9055.t1.cds;Parent=g9055.t1;protein=XP_043985003.1;pid=100.00
chr09	exonerate	exon	20453491	20453647	100	+	.	ID=g9055.t1.cds;Parent=g9055.t1;protein=XP_043985003.1;pid=100.00
chr09	exonerate	exon	20453745	20453967	100	+	.	ID=g9055.t1.cds;Parent=g9055.t1;protein=XP_043985003.1;pid=100.00
chr09	exonerate	exon	20454574	20454689	100	+	.	ID=g9055.t1.cds;Parent=g9055.t1;protein=XP_043985003.1;pid=97.41
chr09	exonerate	exon	20455110	20455329	100	+	.	ID=g9055.t1.cds;Parent=g9055.t1;protein=XP_043985003.1;pid=97.27
chr09	exonerate	exon	20455425	20456170	100	+	.	ID=g9055.t1.cds;Parent=g9055.t1;protein=XP_043985003.1;pid=98.38
chr09	exonerate	gene	20459981	20465565	67	-	.	ID=g9056;cds=5;protein=XP_043985004.1;pro_len=233;align=1-233;cover=100.00;pid=97.85;start_c=0;stop_c=1;pre_stop=0;frameshift=0;busco=ray,-;symbol="SCAMP4";name="secretory carrier-associated membrane protein 4 [Gambusia affinis]";qcov=100.00;scov=100.00;ppid=97.9;seg=7.30;rep_cov=0.00;pfam=PF04144
chr09	exonerate	transcript	20459981	20465565	67	-	.	ID=g9056.t1;Parent=g9056
chr09	exonerate	exon	20459981	20460169	100	-	.	ID=g9056.t1.cds;Parent=g9056.t1;protein=XP_043985004.1;pid=100.00
chr09	exonerate	exon	20460836	20460953	100	-	.	ID=g9056.t1.cds;Parent=g9056.t1;protein=XP_043985004.1;pid=94.92
chr09	exonerate	exon	20463470	20463571	100	-	.	ID=g9056.t1.cds;Parent=g9056.t1;protein=XP_043985004.1;pid=100.00
chr09	exonerate	exon	20465157	20465313	100	-	.	ID=g9056.t1.cds;Parent=g9056.t1;protein=XP_043985004.1;pid=100.00
chr09	exonerate	exon	20465430	20465565	93.38	-	.	ID=g9056.t1.cds;Parent=g9056.t1;protein=XP_043985004.1;pid=93.38
chr09	AUGUSTUS	gene	20467943	20479815	100	+	.	ID=g9057;cds=16;%evi=100;start_c=1;stop_c=1;busco=ray,vert;symbol="chaf1a";name="chromatin assembly factor 1 subunit A [Gambusia affinis]";qcov=100.00;scov=100.00;ppid=97.1;seg=33.63;rep_cov=2.92;pfam=PF11600,PF12253,PF15539,PF15557
chr09	AUGUSTUS	transcript	20467943	20479815	100	+	.	ID=g9057.t1;Parent=g9057
chr09	AUGUSTUS	exon	20467943	20468006	100	+	0	ID=g9057.t1.cds;Parent=g9057.t1
chr09	AUGUSTUS	exon	20469065	20469109	100	+	2	ID=g9057.t1.cds;Parent=g9057.t1
chr09	AUGUSTUS	exon	20469753	20470384	100	+	2	ID=g9057.t1.cds;Parent=g9057.t1
chr09	AUGUSTUS	exon	20470736	20470804	100	+	0	ID=g9057.t1.cds;Parent=g9057.t1
chr09	AUGUSTUS	exon	20472049	20472293	100	+	0	ID=g9057.t1.cds;Parent=g9057.t1
chr09	AUGUSTUS	exon	20472379	20472460	100	+	1	ID=g9057.t1.cds;Parent=g9057.t1
chr09	AUGUSTUS	exon	20472548	20472616	100	+	0	ID=g9057.t1.cds;Parent=g9057.t1
chr09	AUGUSTUS	exon	20472735	20472952	100	+	0	ID=g9057.t1.cds;Parent=g9057.t1
chr09	AUGUSTUS	exon	20475763	20475931	100	+	1	ID=g9057.t1.cds;Parent=g9057.t1
chr09	AUGUSTUS	exon	20476020	20476100	100	+	0	ID=g9057.t1.cds;Parent=g9057.t1
chr09	AUGUSTUS	exon	20476530	20476631	100	+	0	ID=g9057.t1.cds;Parent=g9057.t1
chr09	AUGUSTUS	exon	20477192	20477441	100	+	0	ID=g9057.t1.cds;Parent=g9057.t1
chr09	AUGUSTUS	exon	20478185	20478359	100	+	2	ID=g9057.t1.cds;Parent=g9057.t1
chr09	AUGUSTUS	exon	20478442	20478760	100	+	1	ID=g9057.t1.cds;Parent=g9057.t1
chr09	AUGUSTUS	exon	20478844	20478928	100	+	0	ID=g9057.t1.cds;Parent=g9057.t1
chr09	AUGUSTUS	exon	20479715	20479815	100	+	2	ID=g9057.t1.cds;Parent=g9057.t1
chr09	AUGUSTUS	gene	20485854	20489843	100	-	.	ID=g9058;cds=11;%evi=100;start_c=1;stop_c=1;busco=ray,vert;symbol="UBXN6";name="UBX domain-containing protein 6 isoform X2 [Gambusia affinis]";qcov=100.00;scov=100.00;ppid=99.3;seg=19.68;rep_cov=0.00;pfam=PF00789,PF09409
chr09	AUGUSTUS	transcript	20485854	20489843	100	-	.	ID=g9058.t1;Parent=g9058
chr09	AUGUSTUS	exon	20485854	20485982	100	-	0	ID=g9058.t1.cds;Parent=g9058.t1
chr09	AUGUSTUS	exon	20486155	20486303	100	-	2	ID=g9058.t1.cds;Parent=g9058.t1
chr09	AUGUSTUS	exon	20486429	20486559	100	-	1	ID=g9058.t1.cds;Parent=g9058.t1
chr09	AUGUSTUS	exon	20486774	20486993	100	-	2	ID=g9058.t1.cds;Parent=g9058.t1
chr09	AUGUSTUS	exon	20487333	20487417	100	-	0	ID=g9058.t1.cds;Parent=g9058.t1
chr09	AUGUSTUS	exon	20487519	20487594	100	-	1	ID=g9058.t1.cds;Parent=g9058.t1
chr09	AUGUSTUS	exon	20487761	20487858	100	-	0	ID=g9058.t1.cds;Parent=g9058.t1
chr09	AUGUSTUS	exon	20487992	20488114	100	-	0	ID=g9058.t1.cds;Parent=g9058.t1
chr09	AUGUSTUS	exon	20488207	20488271	100	-	2	ID=g9058.t1.cds;Parent=g9058.t1
chr09	AUGUSTUS	exon	20489279	20489433	100	-	1	ID=g9058.t1.cds;Parent=g9058.t1
chr09	AUGUSTUS	exon	20489761	20489843	100	-	0	ID=g9058.t1.cds;Parent=g9058.t1
chr09	exonerate	gene	20491090	20528873	99.69	-	.	ID=g9059;cds=91;protein=XP_043985001.1;pro_len=4513;align=1-4513;cover=100.00;pid=99.69;start_c=1;stop_c=1;pre_stop=0;frameshift=0;busco=-,-;symbol="Dnah8";name="dynein axonemal heavy chain 8-like [Gambusia affinis]";qcov=100.00;scov=100.00;ppid=99.7;seg=2.59;rep_cov=0.00;pfam=PF03028,PF08385,PF08393,PF12774,PF12775,PF12777,PF12780,PF12781,PF17852,PF17857,PF18198,PF18199
chr09	exonerate	transcript	20491090	20528873	99.69	-	.	ID=g9059.t1;Parent=g9059
chr09	exonerate	exon	20491090	20491377	100.00	-	.	ID=g9059.t1.cds;Parent=g9059.t1;protein=XP_043985001.1;pid=100.00
chr09	exonerate	exon	20491502	20491623	100.00	-	.	ID=g9059.t1.cds;Parent=g9059.t1;protein=XP_043985001.1;pid=100.00
chr09	exonerate	exon	20492032	20492221	100.00	-	.	ID=g9059.t1.cds;Parent=g9059.t1;protein=XP_043985001.1;pid=100.00
chr09	exonerate	exon	20492359	20492511	100.00	-	.	ID=g9059.t1.cds;Parent=g9059.t1;protein=XP_043985001.1;pid=100.00
chr09	exonerate	exon	20492601	20492757	100.00	-	.	ID=g9059.t1.cds;Parent=g9059.t1;protein=XP_043985001.1;pid=100.00
chr09	exonerate	exon	20492862	20493022	100.00	-	.	ID=g9059.t1.cds;Parent=g9059.t1;protein=XP_043985001.1;pid=100.00
chr09	exonerate	exon	20493114	20493215	100.00	-	.	ID=g9059.t1.cds;Parent=g9059.t1;protein=XP_043985001.1;pid=100.00
chr09	exonerate	exon	20493296	20493412	100.00	-	.	ID=g9059.t1.cds;Parent=g9059.t1;protein=XP_043985001.1;pid=100.00
chr09	exonerate	exon	20494364	20494519	100.00	-	.	ID=g9059.t1.cds;Parent=g9059.t1;protein=XP_043985001.1;pid=100.00
chr09	exonerate	exon	20494611	20494763	100.00	-	.	ID=g9059.t1.cds;Parent=g9059.t1;protein=XP_043985001.1;pid=100.00
chr09	exonerate	exon	20496136	20496209	100.00	-	.	ID=g9059.t1.cds;Parent=g9059.t1;protein=XP_043985001.1;pid=100.00
chr09	exonerate	exon	20497322	20497524	98.52	-	.	ID=g9059.t1.cds;Parent=g9059.t1;protein=XP_043985001.1;pid=98.52
chr09	exonerate	exon	20497638	20497753	97.41	-	.	ID=g9059.t1.cds;Parent=g9059.t1;protein=XP_043985001.1;pid=97.41
chr09	exonerate	exon	20497822	20497943	100.00	-	.	ID=g9059.t1.cds;Parent=g9059.t1;protein=XP_043985001.1;pid=100.00
chr09	exonerate	exon	20498024	20498214	100.00	-	.	ID=g9059.t1.cds;Parent=g9059.t1;protein=XP_043985001.1;pid=100.00
chr09	exonerate	exon	20498324	20498576	100.00	-	.	ID=g9059.t1.cds;Parent=g9059.t1;protein=XP_043985001.1;pid=100.00
chr09	exonerate	exon	20498657	20498762	100.00	-	.	ID=g9059.t1.cds;Parent=g9059.t1;protein=XP_043985001.1;pid=100.00
chr09	exonerate	exon	20498906	20499088	100.00	-	.	ID=g9059.t1.cds;Parent=g9059.t1;protein=XP_043985001.1;pid=100.00
chr09	exonerate	exon	20499774	20499929	100.00	-	.	ID=g9059.t1.cds;Parent=g9059.t1;protein=XP_043985001.1;pid=100.00
chr09	exonerate	exon	20500022	20500177	96.15	-	.	ID=g9059.t1.cds;Parent=g9059.t1;protein=XP_043985001.1;pid=96.15
chr09	exonerate	exon	20500263	20500431	100.00	-	.	ID=g9059.t1.cds;Parent=g9059.t1;protein=XP_043985001.1;pid=100.00
chr09	exonerate	exon	20500553	20500680	100.00	-	.	ID=g9059.t1.cds;Parent=g9059.t1;protein=XP_043985001.1;pid=100.00
chr09	exonerate	exon	20501074	20501211	100.00	-	.	ID=g9059.t1.cds;Parent=g9059.t1;protein=XP_043985001.1;pid=100.00
chr09	exonerate	exon	20501730	20501945	100.00	-	.	ID=g9059.t1.cds;Parent=g9059.t1;protein=XP_043985001.1;pid=100.00
chr09	exonerate	exon	20502069	20502236	100.00	-	.	ID=g9059.t1.cds;Parent=g9059.t1;protein=XP_043985001.1;pid=100.00
chr09	exonerate	exon	20502452	20502628	100.00	-	.	ID=g9059.t1.cds;Parent=g9059.t1;protein=XP_043985001.1;pid=100.00
chr09	exonerate	exon	20503286	20503389	100.00	-	.	ID=g9059.t1.cds;Parent=g9059.t1;protein=XP_043985001.1;pid=100.00
chr09	exonerate	exon	20503579	20503697	100.00	-	.	ID=g9059.t1.cds;Parent=g9059.t1;protein=XP_043985001.1;pid=100.00
chr09	exonerate	exon	20503803	20504029	100.00	-	.	ID=g9059.t1.cds;Parent=g9059.t1;protein=XP_043985001.1;pid=100.00
chr09	exonerate	exon	20504206	20504370	100.00	-	.	ID=g9059.t1.cds;Parent=g9059.t1;protein=XP_043985001.1;pid=100.00
chr09	exonerate	exon	20504492	20504645	100.00	-	.	ID=g9059.t1.cds;Parent=g9059.t1;protein=XP_043985001.1;pid=100.00
chr09	exonerate	exon	20505056	20505186	100.00	-	.	ID=g9059.t1.cds;Parent=g9059.t1;protein=XP_043985001.1;pid=100.00
chr09	exonerate	exon	20505265	20505387	100.00	-	.	ID=g9059.t1.cds;Parent=g9059.t1;protein=XP_043985001.1;pid=100.00
chr09	exonerate	exon	20505476	20505665	100.00	-	.	ID=g9059.t1.cds;Parent=g9059.t1;protein=XP_043985001.1;pid=100.00
chr09	exonerate	exon	20505748	20505911	100.00	-	.	ID=g9059.t1.cds;Parent=g9059.t1;protein=XP_043985001.1;pid=100.00
chr09	exonerate	exon	20505993	20506102	100.00	-	.	ID=g9059.t1.cds;Parent=g9059.t1;protein=XP_043985001.1;pid=100.00
chr09	exonerate	exon	20506193	20506406	98.60	-	.	ID=g9059.t1.cds;Parent=g9059.t1;protein=XP_043985001.1;pid=98.60
chr09	exonerate	exon	20506518	20506640	100.00	-	.	ID=g9059.t1.cds;Parent=g9059.t1;protein=XP_043985001.1;pid=100.00
chr09	exonerate	exon	20506730	20506864	100.00	-	.	ID=g9059.t1.cds;Parent=g9059.t1;protein=XP_043985001.1;pid=100.00
chr09	exonerate	exon	20506962	20507104	100.00	-	.	ID=g9059.t1.cds;Parent=g9059.t1;protein=XP_043985001.1;pid=100.00
chr09	exonerate	exon	20507456	20507687	100.00	-	.	ID=g9059.t1.cds;Parent=g9059.t1;protein=XP_043985001.1;pid=100.00
chr09	exonerate	exon	20507768	20507908	97.87	-	.	ID=g9059.t1.cds;Parent=g9059.t1;protein=XP_043985001.1;pid=97.87
chr09	exonerate	exon	20508017	20508258	100.00	-	.	ID=g9059.t1.cds;Parent=g9059.t1;protein=XP_043985001.1;pid=100.00
chr09	exonerate	exon	20509049	20509295	100.00	-	.	ID=g9059.t1.cds;Parent=g9059.t1;protein=XP_043985001.1;pid=100.00
chr09	exonerate	exon	20509402	20509563	100.00	-	.	ID=g9059.t1.cds;Parent=g9059.t1;protein=XP_043985001.1;pid=100.00
chr09	exonerate	exon	20509675	20509809	100.00	-	.	ID=g9059.t1.cds;Parent=g9059.t1;protein=XP_043985001.1;pid=100.00
chr09	exonerate	exon	20509894	20510001	100.00	-	.	ID=g9059.t1.cds;Parent=g9059.t1;protein=XP_043985001.1;pid=100.00
chr09	exonerate	exon	20510085	20510171	100.00	-	.	ID=g9059.t1.cds;Parent=g9059.t1;protein=XP_043985001.1;pid=100.00
chr09	exonerate	exon	20510243	20510430	100.00	-	.	ID=g9059.t1.cds;Parent=g9059.t1;protein=XP_043985001.1;pid=100.00
chr09	exonerate	exon	20510506	20510684	100.00	-	.	ID=g9059.t1.cds;Parent=g9059.t1;protein=XP_043985001.1;pid=100.00
chr09	exonerate	exon	20510781	20510953	100.00	-	.	ID=g9059.t1.cds;Parent=g9059.t1;protein=XP_043985001.1;pid=100.00
chr09	exonerate	exon	20511045	20511269	100.00	-	.	ID=g9059.t1.cds;Parent=g9059.t1;protein=XP_043985001.1;pid=100.00
chr09	exonerate	exon	20511852	20512013	100.00	-	.	ID=g9059.t1.cds;Parent=g9059.t1;protein=XP_043985001.1;pid=100.00
chr09	exonerate	exon	20512350	20512454	100.00	-	.	ID=g9059.t1.cds;Parent=g9059.t1;protein=XP_043985001.1;pid=100.00
chr09	exonerate	exon	20512890	20512992	100.00	-	.	ID=g9059.t1.cds;Parent=g9059.t1;protein=XP_043985001.1;pid=100.00
chr09	exonerate	exon	20513087	20513250	100.00	-	.	ID=g9059.t1.cds;Parent=g9059.t1;protein=XP_043985001.1;pid=100.00
chr09	exonerate	exon	20513343	20513496	100.00	-	.	ID=g9059.t1.cds;Parent=g9059.t1;protein=XP_043985001.1;pid=100.00
chr09	exonerate	exon	20514299	20514498	100.00	-	.	ID=g9059.t1.cds;Parent=g9059.t1;protein=XP_043985001.1;pid=100.00
chr09	exonerate	exon	20514592	20514832	100.00	-	.	ID=g9059.t1.cds;Parent=g9059.t1;protein=XP_043985001.1;pid=100.00
chr09	exonerate	exon	20514926	20515063	100.00	-	.	ID=g9059.t1.cds;Parent=g9059.t1;protein=XP_043985001.1;pid=100.00
chr09	exonerate	exon	20515199	20515299	100.00	-	.	ID=g9059.t1.cds;Parent=g9059.t1;protein=XP_043985001.1;pid=100.00
chr09	exonerate	exon	20515749	20515811	95.24	-	.	ID=g9059.t1.cds;Parent=g9059.t1;protein=XP_043985001.1;pid=95.24
chr09	exonerate	exon	20515910	20516023	97.37	-	.	ID=g9059.t1.cds;Parent=g9059.t1;protein=XP_043985001.1;pid=97.37
chr09	exonerate	exon	20516117	20516221	100.00	-	.	ID=g9059.t1.cds;Parent=g9059.t1;protein=XP_043985001.1;pid=100.00
chr09	exonerate	exon	20516495	20516730	100.00	-	.	ID=g9059.t1.cds;Parent=g9059.t1;protein=XP_043985001.1;pid=100.00
chr09	exonerate	exon	20517402	20517528	100.00	-	.	ID=g9059.t1.cds;Parent=g9059.t1;protein=XP_043985001.1;pid=100.00
chr09	exonerate	exon	20517736	20517896	98.14	-	.	ID=g9059.t1.cds;Parent=g9059.t1;protein=XP_043985001.1;pid=98.14
chr09	exonerate	exon	20518622	20518745	100.00	-	.	ID=g9059.t1.cds;Parent=g9059.t1;protein=XP_043985001.1;pid=100.00
chr09	exonerate	exon	20518847	20518925	100.00	-	.	ID=g9059.t1.cds;Parent=g9059.t1;protein=XP_043985001.1;pid=100.00
chr09	exonerate	exon	20519017	20519123	100.00	-	.	ID=g9059.t1.cds;Parent=g9059.t1;protein=XP_043985001.1;pid=100.00
chr09	exonerate	exon	20519218	20519352	100.00	-	.	ID=g9059.t1.cds;Parent=g9059.t1;protein=XP_043985001.1;pid=100.00
chr09	exonerate	exon	20519480	20519599	100.00	-	.	ID=g9059.t1.cds;Parent=g9059.t1;protein=XP_043985001.1;pid=100.00
chr09	exonerate	exon	20519867	20519983	100.00	-	.	ID=g9059.t1.cds;Parent=g9059.t1;protein=XP_043985001.1;pid=100.00
chr09	exonerate	exon	20520461	20520541	100.00	-	.	ID=g9059.t1.cds;Parent=g9059.t1;protein=XP_043985001.1;pid=100.00
chr09	exonerate	exon	20520629	20520816	100.00	-	.	ID=g9059.t1.cds;Parent=g9059.t1;protein=XP_043985001.1;pid=100.00
chr09	exonerate	exon	20520896	20521031	100.00	-	.	ID=g9059.t1.cds;Parent=g9059.t1;protein=XP_043985001.1;pid=100.00
chr09	exonerate	exon	20521103	20521222	100.00	-	.	ID=g9059.t1.cds;Parent=g9059.t1;protein=XP_043985001.1;pid=100.00
chr09	exonerate	exon	20521306	20521405	100.00	-	.	ID=g9059.t1.cds;Parent=g9059.t1;protein=XP_043985001.1;pid=100.00
chr09	exonerate	exon	20521497	20521573	100.00	-	.	ID=g9059.t1.cds;Parent=g9059.t1;protein=XP_043985001.1;pid=100.00
chr09	exonerate	exon	20522674	20522871	98.48	-	.	ID=g9059.t1.cds;Parent=g9059.t1;protein=XP_043985001.1;pid=98.48
chr09	exonerate	exon	20523847	20523993	100.00	-	.	ID=g9059.t1.cds;Parent=g9059.t1;protein=XP_043985001.1;pid=100.00
chr09	exonerate	exon	20524089	20524190	100.00	-	.	ID=g9059.t1.cds;Parent=g9059.t1;protein=XP_043985001.1;pid=100.00
chr09	exonerate	exon	20524284	20524391	100.00	-	.	ID=g9059.t1.cds;Parent=g9059.t1;protein=XP_043985001.1;pid=100.00
chr09	exonerate	exon	20525280	20525393	100.00	-	.	ID=g9059.t1.cds;Parent=g9059.t1;protein=XP_043985001.1;pid=100.00
chr09	exonerate	exon	20525590	20525763	100.00	-	.	ID=g9059.t1.cds;Parent=g9059.t1;protein=XP_043985001.1;pid=100.00
chr09	exonerate	exon	20526606	20526769	98.17	-	.	ID=g9059.t1.cds;Parent=g9059.t1;protein=XP_043985001.1;pid=98.17
chr09	exonerate	exon	20526924	20527110	96.79	-	.	ID=g9059.t1.cds;Parent=g9059.t1;protein=XP_043985001.1;pid=96.79
chr09	exonerate	exon	20527461	20527612	100.00	-	.	ID=g9059.t1.cds;Parent=g9059.t1;protein=XP_043985001.1;pid=100.00
chr09	exonerate	exon	20527795	20527879	96.47	-	.	ID=g9059.t1.cds;Parent=g9059.t1;protein=XP_043985001.1;pid=96.47
chr09	exonerate	exon	20528602	20528736	100.00	-	.	ID=g9059.t1.cds;Parent=g9059.t1;protein=XP_043985001.1;pid=100.00
chr09	exonerate	exon	20528832	20528873	100.00	-	.	ID=g9059.t1.cds;Parent=g9059.t1;protein=XP_043985001.1;pid=100.00
chr09	exonerate	gene	20531815	20550214	90	+	.	ID=g9060;cds=10;protein=XP_043984996.1;pro_len=520;align=1-520;cover=100.00;pid=98.27;start_c=1;stop_c=1;pre_stop=0;frameshift=0;busco=ray,-;symbol="Uap1";name="UDP-N-acetylhexosamine pyrophosphorylase isoform X1 [Gambusia affinis]";qcov=100.00;scov=100.00;ppid=98.3;seg=0.00;rep_cov=0.00;pfam=PF01704
chr09	exonerate	transcript	20531815	20550214	90	+	.	ID=g9060.t1;Parent=g9060
chr09	exonerate	exon	20531815	20532097	97.88	+	.	ID=g9060.t1.cds;Parent=g9060.t1;protein=XP_043984996.1;pid=97.88
chr09	exonerate	exon	20533750	20533954	100	+	.	ID=g9060.t1.cds;Parent=g9060.t1;protein=XP_043984996.1;pid=100.00
chr09	exonerate	exon	20534407	20534582	100	+	.	ID=g9060.t1.cds;Parent=g9060.t1;protein=XP_043984996.1;pid=100.00
chr09	exonerate	exon	20541272	20541444	100	+	.	ID=g9060.t1.cds;Parent=g9060.t1;protein=XP_043984996.1;pid=100.00
chr09	exonerate	exon	20544708	20544901	100	+	.	ID=g9060.t1.cds;Parent=g9060.t1;protein=XP_043984996.1;pid=96.91
chr09	exonerate	exon	20544988	20545128	100	+	.	ID=g9060.t1.cds;Parent=g9060.t1;protein=XP_043984996.1;pid=95.74
chr09	exonerate	exon	20547741	20547929	100	+	.	ID=g9060.t1.cds;Parent=g9060.t1;protein=XP_043984996.1;pid=98.41
chr09	exonerate	exon	20548160	20548201	100	+	.	ID=g9060.t1.cds;Parent=g9060.t1;protein=XP_043984996.1;pid=92.86
chr09	exonerate	exon	20549960	20550026	100	+	.	ID=g9060.t1.cds;Parent=g9060.t1;protein=XP_043984996.1;pid=100.00
chr09	exonerate	exon	20550122	20550214	100	+	.	ID=g9060.t1.cds;Parent=g9060.t1;protein=XP_043984996.1;pid=96.67
chr09	exonerate	gene	20552475	20580642	44	+	.	ID=g9061;cds=17;protein=XP_043984994.1;pro_len=971;align=1-971;cover=100.00;pid=99.49;start_c=1;stop_c=1;pre_stop=0;frameshift=1;busco=-,-;symbol="Ddr2";name="discoidin domain-containing receptor 2 isoform X1 [Gambusia affinis]";qcov=100.00;scov=100.00;ppid=99.5;seg=8.14;rep_cov=5.66;pfam=PF00754,PF07714
chr09	exonerate	transcript	20552475	20580642	44	+	.	ID=g9061.t1;Parent=g9061
chr09	exonerate	exon	20552475	20552759	95.82	+	.	ID=g9061.t1.cds;Parent=g9061.t1;protein=XP_043984994.1;pid=95.82;!
chr09	exonerate	exon	20564014	20564132	100.00	+	.	ID=g9061.t1.cds;Parent=g9061.t1;protein=XP_043984994.1;pid=100.00
chr09	exonerate	exon	20569868	20569970	100.00	+	.	ID=g9061.t1.cds;Parent=g9061.t1;protein=XP_043984994.1;pid=100.00
chr09	exonerate	exon	20570464	20570695	100.00	+	.	ID=g9061.t1.cds;Parent=g9061.t1;protein=XP_043984994.1;pid=100.00
chr09	exonerate	exon	20572291	20572438	100.00	+	.	ID=g9061.t1.cds;Parent=g9061.t1;protein=XP_043984994.1;pid=100.00
chr09	exonerate	exon	20573147	20573249	100.00	+	.	ID=g9061.t1.cds;Parent=g9061.t1;protein=XP_043984994.1;pid=100.00
chr09	exonerate	exon	20574429	20574612	100.00	+	.	ID=g9061.t1.cds;Parent=g9061.t1;protein=XP_043984994.1;pid=100.00
chr09	exonerate	exon	20574696	20574936	98.76	+	.	ID=g9061.t1.cds;Parent=g9061.t1;protein=XP_043984994.1;pid=98.76
chr09	exonerate	exon	20575025	20575069	100.00	+	.	ID=g9061.t1.cds;Parent=g9061.t1;protein=XP_043984994.1;pid=100.00
chr09	exonerate	exon	20576417	20576577	100.00	+	.	ID=g9061.t1.cds;Parent=g9061.t1;protein=XP_043984994.1;pid=100.00
chr09	exonerate	exon	20576728	20576944	100	+	.	ID=g9061.t1.cds;Parent=g9061.t1;protein=XP_043984994.1;pid=100.00
chr09	exonerate	exon	20578516	20578748	100	+	.	ID=g9061.t1.cds;Parent=g9061.t1;protein=XP_043984994.1;pid=100.00
chr09	exonerate	exon	20578869	20578996	100	+	.	ID=g9061.t1.cds;Parent=g9061.t1;protein=XP_043984994.1;pid=100.00
chr09	exonerate	exon	20579119	20579316	100	+	.	ID=g9061.t1.cds;Parent=g9061.t1;protein=XP_043984994.1;pid=100.00
chr09	exonerate	exon	20579395	20579629	100	+	.	ID=g9061.t1.cds;Parent=g9061.t1;protein=XP_043984994.1;pid=100.00
chr09	exonerate	exon	20580276	20580425	100	+	.	ID=g9061.t1.cds;Parent=g9061.t1;protein=XP_043984994.1;pid=100.00
chr09	exonerate	exon	20580511	20580642	100	+	.	ID=g9061.t1.cds;Parent=g9061.t1;protein=XP_043984994.1;pid=100.00
chr09	AUGUSTUS	gene	20583162	20586648	100	+	.	ID=g9062;cds=9;%evi=94.1;start_c=1;stop_c=1;busco=-,-;symbol="Hsd17b7";name="3-keto-steroid reductase isoform X2 [Gambusia affinis]";qcov=100.00;scov=99.13;ppid=99.1;seg=5.25;rep_cov=0.00;pfam=PF00106
chr09	AUGUSTUS	transcript	20583162	20586648	100	+	.	ID=g9062.t1;Parent=g9062
chr09	AUGUSTUS	exon	20583162	20583196	100	+	0	ID=g9062.t1.cds;Parent=g9062.t1
chr09	AUGUSTUS	exon	20584267	20584473	100	+	1	ID=g9062.t1.cds;Parent=g9062.t1
chr09	AUGUSTUS	exon	20584617	20584709	100	+	1	ID=g9062.t1.cds;Parent=g9062.t1
chr09	AUGUSTUS	exon	20584907	20585021	100	+	1	ID=g9062.t1.cds;Parent=g9062.t1
chr09	AUGUSTUS	exon	20585684	20585878	100	+	0	ID=g9062.t1.cds;Parent=g9062.t1
chr09	AUGUSTUS	exon	20585958	20586071	100	+	0	ID=g9062.t1.cds;Parent=g9062.t1
chr09	AUGUSTUS	exon	20586177	20586233	100	+	0	ID=g9062.t1.cds;Parent=g9062.t1
chr09	AUGUSTUS	exon	20586319	20586417	100	+	0	ID=g9062.t1.cds;Parent=g9062.t1
chr09	AUGUSTUS	exon	20586532	20586648	100	+	0	ID=g9062.t1.cds;Parent=g9062.t1
chr09	exonerate	gene	20589877	20594790	100	+	.	ID=g9063;cds=9;protein=XP_043984987.1;pro_len=397;align=1-397;cover=100.00;pid=99.50;start_c=1;stop_c=1;pre_stop=0;frameshift=0;busco=-,-;symbol="Serbp1";name="SERPINE1 mRNA binding protein 1a isoform X2 [Gambusia affinis]";qcov=100.00;scov=100.00;ppid=99.7;seg=38.79;rep_cov=4.86;pfam=PF04774,PF16174
chr09	exonerate	transcript	20589877	20594790	100	+	.	ID=g9063.t1;Parent=g9063
chr09	exonerate	exon	20589877	20590135	100	+	.	ID=g9063.t1.cds;Parent=g9063.t1;protein=XP_043984987.1;pid=100.00
chr09	exonerate	exon	20591445	20591628	100	+	.	ID=g9063.t1.cds;Parent=g9063.t1;protein=XP_043984987.1;pid=98.37
chr09	exonerate	exon	20592497	20592637	100	+	.	ID=g9063.t1.cds;Parent=g9063.t1;protein=XP_043984987.1;pid=100.00
chr09	exonerate	exon	20592771	20592842	100	+	.	ID=g9063.t1.cds;Parent=g9063.t1;protein=XP_043984987.1;pid=100.00
chr09	exonerate	exon	20592953	20593027	100	+	.	ID=g9063.t1.cds;Parent=g9063.t1;protein=XP_043984987.1;pid=100.00
chr09	exonerate	exon	20593127	20593295	100	+	.	ID=g9063.t1.cds;Parent=g9063.t1;protein=XP_043984987.1;pid=100.00
chr09	exonerate	exon	20594301	20594345	100	+	.	ID=g9063.t1.cds;Parent=g9063.t1;protein=XP_043984987.1;pid=100.00
chr09	exonerate	exon	20594454	20594645	100	+	.	ID=g9063.t1.cds;Parent=g9063.t1;protein=XP_043984987.1;pid=98.44
chr09	exonerate	exon	20594734	20594790	100	+	.	ID=g9063.t1.cds;Parent=g9063.t1;protein=XP_043984987.1;pid=100.00
chr09	GffMerge	gene	20598525	20610706	93	-	.	ID=g9064;cds=15;protein=XP_043984984.1;pro_len=805;align=1-805;cover=100.00;pid=97.52;start_c=1;stop_c=1;pre_stop=0;frameshift=0;busco=ray,vert;symbol="Il12rb2";name="interleukin-12 receptor subunit beta-2 [Gambusia affinis]";qcov=100.00;scov=99.88;ppid=97.5;seg=1.37;rep_cov=0.00;pfam=PF00041
chr09	GffMerge	transcript	20598525	20610706	93	-	.	ID=g9064.t1;Parent=g9064
chr09	exonerate	exon	20598525	20598986	100	-	.	ID=g9064.t1.cds;Parent=g9064.t1;protein=XP_043984984.1;pid=99.35
chr09	exonerate	exon	20599079	20599166	100	-	.	ID=g9064.t1.cds;Parent=g9064.t1;protein=XP_043984984.1;pid=100.00
chr09	exonerate	exon	20601304	20601400	100	-	.	ID=g9064.t1.cds;Parent=g9064.t1;protein=XP_043984984.1;pid=96.91
chr09	exonerate	exon	20601627	20601758	100	-	.	ID=g9064.t1.cds;Parent=g9064.t1;protein=XP_043984984.1;pid=100.00
chr09	exonerate	exon	20602166	20602312	100	-	.	ID=g9064.t1.cds;Parent=g9064.t1;protein=XP_043984984.1;pid=100.00
chr09	exonerate	exon	20602449	20602550	100	-	.	ID=g9064.t1.cds;Parent=g9064.t1;protein=XP_043984984.1;pid=94.12
chr09	exonerate	exon	20603454	20603630	100	-	.	ID=g9064.t1.cds;Parent=g9064.t1;protein=XP_043984984.1;pid=96.61
chr09	exonerate	exon	20603735	20603939	100	-	.	ID=g9064.t1.cds;Parent=g9064.t1;protein=XP_043984984.1;pid=97.07
chr09	exonerate	exon	20604914	20604984	100	-	.	ID=g9064.t1.cds;Parent=g9064.t1;protein=XP_043984984.1;pid=100.00
chr09	exonerate	exon	20606795	20606939	100	-	.	ID=g9064.t1.cds;Parent=g9064.t1;protein=XP_043984984.1;pid=97.93
chr09	AUGUSTUS	exon	20607969	20608114	100	-	2	ID=g9064.t1.cds;Parent=g9064.t1
chr09	exonerate	exon	20608347	20608534	100	-	.	ID=g9064.t1.cds;Parent=g9064.t1;protein=XP_043984984.1;pid=98.40
chr09	exonerate	exon	20608628	20608751	100	-	.	ID=g9064.t1.cds;Parent=g9064.t1;protein=XP_043984984.1;pid=95.16
chr09	exonerate	exon	20609187	20609453	100	-	.	ID=g9064.t1.cds;Parent=g9064.t1;protein=XP_043984984.1;pid=92.13
chr09	exonerate	exon	20610640	20610706	100.00	-	.	ID=g9064.t1.cds;Parent=g9064.t1;protein=XP_043984984.1;pid=100.00
chr09	GffMerge	gene	20614101	20628812	64	-	.	ID=g9065;cds=15;protein=XP_043984982.1;pro_len=879;align=1-879;cover=100.00;pid=98.29;start_c=1;stop_c=1;pre_stop=0;frameshift=0;busco=ray,-;symbol="IL12RB2";name="interleukin-23 receptor [Gambusia affinis]";qcov=100.00;scov=99.89;ppid=95.4;seg=7.28;rep_cov=0.00;pfam=PF00041
chr09	GffMerge	transcript	20614101	20628812	64	-	.	ID=g9065.t1;Parent=g9065
chr09	exonerate	exon	20614101	20614712	100	-	.	ID=g9065.t1.cds;Parent=g9065.t1;protein=XP_043984982.1;pid=98.03
chr09	exonerate	exon	20614932	20615022	100	-	.	ID=g9065.t1.cds;Parent=g9065.t1;protein=XP_043984982.1;pid=100.00
chr09	exonerate	exon	20616085	20616172	100	-	.	ID=g9065.t1.cds;Parent=g9065.t1;protein=XP_043984982.1;pid=96.59
chr09	exonerate	exon	20616322	20616462	100	-	.	ID=g9065.t1.cds;Parent=g9065.t1;protein=XP_043984982.1;pid=100.00
chr09	exonerate	exon	20621209	20621364	100	-	.	ID=g9065.t1.cds;Parent=g9065.t1;protein=XP_043984982.1;pid=100.00
chr09	exonerate	exon	20621451	20621549	100	-	.	ID=g9065.t1.cds;Parent=g9065.t1;protein=XP_043984982.1;pid=100.00
chr09	exonerate	exon	20622693	20622884	100	-	.	ID=g9065.t1.cds;Parent=g9065.t1;protein=XP_043984982.1;pid=96.88
chr09	exonerate	exon	20622971	20623166	100	-	.	ID=g9065.t1.cds;Parent=g9065.t1;protein=XP_043984982.1;pid=100.00
chr09	exonerate	exon	20623743	20623825	100	-	.	ID=g9065.t1.cds;Parent=g9065.t1;protein=XP_043984982.1;pid=92.77
chr09	exonerate	exon	20623917	20624106	100.00	-	.	ID=g9065.t1.cds;Parent=g9065.t1;protein=XP_043984982.1;pid=100.00
chr09	exonerate	exon	20624193	20624326	97.76	-	.	ID=g9065.t1.cds;Parent=g9065.t1;protein=XP_043984982.1;pid=97.76
chr09	GeneWise	exon	20625385	20625753	98.94	-	1	ID=g9065.t1.cds;Parent=g9065.t1;protein=XP_043984982.1;pid=98.94
chr09	exonerate	exon	20627324	20627505	96.70	-	.	ID=g9065.t1.cds;Parent=g9065.t1;protein=XP_043984982.1;pid=96.70
chr09	exonerate	exon	20628465	20628594	97.69	-	.	ID=g9065.t1.cds;Parent=g9065.t1;protein=XP_043984982.1;pid=97.69
chr09	exonerate	exon	20628752	20628812	100.00	-	.	ID=g9065.t1.cds;Parent=g9065.t1;protein=XP_043984982.1;pid=100.00
chr09	exonerate	gene	20636124	20643092	100	-	.	ID=g9066;cds=9;protein=XP_043984977.1;pro_len=498;align=1-498;cover=100.00;pid=99.00;start_c=1;stop_c=1;pre_stop=0;frameshift=0;busco=-,-;symbol="CYP2J4";name="cytochrome P450 2J4-like [Gambusia affinis]";qcov=100.00;scov=100.00;ppid=99.0;seg=1.41;rep_cov=22.04;pfam=PF00067
chr09	exonerate	transcript	20636124	20643092	100	-	.	ID=g9066.t1;Parent=g9066
chr09	exonerate	exon	20636124	20636299	100	-	.	ID=g9066.t1.cds;Parent=g9066.t1;protein=XP_043984977.1;pid=100.00
chr09	exonerate	exon	20637136	20637277	100	-	.	ID=g9066.t1.cds;Parent=g9066.t1;protein=XP_043984977.1;pid=100.00
chr09	exonerate	exon	20637912	20638099	100	-	.	ID=g9066.t1.cds;Parent=g9066.t1;protein=XP_043984977.1;pid=100.00
chr09	exonerate	exon	20638243	20638381	100	-	.	ID=g9066.t1.cds;Parent=g9066.t1;protein=XP_043984977.1;pid=97.84
chr09	exonerate	exon	20638464	20638640	100	-	.	ID=g9066.t1.cds;Parent=g9066.t1;protein=XP_043984977.1;pid=98.31
chr09	exonerate	exon	20639313	20639473	100	-	.	ID=g9066.t1.cds;Parent=g9066.t1;protein=XP_043984977.1;pid=96.27
chr09	exonerate	exon	20640882	20641031	100	-	.	ID=g9066.t1.cds;Parent=g9066.t1;protein=XP_043984977.1;pid=98.00
chr09	exonerate	exon	20641417	20641579	100	-	.	ID=g9066.t1.cds;Parent=g9066.t1;protein=XP_043984977.1;pid=100.00
chr09	exonerate	exon	20642892	20643092	100	-	.	ID=g9066.t1.cds;Parent=g9066.t1;protein=XP_043984977.1;pid=100.00
chr09	exonerate	gene	20653169	20657475	63	-	.	ID=g9067;cds=9;protein=XP_043984979.1;pro_len=497;align=1-497;cover=100.00;pid=98.39;start_c=1;stop_c=1;pre_stop=0;frameshift=0;busco=-,-;symbol="Cyp2j6";name="cytochrome P450 2J6-like isoform X2 [Gambusia affinis]";qcov=100.00;scov=100.00;ppid=98.4;seg=7.24;rep_cov=22.09;pfam=PF00067
chr09	exonerate	transcript	20653169	20657475	63	-	.	ID=g9067.t1;Parent=g9067
chr09	exonerate	exon	20653169	20653344	98.27	-	.	ID=g9067.t1.cds;Parent=g9067.t1;protein=XP_043984979.1;pid=98.27
chr09	exonerate	exon	20653838	20653979	97.89	-	.	ID=g9067.t1.cds;Parent=g9067.t1;protein=XP_043984979.1;pid=97.89
chr09	exonerate	exon	20654062	20654249	100.00	-	.	ID=g9067.t1.cds;Parent=g9067.t1;protein=XP_043984979.1;pid=100.00
chr09	exonerate	exon	20655124	20655262	100	-	.	ID=g9067.t1.cds;Parent=g9067.t1;protein=XP_043984979.1;pid=100.00
chr09	exonerate	exon	20655359	20655535	100	-	.	ID=g9067.t1.cds;Parent=g9067.t1;protein=XP_043984979.1;pid=100.00
chr09	exonerate	exon	20655647	20655807	100	-	.	ID=g9067.t1.cds;Parent=g9067.t1;protein=XP_043984979.1;pid=94.41
chr09	exonerate	exon	20655900	20656052	100	-	.	ID=g9067.t1.cds;Parent=g9067.t1;protein=XP_043984979.1;pid=100.00
chr09	exonerate	exon	20656145	20656310	100	-	.	ID=g9067.t1.cds;Parent=g9067.t1;protein=XP_043984979.1;pid=96.39
chr09	exonerate	exon	20657284	20657475	100	-	.	ID=g9067.t1.cds;Parent=g9067.t1;protein=XP_043984979.1;pid=98.44
chr09	AUGUSTUS	gene	20665864	20669919	100	-	.	ID=g9068;cds=9;%evi=100;start_c=1;stop_c=1;busco=-,-;symbol="CYP2J2";name="cytochrome P450 2J2-like [Xiphophorus hellerii]";qcov=100.00;scov=100.00;ppid=95.9;seg=3.25;rep_cov=22.27;pfam=PF00067
chr09	AUGUSTUS	transcript	20665864	20669919	100	-	.	ID=g9068.t1;Parent=g9068
chr09	AUGUSTUS	exon	20665864	20666039	100	-	2	ID=g9068.t1.cds;Parent=g9068.t1
chr09	AUGUSTUS	exon	20666816	20666957	100	-	0	ID=g9068.t1.cds;Parent=g9068.t1
chr09	AUGUSTUS	exon	20667049	20667236	100	-	2	ID=g9068.t1.cds;Parent=g9068.t1
chr09	AUGUSTUS	exon	20667336	20667477	100	-	0	ID=g9068.t1.cds;Parent=g9068.t1
chr09	AUGUSTUS	exon	20668312	20668488	100	-	0	ID=g9068.t1.cds;Parent=g9068.t1
chr09	AUGUSTUS	exon	20668566	20668726	100	-	2	ID=g9068.t1.cds;Parent=g9068.t1
chr09	AUGUSTUS	exon	20668804	20668953	100	-	2	ID=g9068.t1.cds;Parent=g9068.t1
chr09	AUGUSTUS	exon	20669217	20669379	100	-	0	ID=g9068.t1.cds;Parent=g9068.t1
chr09	AUGUSTUS	exon	20669737	20669919	100	-	0	ID=g9068.t1.cds;Parent=g9068.t1
chr09	miniprot	gene	20671171	20677093	100	+	.	ID=g9069;cds=9;protein=XP_005795626.1;pro_len=498;align=1-498;cover=100.00;pid=96.79;start_c=1;stop_c=1;pre_stop=0;frameshift=0;busco=-,-;symbol="Cyp2j6";name="cytochrome P450 2J2-like [Xiphophorus maculatus]";qcov=100.00;scov=100.00;ppid=96.8;seg=3.61;rep_cov=22.04;pfam=PF00067
chr09	miniprot	transcript	20671171	20677093	100	+	.	ID=g9069.t1;Parent=g9069
chr09	miniprot	exon	20671171	20671371	100	+	0	ID=g9069.t1.cds;Parent=g9069.t1;protein=XP_005795626.1;pid=98.51
chr09	miniprot	exon	20672041	20672203	100	+	0	ID=g9069.t1.cds;Parent=g9069.t1;protein=XP_005795626.1;pid=98.18
chr09	miniprot	exon	20672301	20672450	100	+	2	ID=g9069.t1.cds;Parent=g9069.t1;protein=XP_005795626.1;pid=92.00
chr09	miniprot	exon	20673120	20673280	100	+	2	ID=g9069.t1.cds;Parent=g9069.t1;protein=XP_005795626.1;pid=96.23
chr09	miniprot	exon	20673500	20673676	100	+	0	ID=g9069.t1.cds;Parent=g9069.t1;protein=XP_005795626.1;pid=94.92
chr09	miniprot	exon	20673756	20673894	100	+	0	ID=g9069.t1.cds;Parent=g9069.t1;protein=XP_005795626.1;pid=97.87
chr09	miniprot	exon	20674016	20674203	100	+	2	ID=g9069.t1.cds;Parent=g9069.t1;protein=XP_005795626.1;pid=96.77
chr09	miniprot	exon	20675079	20675220	100	+	0	ID=g9069.t1.cds;Parent=g9069.t1;protein=XP_005795626.1;pid=100.00
chr09	miniprot	exon	20676918	20677093	100	+	2	ID=g9069.t1.cds;Parent=g9069.t1;protein=XP_005795626.1;pid=96.49
chr09	miniprot	gene	20679243	20684807	100	+	.	ID=g9070;cds=9;protein=XP_043984975.1;pro_len=498;align=1-498;cover=100.00;pid=94.78;start_c=1;stop_c=1;pre_stop=0;frameshift=0;busco=-,-;symbol="CYP2J2";name="cytochrome P450 2J4-like [Gambusia affinis]";qcov=100.00;scov=100.00;ppid=94.8;seg=2.21;rep_cov=22.04;pfam=PF00067
chr09	miniprot	transcript	20679243	20684807	100	+	.	ID=g9070.t1;Parent=g9070
chr09	miniprot	exon	20679243	20679443	100	+	0	ID=g9070.t1.cds;Parent=g9070.t1;protein=XP_043984975.1;pid=100.00
chr09	miniprot	exon	20680144	20680306	100	+	0	ID=g9070.t1.cds;Parent=g9070.t1;protein=XP_043984975.1;pid=83.64
chr09	miniprot	exon	20680428	20680577	100	+	2	ID=g9070.t1.cds;Parent=g9070.t1;protein=XP_043984975.1;pid=96.00
chr09	miniprot	exon	20680703	20680863	100	+	2	ID=g9070.t1.cds;Parent=g9070.t1;protein=XP_043984975.1;pid=96.23
chr09	miniprot	exon	20682046	20682222	100	+	0	ID=g9070.t1.cds;Parent=g9070.t1;protein=XP_043984975.1;pid=98.31
chr09	miniprot	exon	20683065	20683203	100	+	0	ID=g9070.t1.cds;Parent=g9070.t1;protein=XP_043984975.1;pid=95.74
chr09	miniprot	exon	20683331	20683518	100	+	2	ID=g9070.t1.cds;Parent=g9070.t1;protein=XP_043984975.1;pid=96.77
chr09	miniprot	exon	20684039	20684180	100	+	0	ID=g9070.t1.cds;Parent=g9070.t1;protein=XP_043984975.1;pid=89.58
chr09	miniprot	exon	20684632	20684807	100	+	2	ID=g9070.t1.cds;Parent=g9070.t1;protein=XP_043984975.1;pid=94.74
chr09	miniprot	gene	20688882	20694679	100	+	.	ID=g9071;cds=9;protein=XP_043984973.1;pro_len=498;align=1-498;cover=100.00;pid=98.59;start_c=1;stop_c=1;pre_stop=0;frameshift=0;busco=-,-;symbol="CYP2J4";name="cytochrome P450 2J4-like [Gambusia affinis]";qcov=100.00;scov=100.00;ppid=98.6;seg=7.63;rep_cov=22.04;pfam=PF00067
chr09	miniprot	transcript	20688882	20694679	100	+	.	ID=g9071.t1;Parent=g9071
chr09	miniprot	exon	20688882	20689082	100	+	0	ID=g9071.t1.cds;Parent=g9071.t1;protein=XP_043984973.1;pid=98.51
chr09	miniprot	exon	20690398	20690560	100	+	0	ID=g9071.t1.cds;Parent=g9071.t1;protein=XP_043984973.1;pid=94.55
chr09	miniprot	exon	20690705	20690854	100	+	2	ID=g9071.t1.cds;Parent=g9071.t1;protein=XP_043984973.1;pid=100.00
chr09	miniprot	exon	20691373	20691533	100	+	2	ID=g9071.t1.cds;Parent=g9071.t1;protein=XP_043984973.1;pid=100.00
chr09	miniprot	exon	20691633	20691809	100	+	0	ID=g9071.t1.cds;Parent=g9071.t1;protein=XP_043984973.1;pid=100.00
chr09	miniprot	exon	20691889	20692027	100	+	0	ID=g9071.t1.cds;Parent=g9071.t1;protein=XP_043984973.1;pid=100.00
chr09	miniprot	exon	20692176	20692363	100	+	2	ID=g9071.t1.cds;Parent=g9071.t1;protein=XP_043984973.1;pid=96.77
chr09	miniprot	exon	20693451	20693592	100	+	0	ID=g9071.t1.cds;Parent=g9071.t1;protein=XP_043984973.1;pid=100.00
chr09	miniprot	exon	20694504	20694679	100	+	2	ID=g9071.t1.cds;Parent=g9071.t1;protein=XP_043984973.1;pid=98.25
chr09	miniprot	gene	20696088	20701519	100	+	.	ID=g9072;cds=9;protein=XP_043984976.1;pro_len=498;align=1-498;cover=100.00;pid=98.59;start_c=1;stop_c=1;pre_stop=0;frameshift=0;busco=-,-;symbol="CYP2J4";name="cytochrome P450 2J1-like [Xiphophorus maculatus]";qcov=100.00;scov=100.00;ppid=92.2;seg=1.41;rep_cov=22.04;pfam=PF00067
chr09	miniprot	transcript	20696088	20701519	100	+	.	ID=g9072.t1;Parent=g9072
chr09	miniprot	exon	20696088	20696288	100	+	0	ID=g9072.t1.cds;Parent=g9072.t1;protein=XP_043984976.1;pid=100.00
chr09	miniprot	exon	20697158	20697320	100	+	0	ID=g9072.t1.cds;Parent=g9072.t1;protein=XP_043984976.1;pid=100.00
chr09	miniprot	exon	20697456	20697605	100	+	2	ID=g9072.t1.cds;Parent=g9072.t1;protein=XP_043984976.1;pid=96.00
chr09	miniprot	exon	20697937	20698097	100	+	2	ID=g9072.t1.cds;Parent=g9072.t1;protein=XP_043984976.1;pid=96.23
chr09	miniprot	exon	20698251	20698427	100	+	0	ID=g9072.t1.cds;Parent=g9072.t1;protein=XP_043984976.1;pid=96.61
chr09	miniprot	exon	20698510	20698648	100	+	0	ID=g9072.t1.cds;Parent=g9072.t1;protein=XP_043984976.1;pid=97.87
chr09	miniprot	exon	20698792	20698979	100	+	2	ID=g9072.t1.cds;Parent=g9072.t1;protein=XP_043984976.1;pid=100.00
chr09	miniprot	exon	20700518	20700659	100	+	0	ID=g9072.t1.cds;Parent=g9072.t1;protein=XP_043984976.1;pid=100.00
chr09	miniprot	exon	20701344	20701519	100	+	2	ID=g9072.t1.cds;Parent=g9072.t1;protein=XP_043984976.1;pid=100.00
chr09	miniprot	gene	20702560	20709674	100	+	.	ID=g9073;cds=9;protein=XP_043984974.1;pro_len=498;align=1-498;cover=100.00;pid=98.39;start_c=1;stop_c=1;pre_stop=0;frameshift=0;busco=-,-;symbol="CYP2J4";name="cytochrome P450 2J4-like [Gambusia affinis]";qcov=100.00;scov=100.00;ppid=98.4;seg=1.41;rep_cov=22.04;pfam=PF00067
chr09	miniprot	transcript	20702560	20709674	100	+	.	ID=g9073.t1;Parent=g9073
chr09	miniprot	exon	20702560	20702760	100	+	0	ID=g9073.t1.cds;Parent=g9073.t1;protein=XP_043984974.1;pid=100.00
chr09	miniprot	exon	20704074	20704236	100	+	0	ID=g9073.t1.cds;Parent=g9073.t1;protein=XP_043984974.1;pid=100.00
chr09	miniprot	exon	20704739	20704888	100	+	2	ID=g9073.t1.cds;Parent=g9073.t1;protein=XP_043984974.1;pid=98.00
chr09	miniprot	exon	20706115	20706275	100	+	2	ID=g9073.t1.cds;Parent=g9073.t1;protein=XP_043984974.1;pid=100.00
chr09	miniprot	exon	20707806	20707982	100	+	0	ID=g9073.t1.cds;Parent=g9073.t1;protein=XP_043984974.1;pid=94.92
chr09	miniprot	exon	20708065	20708203	100	+	0	ID=g9073.t1.cds;Parent=g9073.t1;protein=XP_043984974.1;pid=97.87
chr09	miniprot	exon	20708274	20708461	100	+	2	ID=g9073.t1.cds;Parent=g9073.t1;protein=XP_043984974.1;pid=98.39
chr09	miniprot	exon	20708753	20708894	100	+	0	ID=g9073.t1.cds;Parent=g9073.t1;protein=XP_043984974.1;pid=97.92
chr09	miniprot	exon	20709499	20709674	100	+	2	ID=g9073.t1.cds;Parent=g9073.t1;protein=XP_043984974.1;pid=98.25
chr09	exonerate	gene	20711581	20715174	99.01	+	.	ID=g9074;cds=9;protein=XP_043984969.1;pro_len=506;align=1-506;cover=100.00;pid=99.01;start_c=1;stop_c=1;pre_stop=0;frameshift=0;busco=-,-;symbol="Cyp2j6";name="cytochrome P450 2J6-like [Gambusia affinis]";qcov=100.00;scov=100.00;ppid=99.0;seg=4.74;rep_cov=21.70;pfam=PF00067
chr09	exonerate	transcript	20711581	20715174	99.01	+	.	ID=g9074.t1;Parent=g9074
chr09	exonerate	exon	20711581	20711769	100.00	+	.	ID=g9074.t1.cds;Parent=g9074.t1;protein=XP_043984969.1;pid=100.00
chr09	exonerate	exon	20712014	20712179	100.00	+	.	ID=g9074.t1.cds;Parent=g9074.t1;protein=XP_043984969.1;pid=100.00
chr09	exonerate	exon	20712258	20712410	100.00	+	.	ID=g9074.t1.cds;Parent=g9074.t1;protein=XP_043984969.1;pid=100.00
chr09	exonerate	exon	20712488	20712648	94.41	+	.	ID=g9074.t1.cds;Parent=g9074.t1;protein=XP_043984969.1;pid=94.41
chr09	exonerate	exon	20713187	20713360	98.28	+	.	ID=g9074.t1.cds;Parent=g9074.t1;protein=XP_043984969.1;pid=98.28
chr09	exonerate	exon	20713461	20713602	100.00	+	.	ID=g9074.t1.cds;Parent=g9074.t1;protein=XP_043984969.1;pid=100.00
chr09	exonerate	exon	20713698	20713885	98.40	+	.	ID=g9074.t1.cds;Parent=g9074.t1;protein=XP_043984969.1;pid=98.40
chr09	exonerate	exon	20714679	20714820	100.00	+	.	ID=g9074.t1.cds;Parent=g9074.t1;protein=XP_043984969.1;pid=100.00
chr09	exonerate	exon	20714969	20715174	100.00	+	.	ID=g9074.t1.cds;Parent=g9074.t1;protein=XP_043984969.1;pid=100.00
chr09	GffMerge	gene	20717244	20728897	91	-	.	ID=g9075;cds=22;protein=XP_043984968.1;pro_len=716;align=1-716;cover=100.00;pid=98.88;start_c=1;stop_c=1;pre_stop=0;frameshift=0;busco=ray,-;symbol="hook1";name="protein Hook homolog 1 [Gambusia affinis]";qcov=100.00;scov=100.00;ppid=99.0;seg=4.33;rep_cov=0.00;pfam=PF05622,PF19047
chr09	GffMerge	transcript	20717244	20728897	91	-	.	ID=g9075.t1;Parent=g9075
chr09	exonerate	exon	20717244	20717402	100	-	.	ID=g9075.t1.cds;Parent=g9075.t1;protein=XP_043984968.1;pid=100.00
chr09	exonerate	exon	20718476	20718544	100	-	.	ID=g9075.t1.cds;Parent=g9075.t1;protein=XP_043984968.1;pid=100.00
chr09	exonerate	exon	20718656	20718757	100	-	.	ID=g9075.t1.cds;Parent=g9075.t1;protein=XP_043984968.1;pid=97.06
chr09	exonerate	exon	20718856	20718956	100	-	.	ID=g9075.t1.cds;Parent=g9075.t1;protein=XP_043984968.1;pid=97.03
chr09	exonerate	exon	20719032	20719114	100	-	.	ID=g9075.t1.cds;Parent=g9075.t1;protein=XP_043984968.1;pid=100.00
chr09	exonerate	exon	20719194	20719225	100	-	.	ID=g9075.t1.cds;Parent=g9075.t1;protein=XP_043984968.1;pid=100.00
chr09	exonerate	exon	20719424	20719511	100	-	.	ID=g9075.t1.cds;Parent=g9075.t1;protein=XP_043984968.1;pid=100.00
chr09	exonerate	exon	20719590	20719730	100	-	.	ID=g9075.t1.cds;Parent=g9075.t1;protein=XP_043984968.1;pid=100.00
chr09	exonerate	exon	20719818	20719884	100	-	.	ID=g9075.t1.cds;Parent=g9075.t1;protein=XP_043984968.1;pid=100.00
chr09	exonerate	exon	20720254	20720341	100	-	.	ID=g9075.t1.cds;Parent=g9075.t1;protein=XP_043984968.1;pid=100.00
chr09	exonerate	exon	20720462	20720572	100	-	.	ID=g9075.t1.cds;Parent=g9075.t1;protein=XP_043984968.1;pid=100.00
chr09	exonerate	exon	20721006	20721207	100	-	.	ID=g9075.t1.cds;Parent=g9075.t1;protein=XP_043984968.1;pid=100.00
chr09	exonerate	exon	20721571	20721711	100	-	.	ID=g9075.t1.cds;Parent=g9075.t1;protein=XP_043984968.1;pid=97.87
chr09	AUGUSTUS	exon	20721800	20721963	100	-	0	ID=g9075.t1.cds;Parent=g9075.t1
chr09	exonerate	exon	20723495	20723578	100	-	.	ID=g9075.t1.cds;Parent=g9075.t1;protein=XP_043984968.1;pid=100.00
chr09	exonerate	exon	20724718	20724780	100	-	.	ID=g9075.t1.cds;Parent=g9075.t1;protein=XP_043984968.1;pid=95.24
chr09	exonerate	exon	20724928	20724995	100	-	.	ID=g9075.t1.cds;Parent=g9075.t1;protein=XP_043984968.1;pid=100.00
chr09	exonerate	exon	20725121	20725253	100	-	.	ID=g9075.t1.cds;Parent=g9075.t1;protein=XP_043984968.1;pid=100.00
chr09	exonerate	exon	20725383	20725433	100	-	.	ID=g9075.t1.cds;Parent=g9075.t1;protein=XP_043984968.1;pid=100.00
chr09	exonerate	exon	20727361	20727433	100	-	.	ID=g9075.t1.cds;Parent=g9075.t1;protein=XP_043984968.1;pid=95.89
chr09	exonerate	exon	20727838	20727923	100	-	.	ID=g9075.t1.cds;Parent=g9075.t1;protein=XP_043984968.1;pid=96.51
chr09	exonerate	exon	20728853	20728897	100	-	.	ID=g9075.t1.cds;Parent=g9075.t1;protein=XP_043984968.1;pid=93.33
chr09	exonerate	gene	20730039	20736473	83	+	.	ID=g9076;cds=7;protein=XP_043985901.1;pro_len=288;align=1-288;cover=100.00;pid=99.31;start_c=1;stop_c=1;pre_stop=0;frameshift=0;busco=ray,-;symbol="rnf170";name="RING-HC_RNF170 domain-containing protein [Gambusia affinis]";qcov=100.00;scov=100.00;ppid=99.3;seg=19.79;rep_cov=0.00;pfam=PF00097
chr09	exonerate	transcript	20730039	20736473	83	+	.	ID=g9076.t1;Parent=g9076
chr09	exonerate	exon	20730039	20730107	100.00	+	.	ID=g9076.t1.cds;Parent=g9076.t1;protein=XP_043985901.1;pid=100.00
chr09	exonerate	exon	20732524	20732556	100.00	+	.	ID=g9076.t1.cds;Parent=g9076.t1;protein=XP_043985901.1;pid=100.00
chr09	exonerate	exon	20733058	20733180	100	+	.	ID=g9076.t1.cds;Parent=g9076.t1;protein=XP_043985901.1;pid=97.56
chr09	exonerate	exon	20733751	20733859	100	+	.	ID=g9076.t1.cds;Parent=g9076.t1;protein=XP_043985901.1;pid=100.00
chr09	exonerate	exon	20735051	20735124	100	+	.	ID=g9076.t1.cds;Parent=g9076.t1;protein=XP_043985901.1;pid=100.00
chr09	exonerate	exon	20735204	20735314	100	+	.	ID=g9076.t1.cds;Parent=g9076.t1;protein=XP_043985901.1;pid=100.00
chr09	exonerate	exon	20736126	20736473	100	+	.	ID=g9076.t1.cds;Parent=g9076.t1;protein=XP_043985901.1;pid=99.13
chr09	GffMerge	gene	20737138	20749978	96	-	.	ID=g9077;cds=27;protein=XP_043984966.1;pro_len=1318;align=1-1318;cover=100.00;pid=98.86;start_c=1;stop_c=1;pre_stop=0;frameshift=0;busco=ray,-;symbol="PFAS";name="phosphoribosylformylglycinamidine synthase isoform X1 [Gambusia affinis]";qcov=100.00;scov=99.92;ppid=98.9;seg=1.67;rep_cov=0.00;pfam=PF02769,PF13507,PF18072,PF18076
chr09	GffMerge	transcript	20737138	20749978	96	-	.	ID=g9077.t1;Parent=g9077
chr09	exonerate	exon	20737138	20737448	100	-	.	ID=g9077.t1.cds;Parent=g9077.t1;protein=XP_043984966.1;pid=97.08
chr09	exonerate	exon	20737636	20737776	100	-	.	ID=g9077.t1.cds;Parent=g9077.t1;protein=XP_043984966.1;pid=100.00
chr09	exonerate	exon	20738107	20738256	100	-	.	ID=g9077.t1.cds;Parent=g9077.t1;protein=XP_043984966.1;pid=100.00
chr09	exonerate	exon	20738343	20738457	100	-	.	ID=g9077.t1.cds;Parent=g9077.t1;protein=XP_043984966.1;pid=100.00
chr09	exonerate	exon	20738542	20738633	100	-	.	ID=g9077.t1.cds;Parent=g9077.t1;protein=XP_043984966.1;pid=96.74
chr09	exonerate	exon	20739078	20739285	100	-	.	ID=g9077.t1.cds;Parent=g9077.t1;protein=XP_043984966.1;pid=100.00
chr09	exonerate	exon	20739362	20739507	100	-	.	ID=g9077.t1.cds;Parent=g9077.t1;protein=XP_043984966.1;pid=95.89
chr09	exonerate	exon	20740401	20740520	100	-	.	ID=g9077.t1.cds;Parent=g9077.t1;protein=XP_043984966.1;pid=100.00
chr09	exonerate	exon	20740805	20740960	100	-	.	ID=g9077.t1.cds;Parent=g9077.t1;protein=XP_043984966.1;pid=100.00
chr09	exonerate	exon	20741083	20741166	100	-	.	ID=g9077.t1.cds;Parent=g9077.t1;protein=XP_043984966.1;pid=100.00
chr09	exonerate	exon	20742229	20742409	100	-	.	ID=g9077.t1.cds;Parent=g9077.t1;protein=XP_043984966.1;pid=100.00
chr09	exonerate	exon	20742553	20742783	100	-	.	ID=g9077.t1.cds;Parent=g9077.t1;protein=XP_043984966.1;pid=100.00
chr09	exonerate	exon	20742903	20743139	100	-	.	ID=g9077.t1.cds;Parent=g9077.t1;protein=XP_043984966.1;pid=100.00
chr09	exonerate	exon	20743270	20743431	100	-	.	ID=g9077.t1.cds;Parent=g9077.t1;protein=XP_043984966.1;pid=100.00
chr09	exonerate	exon	20743512	20743573	100	-	.	ID=g9077.t1.cds;Parent=g9077.t1;protein=XP_043984966.1;pid=100.00
chr09	exonerate	exon	20743653	20743809	100	-	.	ID=g9077.t1.cds;Parent=g9077.t1;protein=XP_043984966.1;pid=100.00
chr09	exonerate	exon	20743891	20743964	100	-	.	ID=g9077.t1.cds;Parent=g9077.t1;protein=XP_043984966.1;pid=100.00
chr09	exonerate	exon	20744073	20744201	100	-	.	ID=g9077.t1.cds;Parent=g9077.t1;protein=XP_043984966.1;pid=100.00
chr09	exonerate	exon	20744803	20744940	100	-	.	ID=g9077.t1.cds;Parent=g9077.t1;protein=XP_043984966.1;pid=97.83
chr09	exonerate	exon	20746421	20746549	100	-	.	ID=g9077.t1.cds;Parent=g9077.t1;protein=XP_043984966.1;pid=100.00
chr09	exonerate	exon	20746638	20746762	100	-	.	ID=g9077.t1.cds;Parent=g9077.t1;protein=XP_043984966.1;pid=100.00
chr09	exonerate	exon	20746839	20746979	100	-	.	ID=g9077.t1.cds;Parent=g9077.t1;protein=XP_043984966.1;pid=95.74
chr09	exonerate	exon	20747068	20747173	100	-	.	ID=g9077.t1.cds;Parent=g9077.t1;protein=XP_043984966.1;pid=97.17
chr09	AUGUSTUS	exon	20748108	20748306	100	-	0	ID=g9077.t1.cds;Parent=g9077.t1
chr09	AUGUSTUS	exon	20748391	20748496	100	-	1	ID=g9077.t1.cds;Parent=g9077.t1
chr09	exonerate	exon	20749641	20749776	100	-	.	ID=g9077.t1.cds;Parent=g9077.t1;protein=XP_043984966.1;pid=95.59
chr09	exonerate	exon	20749858	20749978	100.00	-	.	ID=g9077.t1.cds;Parent=g9077.t1;protein=XP_043984966.1;pid=100.00
chr09	miniprot	gene	20754617	20789365	95	-	.	ID=g9078;cds=22;protein=XP_043984965.1;pro_len=961;align=1-961;cover=100.00;pid=99.90;start_c=1;stop_c=1;pre_stop=0;frameshift=0;busco=-,-;symbol="IPO13";name="importin-13-like [Gambusia affinis]";qcov=100.00;scov=100.00;ppid=99.9;seg=4.47;rep_cov=0.00;pfam=PF03810,PF08389,PF18773,PF18786,PF18806
chr09	miniprot	transcript	20754617	20789365	95	-	.	ID=g9078.t1;Parent=g9078
chr09	miniprot	exon	20754617	20754713	100	-	1	ID=g9078.t1.cds;Parent=g9078.t1;protein=XP_043984965.1;pid=96.77
chr09	miniprot	exon	20754849	20755030	100	-	0	ID=g9078.t1.cds;Parent=g9078.t1;protein=XP_043984965.1;pid=100.00
chr09	miniprot	exon	20756394	20756483	100	-	0	ID=g9078.t1.cds;Parent=g9078.t1;protein=XP_043984965.1;pid=100.00
chr09	miniprot	exon	20756567	20756625	100	-	2	ID=g9078.t1.cds;Parent=g9078.t1;protein=XP_043984965.1;pid=100.00
chr09	miniprot	exon	20756779	20756845	100	-	0	ID=g9078.t1.cds;Parent=g9078.t1;protein=XP_043984965.1;pid=100.00
chr09	miniprot	exon	20759645	20759697	100	-	2	ID=g9078.t1.cds;Parent=g9078.t1;protein=XP_043984965.1;pid=100.00
chr09	miniprot	exon	20762514	20762610	100	-	0	ID=g9078.t1.cds;Parent=g9078.t1;protein=XP_043984965.1;pid=100.00
chr09	miniprot	exon	20763735	20763872	100	-	0	ID=g9078.t1.cds;Parent=g9078.t1;protein=XP_043984965.1;pid=100.00
chr09	miniprot	exon	20763950	20764030	100	-	0	ID=g9078.t1.cds;Parent=g9078.t1;protein=XP_043984965.1;pid=100.00
chr09	miniprot	exon	20764347	20764499	100	-	0	ID=g9078.t1.cds;Parent=g9078.t1;protein=XP_043984965.1;pid=100.00
chr09	miniprot	exon	20766325	20766459	100	-	0	ID=g9078.t1.cds;Parent=g9078.t1;protein=XP_043984965.1;pid=100.00
chr09	miniprot	exon	20766605	20766631	100	-	0	ID=g9078.t1.cds;Parent=g9078.t1;protein=XP_043984965.1;pid=100.00
chr09	miniprot	exon	20774686	20774867	100	-	2	ID=g9078.t1.cds;Parent=g9078.t1;protein=XP_043984965.1;pid=100.00
chr09	miniprot	exon	20774945	20775092	100	-	0	ID=g9078.t1.cds;Parent=g9078.t1;protein=XP_043984965.1;pid=100.00
chr09	miniprot	exon	20775258	20775378	100	-	1	ID=g9078.t1.cds;Parent=g9078.t1;protein=XP_043984965.1;pid=100.00
chr09	miniprot	exon	20775619	20775785	100	-	0	ID=g9078.t1.cds;Parent=g9078.t1;protein=XP_043984965.1;pid=100.00
chr09	miniprot	exon	20776375	20776516	100	-	1	ID=g9078.t1.cds;Parent=g9078.t1;protein=XP_043984965.1;pid=100.00
chr09	miniprot	exon	20776655	20776795	100	-	1	ID=g9078.t1.cds;Parent=g9078.t1;protein=XP_043984965.1;pid=100.00
chr09	miniprot	exon	20780629	20780882	100	-	0	ID=g9078.t1.cds;Parent=g9078.t1;protein=XP_043984965.1;pid=100.00
chr09	miniprot	exon	20782244	20782600	100	-	0	ID=g9078.t1.cds;Parent=g9078.t1;protein=XP_043984965.1;pid=100.00
chr09	miniprot	exon	20782695	20782820	100	-	0	ID=g9078.t1.cds;Parent=g9078.t1;protein=XP_043984965.1;pid=100.00
chr09	miniprot	exon	20789297	20789365	100.00	-	0	ID=g9078.t1.cds;Parent=g9078.t1;protein=XP_043984965.1;pid=100.00
chr09	exonerate	gene	20793183	20799454	91	+	.	ID=g9079;cds=11;protein=XP_043984962.1;pro_len=381;align=1-381;cover=100.00;pid=97.64;start_c=1;stop_c=1;pre_stop=0;frameshift=0;busco=ray,-;symbol="-";name="myosin-11 isoform X1 [Gambusia affinis]";qcov=100.00;scov=100.00;ppid=97.6;seg=15.22;rep_cov=0.00;pfam=-
chr09	exonerate	transcript	20793183	20799454	91	+	.	ID=g9079.t1;Parent=g9079
chr09	exonerate	exon	20793183	20793248	100.00	+	.	ID=g9079.t1.cds;Parent=g9079.t1;protein=XP_043984962.1;pid=100.00
chr09	exonerate	exon	20794707	20794749	100	+	.	ID=g9079.t1.cds;Parent=g9079.t1;protein=XP_043984962.1;pid=100.00
chr09	exonerate	exon	20794871	20795019	100	+	.	ID=g9079.t1.cds;Parent=g9079.t1;protein=XP_043984962.1;pid=97.99
chr09	exonerate	exon	20795564	20795645	100	+	.	ID=g9079.t1.cds;Parent=g9079.t1;protein=XP_043984962.1;pid=96.34
chr09	exonerate	exon	20795901	20796063	100	+	.	ID=g9079.t1.cds;Parent=g9079.t1;protein=XP_043984962.1;pid=92.64
chr09	exonerate	exon	20796174	20796247	100	+	.	ID=g9079.t1.cds;Parent=g9079.t1;protein=XP_043984962.1;pid=100.00
chr09	exonerate	exon	20796336	20796412	100	+	.	ID=g9079.t1.cds;Parent=g9079.t1;protein=XP_043984962.1;pid=100.00
chr09	exonerate	exon	20796481	20796581	100	+	.	ID=g9079.t1.cds;Parent=g9079.t1;protein=XP_043984962.1;pid=100.00
chr09	exonerate	exon	20797321	20797409	100	+	.	ID=g9079.t1.cds;Parent=g9079.t1;protein=XP_043984962.1;pid=100.00
chr09	exonerate	exon	20797489	20797635	100	+	.	ID=g9079.t1.cds;Parent=g9079.t1;protein=XP_043984962.1;pid=99.32
chr09	exonerate	exon	20799300	20799454	100	+	.	ID=g9079.t1.cds;Parent=g9079.t1;protein=XP_043984962.1;pid=94.74
chr09	exonerate	gene	20805143	20815048	100	-	.	ID=g9080;cds=4;protein=XP_043984960.1;pro_len=269;align=1-269;cover=100.00;pid=90.33;start_c=1;stop_c=1;pre_stop=0;frameshift=0;busco=-,-;symbol="-";name="cell wall protein DAN4-like [Gambusia affinis]";qcov=100.00;scov=100.00;ppid=88.8;seg=13.86;rep_cov=3.73;pfam=-
chr09	exonerate	transcript	20805143	20815048	100	-	.	ID=g9080.t1;Parent=g9080
chr09	exonerate	exon	20805143	20805187	100	-	.	ID=g9080.t1.cds;Parent=g9080.t1;protein=XP_043984960.1;pid=92.86
chr09	exonerate	exon	20806245	20806390	100	-	.	ID=g9080.t1.cds;Parent=g9080.t1;protein=XP_043984960.1;pid=95.89
chr09	exonerate	exon	20807492	20808010	100	-	.	ID=g9080.t1.cds;Parent=g9080.t1;protein=XP_043984960.1;pid=87.43
chr09	exonerate	exon	20814955	20815048	100	-	.	ID=g9080.t1.cds;Parent=g9080.t1;protein=XP_043984960.1;pid=96.81
chr09	exonerate	gene	20817396	20819816	100	+	.	ID=g9081;cds=5;protein=XP_043984958.1;pro_len=275;align=1-275;cover=100.00;pid=99.27;start_c=1;stop_c=1;pre_stop=0;frameshift=0;busco=ray,vert;symbol="mmachc";name="cyanocobalamin reductase / alkylcobalamin dealkylase isoform X1 [Gambusia affinis]";qcov=100.00;scov=100.00;ppid=99.3;seg=0.00;rep_cov=0.00;pfam=PF16690
chr09	exonerate	transcript	20817396	20819816	100	+	.	ID=g9081.t1;Parent=g9081
chr09	exonerate	exon	20817396	20817509	100	+	.	ID=g9081.t1.cds;Parent=g9081.t1;protein=XP_043984958.1;pid=100.00
chr09	exonerate	exon	20817711	20817908	100	+	.	ID=g9081.t1.cds;Parent=g9081.t1;protein=XP_043984958.1;pid=100.00
chr09	exonerate	exon	20818738	20818890	100	+	.	ID=g9081.t1.cds;Parent=g9081.t1;protein=XP_043984958.1;pid=98.04
chr09	exonerate	exon	20819001	20819180	100	+	.	ID=g9081.t1.cds;Parent=g9081.t1;protein=XP_043984958.1;pid=100.00
chr09	exonerate	exon	20819634	20819816	100	+	.	ID=g9081.t1.cds;Parent=g9081.t1;protein=XP_043984958.1;pid=98.33
chr09	exonerate	gene	20846334	20866053	100.00	-	.	ID=g9082;cds=2;protein=XP_043984956.1;pro_len=325;align=1-325;cover=100.00;pid=100.00;start_c=1;stop_c=1;pre_stop=0;frameshift=0;busco=-,-;symbol="Lrrc52";name="leucine-rich repeat-containing protein 52-like [Gambusia affinis]";qcov=100.00;scov=100.00;ppid=100;seg=9.54;rep_cov=4.91;pfam=PF13855
chr09	exonerate	transcript	20846334	20866053	100.00	-	.	ID=g9082.t1;Parent=g9082
chr09	exonerate	exon	20846334	20846662	100.00	-	.	ID=g9082.t1.cds;Parent=g9082.t1;protein=XP_043984956.1;pid=100.00
chr09	exonerate	exon	20865405	20866053	100.00	-	.	ID=g9082.t1.cds;Parent=g9082.t1;protein=XP_043984956.1;pid=100.00
chr09	miniprot	gene	20874790	20880256	100	+	.	ID=g9083;cds=11;protein=XP_043984952.1;pro_len=402;align=1-402;cover=100.00;pid=99.59;start_c=1;stop_c=1;pre_stop=0;frameshift=1;busco=ray,-;symbol="ECHDC2";name="enoyl-CoA hydratase domain-containing protein 2, mitochondrial isoform X1 [Gambusia affinis]";qcov=100.00;scov=100.00;ppid=99.8;seg=4.98;rep_cov=0.00;pfam=PF00378
chr09	miniprot	transcript	20874790	20880256	100	+	.	ID=g9083.t1;Parent=g9083
chr09	miniprot	exon	20874790	20875242	100	+	0	ID=g9083.t1.cds;Parent=g9083.t1;protein=XP_043984952.1;pid=99.56;!
chr09	miniprot	exon	20876133	20876200	100	+	2	ID=g9083.t1.cds;Parent=g9083.t1;protein=XP_043984952.1;pid=100.00
chr09	miniprot	exon	20876277	20876364	100	+	0	ID=g9083.t1.cds;Parent=g9083.t1;protein=XP_043984952.1;pid=100.00
chr09	miniprot	exon	20876442	20876528	100	+	2	ID=g9083.t1.cds;Parent=g9083.t1;protein=XP_043984952.1;pid=100.00
chr09	miniprot	exon	20876616	20876708	100	+	2	ID=g9083.t1.cds;Parent=g9083.t1;protein=XP_043984952.1;pid=100.00
chr09	miniprot	exon	20878461	20878517	100	+	2	ID=g9083.t1.cds;Parent=g9083.t1;protein=XP_043984952.1;pid=94.74
chr09	miniprot	exon	20878617	20878679	100	+	2	ID=g9083.t1.cds;Parent=g9083.t1;protein=XP_043984952.1;pid=100.00
chr09	miniprot	exon	20878768	20878892	100	+	2	ID=g9083.t1.cds;Parent=g9083.t1;protein=XP_043984952.1;pid=100.00
chr09	miniprot	exon	20879851	20879901	100	+	0	ID=g9083.t1.cds;Parent=g9083.t1;protein=XP_043984952.1;pid=100.00
chr09	miniprot	exon	20879990	20880037	100	+	0	ID=g9083.t1.cds;Parent=g9083.t1;protein=XP_043984952.1;pid=100.00
chr09	miniprot	exon	20880179	20880256	100	+	0	ID=g9083.t1.cds;Parent=g9083.t1;protein=XP_043984952.1;pid=100.00
chr09	miniprot	gene	20882500	20891570	94	-	.	ID=g9084;cds=17;protein=XP_043984941.1;pro_len=812;align=1-812;cover=100.00;pid=99.51;start_c=1;stop_c=1;pre_stop=0;frameshift=1;busco=-,-;symbol="zyg11";name="protein zyg-11 homolog isoform X1 [Gambusia affinis]";qcov=100.00;scov=100.00;ppid=99.5;seg=6.91;rep_cov=0.00;pfam=-
chr09	miniprot	transcript	20882500	20891570	94	-	.	ID=g9084.t1;Parent=g9084
chr09	miniprot	exon	20882500	20882684	100.00	-	2	ID=g9084.t1.cds;Parent=g9084.t1;protein=XP_043984941.1;pid=100.00
chr09	miniprot	exon	20883137	20883234	100	-	1	ID=g9084.t1.cds;Parent=g9084.t1;protein=XP_043984941.1;pid=100.00
chr09	miniprot	exon	20883902	20883954	100	-	0	ID=g9084.t1.cds;Parent=g9084.t1;protein=XP_043984941.1;pid=100.00
chr09	miniprot	exon	20884039	20884236	100	-	0	ID=g9084.t1.cds;Parent=g9084.t1;protein=XP_043984941.1;pid=100.00
chr09	miniprot	exon	20884340	20884387	100	-	0	ID=g9084.t1.cds;Parent=g9084.t1;protein=XP_043984941.1;pid=100.00
chr09	miniprot	exon	20884535	20884696	100	-	0	ID=g9084.t1.cds;Parent=g9084.t1;protein=XP_043984941.1;pid=100.00
chr09	miniprot	exon	20884801	20884851	100	-	0	ID=g9084.t1.cds;Parent=g9084.t1;protein=XP_043984941.1;pid=100.00
chr09	miniprot	exon	20884923	20885022	100	-	1	ID=g9084.t1.cds;Parent=g9084.t1;protein=XP_043984941.1;pid=100.00
chr09	miniprot	exon	20885128	20885192	100	-	0	ID=g9084.t1.cds;Parent=g9084.t1;protein=XP_043984941.1;pid=100.00
chr09	miniprot	exon	20887336	20887512	100	-	0	ID=g9084.t1.cds;Parent=g9084.t1;protein=XP_043984941.1;pid=100.00
chr09	miniprot	exon	20887661	20887801	100	-	0	ID=g9084.t1.cds;Parent=g9084.t1;protein=XP_043984941.1;pid=100.00
chr09	miniprot	exon	20887884	20888000	100	-	0	ID=g9084.t1.cds;Parent=g9084.t1;protein=XP_043984941.1;pid=100.00
chr09	miniprot	exon	20888345	20888458	100	-	0	ID=g9084.t1.cds;Parent=g9084.t1;protein=XP_043984941.1;pid=100.00
chr09	miniprot	exon	20888541	20888858	100	-	0	ID=g9084.t1.cds;Parent=g9084.t1;protein=XP_043984941.1;pid=99.06
chr09	miniprot	exon	20888961	20889172	100	-	2	ID=g9084.t1.cds;Parent=g9084.t1;protein=XP_043984941.1;pid=100.00
chr09	miniprot	exon	20890819	20890984	100	-	0	ID=g9084.t1.cds;Parent=g9084.t1;protein=XP_043984941.1;pid=98.21
chr09	miniprot	exon	20891339	20891570	100	-	0	ID=g9084.t1.cds;Parent=g9084.t1;protein=XP_043984941.1;pid=97.44;!
chr09	exonerate	gene	20891807	20894270	100	+	.	ID=g9085;cds=3;protein=XP_043984957.1;pro_len=230;align=1-230;cover=100.00;pid=99.57;start_c=1;stop_c=1;pre_stop=0;frameshift=0;busco=ray,vert;symbol="coa7";name="cytochrome c oxidase assembly factor 7 [Gambusia affinis]";qcov=100.00;scov=100.00;ppid=99.6;seg=0.00;rep_cov=0.00;pfam=PF08238
chr09	exonerate	transcript	20891807	20894270	100	+	.	ID=g9085.t1;Parent=g9085
chr09	exonerate	exon	20891807	20891912	100	+	.	ID=g9085.t1.cds;Parent=g9085.t1;protein=XP_043984957.1;pid=100.00
chr09	exonerate	exon	20892667	20892807	100	+	.	ID=g9085.t1.cds;Parent=g9085.t1;protein=XP_043984957.1;pid=100.00
chr09	exonerate	exon	20893825	20894270	100	+	.	ID=g9085.t1.cds;Parent=g9085.t1;protein=XP_043984957.1;pid=99.32
chr09	exonerate	gene	20916078	20976918	95	+	.	ID=g9086;cds=20;protein=XP_043984946.1;pro_len=652;align=7-652;cover=99.08;pid=99.54;start_c=0;stop_c=1;pre_stop=1;frameshift=0;busco=-,-;symbol="RALGPS2";name="ras-specific guanine nucleotide-releasing factor RalGPS2 isoform X1 [Gambusia affinis]";qcov=100.00;scov=99.08;ppid=99.5;seg=7.75;rep_cov=0.00;pfam=PF00169,PF00617
chr09	exonerate	transcript	20916078	20976918	95	+	.	ID=g9086.t1;Parent=g9086
chr09	exonerate	exon	20916078	20916194	100.00	+	.	ID=g9086.t1.cds;Parent=g9086.t1;protein=XP_043984946.1;pid=100.00
chr09	exonerate	exon	20918902	20919033	100	+	.	ID=g9086.t1.cds;Parent=g9086.t1;protein=XP_043984946.1;pid=95.45;X
chr09	exonerate	exon	20920108	20920215	100	+	.	ID=g9086.t1.cds;Parent=g9086.t1;protein=XP_043984946.1;pid=100.00
chr09	exonerate	exon	20921079	20921129	100	+	.	ID=g9086.t1.cds;Parent=g9086.t1;protein=XP_043984946.1;pid=100.00
chr09	exonerate	exon	20935108	20935191	100	+	.	ID=g9086.t1.cds;Parent=g9086.t1;protein=XP_043984946.1;pid=100.00
chr09	exonerate	exon	20940431	20940520	100	+	.	ID=g9086.t1.cds;Parent=g9086.t1;protein=XP_043984946.1;pid=100.00
chr09	exonerate	exon	20941658	20941750	100	+	.	ID=g9086.t1.cds;Parent=g9086.t1;protein=XP_043984946.1;pid=100.00
chr09	exonerate	exon	20941918	20942044	100	+	.	ID=g9086.t1.cds;Parent=g9086.t1;protein=XP_043984946.1;pid=100.00
chr09	exonerate	exon	20965922	20966059	100	+	.	ID=g9086.t1.cds;Parent=g9086.t1;protein=XP_043984946.1;pid=100.00
chr09	exonerate	exon	20967450	20967540	100	+	.	ID=g9086.t1.cds;Parent=g9086.t1;protein=XP_043984946.1;pid=96.70
chr09	exonerate	exon	20968355	20968422	100	+	.	ID=g9086.t1.cds;Parent=g9086.t1;protein=XP_043984946.1;pid=100.00
chr09	exonerate	exon	20968502	20968631	100	+	.	ID=g9086.t1.cds;Parent=g9086.t1;protein=XP_043984946.1;pid=100.00
chr09	exonerate	exon	20968854	20969005	100	+	.	ID=g9086.t1.cds;Parent=g9086.t1;protein=XP_043984946.1;pid=100.00
chr09	exonerate	exon	20969104	20969158	100	+	.	ID=g9086.t1.cds;Parent=g9086.t1;protein=XP_043984946.1;pid=100.00
chr09	exonerate	exon	20969752	20969829	100	+	.	ID=g9086.t1.cds;Parent=g9086.t1;protein=XP_043984946.1;pid=100.00
chr09	exonerate	exon	20972662	20972767	100	+	.	ID=g9086.t1.cds;Parent=g9086.t1;protein=XP_043984946.1;pid=100.00
chr09	exonerate	exon	20974144	20974236	100	+	.	ID=g9086.t1.cds;Parent=g9086.t1;protein=XP_043984946.1;pid=100.00
chr09	exonerate	exon	20975906	20976011	100	+	.	ID=g9086.t1.cds;Parent=g9086.t1;protein=XP_043984946.1;pid=100.00
chr09	exonerate	exon	20976697	20976788	100	+	.	ID=g9086.t1.cds;Parent=g9086.t1;protein=XP_043984946.1;pid=100.00
chr09	exonerate	exon	20976889	20976918	100	+	.	ID=g9086.t1.cds;Parent=g9086.t1;protein=XP_043984946.1;pid=100.00
chr09	exonerate	gene	20948040	20952898	80	-	.	ID=g9087;cds=5;protein=XP_043984951.1;pro_len=483;align=1-483;cover=100.00;pid=99.79;start_c=1;stop_c=1;pre_stop=0;frameshift=0;busco=-,-;symbol="ANGPTL1";name="angiopoietin-related protein 1a [Gambusia affinis]";qcov=100.00;scov=100.00;ppid=99.8;seg=8.07;rep_cov=0.00;pfam=PF00147
chr09	exonerate	transcript	20948040	20952898	80	-	.	ID=g9087.t1;Parent=g9087
chr09	exonerate	exon	20948040	20948227	100	-	.	ID=g9087.t1.cds;Parent=g9087.t1;protein=XP_043984951.1;pid=100.00
chr09	exonerate	exon	20948307	20948577	100	-	.	ID=g9087.t1.cds;Parent=g9087.t1;protein=XP_043984951.1;pid=100.00
chr09	exonerate	exon	20949358	20949551	100	-	.	ID=g9087.t1.cds;Parent=g9087.t1;protein=XP_043984951.1;pid=98.45
chr09	exonerate	exon	20952014	20952622	100	-	.	ID=g9087.t1.cds;Parent=g9087.t1;protein=XP_043984951.1;pid=100.00
chr09	exonerate	exon	20952709	20952898	100.00	-	.	ID=g9087.t1.cds;Parent=g9087.t1;protein=XP_043984951.1;pid=100.00
chr09	exonerate	gene	20988122	21002331	88	+	.	ID=g9088;cds=8;protein=XP_008405553.1;pro_len=409;align=1-409;cover=100.00;pid=100.00;start_c=1;stop_c=1;pre_stop=0;frameshift=0;busco=ray,vert;symbol="fam20b";name="PREDICTED: glycosaminoglycan xylosylkinase [Poecilia formosa]";qcov=100.00;scov=100.00;ppid=100;seg=4.40;rep_cov=0.00;pfam=PF06702
chr09	exonerate	transcript	20988122	21002331	88	+	.	ID=g9088.t1;Parent=g9088
chr09	exonerate	exon	20988122	20988250	100.00	+	.	ID=g9088.t1.cds;Parent=g9088.t1;protein=XP_008405553.1;pid=100.00
chr09	exonerate	exon	20988741	20988988	100	+	.	ID=g9088.t1.cds;Parent=g9088.t1;protein=XP_008405553.1;pid=100.00
chr09	exonerate	exon	20989137	20989223	100	+	.	ID=g9088.t1.cds;Parent=g9088.t1;protein=XP_008405553.1;pid=100.00
chr09	exonerate	exon	20989319	20989428	100	+	.	ID=g9088.t1.cds;Parent=g9088.t1;protein=XP_008405553.1;pid=100.00
chr09	exonerate	exon	20995017	20995188	100	+	.	ID=g9088.t1.cds;Parent=g9088.t1;protein=XP_008405553.1;pid=100.00
chr09	exonerate	exon	20999640	20999831	100	+	.	ID=g9088.t1.cds;Parent=g9088.t1;protein=XP_008405553.1;pid=100.00
chr09	exonerate	exon	21001945	21002004	100	+	.	ID=g9088.t1.cds;Parent=g9088.t1;protein=XP_008405553.1;pid=100.00
chr09	exonerate	exon	21002100	21002331	100	+	.	ID=g9088.t1.cds;Parent=g9088.t1;protein=XP_008405553.1;pid=100.00
chr09	exonerate	gene	21024006	21026114	98.64	+	.	ID=g9089;cds=3;protein=XP_043986280.1;pro_len=220;align=1-220;cover=100.00;pid=98.64;start_c=1;stop_c=1;pre_stop=0;frameshift=0;busco=-,-;symbol="-";name="uncharacterized protein LOC122839077 isoform X2 [Gambusia affinis]";qcov=100.00;scov=100.00;ppid=98.6;seg=12.84;rep_cov=0.00;pfam=-
chr09	exonerate	transcript	21024006	21026114	98.64	+	.	ID=g9089.t1;Parent=g9089
chr09	exonerate	exon	21024006	21024251	96.43	+	.	ID=g9089.t1.cds;Parent=g9089.t1;protein=XP_043986280.1;pid=96.43
chr09	exonerate	exon	21025559	21025604	100.00	+	.	ID=g9089.t1.cds;Parent=g9089.t1;protein=XP_043986280.1;pid=100.00
chr09	exonerate	exon	21025750	21026114	100.00	+	.	ID=g9089.t1.cds;Parent=g9089.t1;protein=XP_043986280.1;pid=100.00
chr09	exonerate	gene	21035846	21036614	92.31	+	.	ID=g9090;cds=3;protein=XP_043986283.1;pro_len=182;align=1-182;cover=100.00;pid=92.31;start_c=1;stop_c=1;pre_stop=0;frameshift=1;busco=-,-;symbol="-";name="uncharacterized protein LOC122839077 isoform X4 [Gambusia affinis]";qcov=96.35;scov=100.00;ppid=90.8;seg=16.15;rep_cov=0.00;pfam=-
chr09	exonerate	transcript	21035846	21036614	92.31	+	.	ID=g9090.t1;Parent=g9090
chr09	exonerate	exon	21035846	21036031	98.39	+	.	ID=g9090.t1.cds;Parent=g9090.t1;protein=XP_043986283.1;pid=98.39
chr09	exonerate	exon	21036132	21036192	95.08	+	.	ID=g9090.t1.cds;Parent=g9090.t1;protein=XP_043986283.1;pid=95.08
chr09	exonerate	exon	21036282	21036614	87.96	+	.	ID=g9090.t1.cds;Parent=g9090.t1;protein=XP_043986283.1;pid=87.96;!
chr09	exonerate	gene	21065826	21067975	75	-	.	ID=g9091;cds=5;protein=XP_043986276.1;pro_len=316;align=1-316;cover=100.00;pid=98.42;start_c=1;stop_c=1;pre_stop=0;frameshift=0;busco=-,-;symbol="FASLG";name="tumor necrosis factor ligand superfamily member 6 isoform X1 [Gambusia affinis]";qcov=100.00;scov=100.00;ppid=98.4;seg=8.54;rep_cov=0.00;pfam=PF00229
chr09	exonerate	transcript	21065826	21067975	75	-	.	ID=g9091.t1;Parent=g9091
chr09	exonerate	exon	21065826	21066244	100	-	.	ID=g9091.t1.cds;Parent=g9091.t1;protein=XP_043986276.1;pid=98.56
chr09	exonerate	exon	21066323	21066397	100	-	.	ID=g9091.t1.cds;Parent=g9091.t1;protein=XP_043986276.1;pid=96.00
chr09	exonerate	exon	21066505	21066553	100	-	.	ID=g9091.t1.cds;Parent=g9091.t1;protein=XP_043986276.1;pid=100.00
chr09	exonerate	exon	21067059	21067304	97.56	-	.	ID=g9091.t1.cds;Parent=g9091.t1;protein=XP_043986276.1;pid=97.56
chr09	exonerate	exon	21067814	21067975	100.00	-	.	ID=g9091.t1.cds;Parent=g9091.t1;protein=XP_043986276.1;pid=100.00
chr09	miniprot	gene	21071809	21073807	100	-	.	ID=g9092;cds=5;protein=XP_043986275.1;pro_len=304;align=1-304;cover=100.00;pid=98.68;start_c=1;stop_c=1;pre_stop=0;frameshift=0;busco=-,-;symbol="-";name="uncharacterized protein si:dkey-86e18.1 [Gambusia affinis]";qcov=99.67;scov=99.67;ppid=99.0;seg=0.00;rep_cov=0.00;pfam=PF06246
chr09	miniprot	transcript	21071809	21073807	100	-	.	ID=g9092.t1;Parent=g9092
chr09	miniprot	exon	21071809	21072350	100	-	2	ID=g9092.t1.cds;Parent=g9092.t1;protein=XP_043986275.1;pid=98.32
chr09	miniprot	exon	21073028	21073217	100	-	0	ID=g9092.t1.cds;Parent=g9092.t1;protein=XP_043986275.1;pid=98.44
chr09	miniprot	exon	21073322	21073396	100	-	0	ID=g9092.t1.cds;Parent=g9092.t1;protein=XP_043986275.1;pid=100.00
chr09	miniprot	exon	21073473	21073513	100	-	2	ID=g9092.t1.cds;Parent=g9092.t1;protein=XP_043986275.1;pid=100.00
chr09	miniprot	exon	21073741	21073807	100	-	0	ID=g9092.t1.cds;Parent=g9092.t1;protein=XP_043986275.1;pid=100.00
chr09	exonerate	gene	21082440	21083414	99.69	-	.	ID=g9093;cds=1;protein=XP_043986274.1;pro_len=324;align=1-324;cover=100.00;pid=99.69;start_c=1;stop_c=1;pre_stop=0;frameshift=0;busco=ray,-;symbol="Jun";name="transcription factor AP-1 [Gambusia affinis]";qcov=100.00;scov=100.00;ppid=99.7;seg=4.32;rep_cov=0.00;pfam=PF00170,PF03957
chr09	exonerate	transcript	21082440	21083414	99.69	-	.	ID=g9093.t1;Parent=g9093
chr09	exonerate	exon	21082440	21083414	99.69	-	.	ID=g9093.t1.cds;Parent=g9093.t1;protein=XP_043986274.1;pid=99.69
chr09	exonerate	gene	21175073	21178283	100	-	.	ID=g9094;cds=5;protein=XP_043985626.1;pro_len=221;align=1-221;cover=100.00;pid=100.00;start_c=1;stop_c=1;pre_stop=0;frameshift=0;busco=-,-;symbol="PRDX6";name="peroxiredoxin-6 [Gambusia affinis]";qcov=100.00;scov=100.00;ppid=100;seg=0.00;rep_cov=4.80;pfam=PF00578,PF10417
chr09	exonerate	transcript	21175073	21178283	100	-	.	ID=g9094.t1;Parent=g9094
chr09	exonerate	exon	21175073	21175198	100	-	.	ID=g9094.t1.cds;Parent=g9094.t1;protein=XP_043985626.1;pid=100.00
chr09	exonerate	exon	21175377	21175523	100	-	.	ID=g9094.t1.cds;Parent=g9094.t1;protein=XP_043985626.1;pid=100.00
chr09	exonerate	exon	21176232	21176375	100	-	.	ID=g9094.t1.cds;Parent=g9094.t1;protein=XP_043985626.1;pid=100.00
chr09	exonerate	exon	21176857	21177013	100	-	.	ID=g9094.t1.cds;Parent=g9094.t1;protein=XP_043985626.1;pid=100.00
chr09	exonerate	exon	21178192	21178283	100	-	.	ID=g9094.t1.cds;Parent=g9094.t1;protein=XP_043985626.1;pid=100.00
chr09	exonerate	gene	21180682	21184642	98.94	+	.	ID=g9095;cds=2;protein=XP_043985625.1;pro_len=283;align=1-283;cover=100.00;pid=98.94;start_c=1;stop_c=1;pre_stop=0;frameshift=0;busco=ray,-;symbol="plpp6";name="phospholipid phosphatase 6 [Gambusia affinis]";qcov=100.00;scov=100.00;ppid=98.9;seg=36.75;rep_cov=0.00;pfam=PF01569
chr09	exonerate	transcript	21180682	21184642	98.94	+	.	ID=g9095.t1;Parent=g9095
chr09	exonerate	exon	21180682	21181165	98.76	+	.	ID=g9095.t1.cds;Parent=g9095.t1;protein=XP_043985625.1;pid=98.76
chr09	exonerate	exon	21184275	21184642	99.18	+	.	ID=g9095.t1.cds;Parent=g9095.t1;protein=XP_043985625.1;pid=99.18
chr09	AUGUSTUS	gene	21188642	21189447	100	+	.	ID=g9096;cds=2;%evi=33.3;start_c=1;stop_c=1;busco=-,-;symbol="Fmo2";name="flavin-containing monooxygenase 5 isoform X1 [Haplochromis burtoni]";qcov=79.10;scov=9.28;ppid=81.1;seg=0.00;rep_cov=0.00;pfam=PF00743
chr09	AUGUSTUS	transcript	21188642	21189447	100	+	.	ID=g9096.t1;Parent=g9096
chr09	AUGUSTUS	exon	21188642	21188688	100	+	0	ID=g9096.t1.cds;Parent=g9096.t1
chr09	AUGUSTUS	exon	21189291	21189447	100	+	1	ID=g9096.t1.cds;Parent=g9096.t1
chr09	miniprot	gene	21196228	21201189	90	+	.	ID=g9097;cds=10;protein=XP_043985624.1;pro_len=552;align=1-552;cover=100.00;pid=99.46;start_c=1;stop_c=1;pre_stop=0;frameshift=0;busco=-,-;symbol="FMO5";name="flavin-containing monooxygenase 5-like [Gambusia affinis]";qcov=100.00;scov=100.00;ppid=99.5;seg=1.09;rep_cov=0.00;pfam=PF00743
chr09	miniprot	transcript	21196228	21201189	90	+	.	ID=g9097.t1;Parent=g9097
chr09	miniprot	exon	21196228	21196359	100.00	+	0	ID=g9097.t1.cds;Parent=g9097.t1;protein=XP_043985624.1;pid=100.00
chr09	miniprot	exon	21196459	21196647	100	+	0	ID=g9097.t1.cds;Parent=g9097.t1;protein=XP_043985624.1;pid=100.00
chr09	miniprot	exon	21196740	21196905	100	+	0	ID=g9097.t1.cds;Parent=g9097.t1;protein=XP_043985624.1;pid=100.00
chr09	miniprot	exon	21197207	21197349	100	+	2	ID=g9097.t1.cds;Parent=g9097.t1;protein=XP_043985624.1;pid=100.00
chr09	miniprot	exon	21197493	21197689	100	+	0	ID=g9097.t1.cds;Parent=g9097.t1;protein=XP_043985624.1;pid=98.48
chr09	miniprot	exon	21199010	21199145	100	+	1	ID=g9097.t1.cds;Parent=g9097.t1;protein=XP_043985624.1;pid=100.00
chr09	miniprot	exon	21199240	21199459	100	+	0	ID=g9097.t1.cds;Parent=g9097.t1;protein=XP_043985624.1;pid=100.00
chr09	miniprot	exon	21199583	21199655	100	+	2	ID=g9097.t1.cds;Parent=g9097.t1;protein=XP_043985624.1;pid=100.00
chr09	miniprot	exon	21199759	21200011	100	+	1	ID=g9097.t1.cds;Parent=g9097.t1;protein=XP_043985624.1;pid=98.81
chr09	miniprot	exon	21201040	21201189	100	+	0	ID=g9097.t1.cds;Parent=g9097.t1;protein=XP_043985624.1;pid=97.96
chr09	exonerate	gene	21204049	21208377	99.29	+	.	ID=g9098;cds=10;protein=XP_043985619.1;pro_len=562;align=1-562;cover=100.00;pid=99.29;start_c=1;stop_c=1;pre_stop=0;frameshift=0;busco=-,-;symbol="FMO5";name="flavin-containing monooxygenase 5-like [Gambusia affinis]";qcov=100.00;scov=100.00;ppid=99.3;seg=1.07;rep_cov=0.00;pfam=PF00743
chr09	exonerate	transcript	21204049	21208377	99.29	+	.	ID=g9098.t1;Parent=g9098
chr09	exonerate	exon	21204049	21204180	100.00	+	.	ID=g9098.t1.cds;Parent=g9098.t1;protein=XP_043985619.1;pid=100.00
chr09	exonerate	exon	21204777	21204965	100.00	+	.	ID=g9098.t1.cds;Parent=g9098.t1;protein=XP_043985619.1;pid=100.00
chr09	exonerate	exon	21205074	21205239	100.00	+	.	ID=g9098.t1.cds;Parent=g9098.t1;protein=XP_043985619.1;pid=100.00
chr09	exonerate	exon	21205320	21205462	97.90	+	.	ID=g9098.t1.cds;Parent=g9098.t1;protein=XP_043985619.1;pid=97.90
chr09	exonerate	exon	21205554	21205753	97.00	+	.	ID=g9098.t1.cds;Parent=g9098.t1;protein=XP_043985619.1;pid=97.00
chr09	exonerate	exon	21206226	21206459	98.72	+	.	ID=g9098.t1.cds;Parent=g9098.t1;protein=XP_043985619.1;pid=98.72
chr09	exonerate	exon	21206601	21206722	100.00	+	.	ID=g9098.t1.cds;Parent=g9098.t1;protein=XP_043985619.1;pid=100.00
chr09	exonerate	exon	21207717	21207789	100.00	+	.	ID=g9098.t1.cds;Parent=g9098.t1;protein=XP_043985619.1;pid=100.00
chr09	exonerate	exon	21207868	21207937	100.00	+	.	ID=g9098.t1.cds;Parent=g9098.t1;protein=XP_043985619.1;pid=100.00
chr09	exonerate	exon	21208018	21208377	100.00	+	.	ID=g9098.t1.cds;Parent=g9098.t1;protein=XP_043985619.1;pid=100.00
chr09	miniprot	gene	21211238	21217078	89	+	.	ID=g9099;cds=9;protein=XP_043985622.1;pro_len=558;align=1-558;cover=100.00;pid=98.75;start_c=1;stop_c=1;pre_stop=0;frameshift=0;busco=-,-;symbol="FMO5";name="flavin-containing monooxygenase 5-like [Gambusia affinis]";qcov=100.00;scov=100.00;ppid=98.7;seg=3.23;rep_cov=0.00;pfam=PF00743
chr09	miniprot	transcript	21211238	21217078	89	+	.	ID=g9099.t1;Parent=g9099
chr09	miniprot	exon	21211238	21211369	100.00	+	0	ID=g9099.t1.cds;Parent=g9099.t1;protein=XP_043985622.1;pid=100.00
chr09	miniprot	exon	21212262	21212450	100	+	0	ID=g9099.t1.cds;Parent=g9099.t1;protein=XP_043985622.1;pid=100.00
chr09	miniprot	exon	21212542	21212707	100	+	0	ID=g9099.t1.cds;Parent=g9099.t1;protein=XP_043985622.1;pid=100.00
chr09	miniprot	exon	21213717	21213859	100	+	2	ID=g9099.t1.cds;Parent=g9099.t1;protein=XP_043985622.1;pid=100.00
chr09	miniprot	exon	21214276	21214472	100	+	0	ID=g9099.t1.cds;Parent=g9099.t1;protein=XP_043985622.1;pid=90.91
chr09	miniprot	exon	21214656	21214803	100	+	1	ID=g9099.t1.cds;Parent=g9099.t1;protein=XP_043985622.1;pid=100.00
chr09	miniprot	exon	21214883	21215090	100	+	0	ID=g9099.t1.cds;Parent=g9099.t1;protein=XP_043985622.1;pid=100.00
chr09	miniprot	exon	21216506	21216578	100	+	2	ID=g9099.t1.cds;Parent=g9099.t1;protein=XP_043985622.1;pid=100.00
chr09	miniprot	exon	21216658	21217078	100	+	1	ID=g9099.t1.cds;Parent=g9099.t1;protein=XP_043985622.1;pid=99.28
chr09	exonerate	gene	21226676	21247463	97	+	.	ID=g9100;cds=33;protein=XP_043985617.1;pro_len=2801;align=1-2801;cover=100.00;pid=99.21;start_c=1;stop_c=1;pre_stop=0;frameshift=0;busco=ray,-;symbol="Prrc2c";name="protein PRRC2C isoform X1 [Gambusia affinis]";qcov=100.00;scov=100.00;ppid=97.5;seg=24.45;rep_cov=1.73;pfam=PF07001
chr09	exonerate	transcript	21226676	21247463	97	+	.	ID=g9100.t1;Parent=g9100
chr09	exonerate	exon	21226676	21226790	97.39	+	.	ID=g9100.t1.cds;Parent=g9100.t1;protein=XP_043985617.1;pid=97.39
chr09	exonerate	exon	21227390	21227564	100	+	.	ID=g9100.t1.cds;Parent=g9100.t1;protein=XP_043985617.1;pid=100.00
chr09	exonerate	exon	21227714	21227823	100	+	.	ID=g9100.t1.cds;Parent=g9100.t1;protein=XP_043985617.1;pid=100.00
chr09	exonerate	exon	21228610	21228735	100	+	.	ID=g9100.t1.cds;Parent=g9100.t1;protein=XP_043985617.1;pid=100.00
chr09	exonerate	exon	21229985	21230283	100	+	.	ID=g9100.t1.cds;Parent=g9100.t1;protein=XP_043985617.1;pid=100.00
chr09	exonerate	exon	21230386	21230465	100	+	.	ID=g9100.t1.cds;Parent=g9100.t1;protein=XP_043985617.1;pid=100.00
chr09	exonerate	exon	21230605	21230750	100	+	.	ID=g9100.t1.cds;Parent=g9100.t1;protein=XP_043985617.1;pid=100.00
chr09	exonerate	exon	21230855	21230942	100	+	.	ID=g9100.t1.cds;Parent=g9100.t1;protein=XP_043985617.1;pid=100.00
chr09	exonerate	exon	21232355	21232520	100	+	.	ID=g9100.t1.cds;Parent=g9100.t1;protein=XP_043985617.1;pid=100.00
chr09	exonerate	exon	21232613	21233222	100	+	.	ID=g9100.t1.cds;Parent=g9100.t1;protein=XP_043985617.1;pid=100.00
chr09	exonerate	exon	21233294	21233466	100	+	.	ID=g9100.t1.cds;Parent=g9100.t1;protein=XP_043985617.1;pid=98.27
chr09	exonerate	exon	21234757	21235006	100	+	.	ID=g9100.t1.cds;Parent=g9100.t1;protein=XP_043985617.1;pid=100.00
chr09	exonerate	exon	21235266	21235476	100	+	.	ID=g9100.t1.cds;Parent=g9100.t1;protein=XP_043985617.1;pid=100.00
chr09	exonerate	exon	21235562	21238021	100	+	.	ID=g9100.t1.cds;Parent=g9100.t1;protein=XP_043985617.1;pid=99.02
chr09	exonerate	exon	21238524	21238687	100	+	.	ID=g9100.t1.cds;Parent=g9100.t1;protein=XP_043985617.1;pid=100.00
chr09	exonerate	exon	21238781	21238935	100	+	.	ID=g9100.t1.cds;Parent=g9100.t1;protein=XP_043985617.1;pid=98.06
chr09	exonerate	exon	21239593	21239989	100	+	.	ID=g9100.t1.cds;Parent=g9100.t1;protein=XP_043985617.1;pid=96.31
chr09	exonerate	exon	21240970	21241055	100	+	.	ID=g9100.t1.cds;Parent=g9100.t1;protein=XP_043985617.1;pid=100.00
chr09	exonerate	exon	21241133	21241327	100	+	.	ID=g9100.t1.cds;Parent=g9100.t1;protein=XP_043985617.1;pid=96.92
chr09	exonerate	exon	21241412	21241669	100	+	.	ID=g9100.t1.cds;Parent=g9100.t1;protein=XP_043985617.1;pid=98.84
chr09	exonerate	exon	21242368	21242460	100	+	.	ID=g9100.t1.cds;Parent=g9100.t1;protein=XP_043985617.1;pid=100.00
chr09	exonerate	exon	21242543	21242644	100	+	.	ID=g9100.t1.cds;Parent=g9100.t1;protein=XP_043985617.1;pid=100.00
chr09	exonerate	exon	21242729	21242900	100	+	.	ID=g9100.t1.cds;Parent=g9100.t1;protein=XP_043985617.1;pid=100.00
chr09	exonerate	exon	21243201	21243425	100	+	.	ID=g9100.t1.cds;Parent=g9100.t1;protein=XP_043985617.1;pid=100.00
chr09	exonerate	exon	21243504	21243625	100	+	.	ID=g9100.t1.cds;Parent=g9100.t1;protein=XP_043985617.1;pid=100.00
chr09	exonerate	exon	21244222	21244376	100	+	.	ID=g9100.t1.cds;Parent=g9100.t1;protein=XP_043985617.1;pid=100.00
chr09	exonerate	exon	21244466	21244697	100	+	.	ID=g9100.t1.cds;Parent=g9100.t1;protein=XP_043985617.1;pid=98.71
chr09	exonerate	exon	21244777	21244887	100	+	.	ID=g9100.t1.cds;Parent=g9100.t1;protein=XP_043985617.1;pid=100.00
chr09	exonerate	exon	21244971	21245165	100	+	.	ID=g9100.t1.cds;Parent=g9100.t1;protein=XP_043985617.1;pid=100.00
chr09	exonerate	exon	21245630	21245730	100	+	.	ID=g9100.t1.cds;Parent=g9100.t1;protein=XP_043985617.1;pid=100.00
chr09	exonerate	exon	21246151	21246277	100	+	.	ID=g9100.t1.cds;Parent=g9100.t1;protein=XP_043985617.1;pid=100.00
chr09	exonerate	exon	21246881	21247123	100	+	.	ID=g9100.t1.cds;Parent=g9100.t1;protein=XP_043985617.1;pid=97.53
chr09	exonerate	exon	21247209	21247463	100	+	.	ID=g9100.t1.cds;Parent=g9100.t1;protein=XP_043985617.1;pid=100.00
chr09	exonerate	gene	21250812	21258105	99.59	-	.	ID=g9101;cds=5;protein=XP_043985616.1;pro_len=482;align=1-482;cover=100.00;pid=99.59;start_c=1;stop_c=1;pre_stop=0;frameshift=0;busco=-,-;symbol="MYOC";name="myocilin [Gambusia affinis]";qcov=100.00;scov=100.00;ppid=99.6;seg=6.02;rep_cov=0.00;pfam=PF02191
chr09	exonerate	transcript	21250812	21258105	99.59	-	.	ID=g9101.t1;Parent=g9101
chr09	exonerate	exon	21250812	21251393	100.00	-	.	ID=g9101.t1.cds;Parent=g9101.t1;protein=XP_043985616.1;pid=100.00
chr09	exonerate	exon	21251938	21252149	100.00	-	.	ID=g9101.t1.cds;Parent=g9101.t1;protein=XP_043985616.1;pid=100.00
chr09	exonerate	exon	21253134	21253226	100.00	-	.	ID=g9101.t1.cds;Parent=g9101.t1;protein=XP_043985616.1;pid=100.00
chr09	exonerate	exon	21253767	21253832	100.00	-	.	ID=g9101.t1.cds;Parent=g9101.t1;protein=XP_043985616.1;pid=100.00
chr09	exonerate	exon	21257610	21258105	98.79	-	.	ID=g9101.t1.cds;Parent=g9101.t1;protein=XP_043985616.1;pid=98.79
chr09	miniprot	gene	21264901	21272635	86	-	.	ID=g9102;cds=7;protein=XP_043985614.1;pro_len=154;align=1-154;cover=100.00;pid=98.70;start_c=0;stop_c=1;pre_stop=0;frameshift=0;busco=ray,vert;symbol="VAMP4";name="vesicle-associated membrane protein 4 isoform X1 [Gambusia affinis]";qcov=99.35;scov=99.35;ppid=99.3;seg=31.82;rep_cov=0.00;pfam=PF00957
chr09	miniprot	transcript	21264901	21272635	86	-	.	ID=g9102.t1;Parent=g9102
chr09	miniprot	exon	21264901	21264929	100	-	2	ID=g9102.t1.cds;Parent=g9102.t1;protein=XP_043985614.1;pid=100.00
chr09	miniprot	exon	21265025	21265076	100	-	0	ID=g9102.t1.cds;Parent=g9102.t1;protein=XP_043985614.1;pid=100.00
chr09	miniprot	exon	21265670	21265749	100	-	2	ID=g9102.t1.cds;Parent=g9102.t1;protein=XP_043985614.1;pid=100.00
chr09	miniprot	exon	21268842	21268942	100	-	1	ID=g9102.t1.cds;Parent=g9102.t1;protein=XP_043985614.1;pid=100.00
chr09	miniprot	exon	21270217	21270267	100	-	1	ID=g9102.t1.cds;Parent=g9102.t1;protein=XP_043985614.1;pid=100.00
chr09	miniprot	exon	21271075	21271121	100	-	0	ID=g9102.t1.cds;Parent=g9102.t1;protein=XP_043985614.1;pid=100.00
chr09	miniprot	exon	21272531	21272635	94.29	-	0	ID=g9102.t1.cds;Parent=g9102.t1;protein=XP_043985614.1;pid=94.29
chr09	GeneWise	gene	21277461	21278045	98.97	+	.	ID=g9103;cds=1;protein=XP_043985611.1;pro_len=194;align=1-194;cover=100.00;pid=98.97;start_c=1;stop_c=1;pre_stop=0;frameshift=0;busco=ray,-;symbol="rangrf";name="ran guanine nucleotide release factor isoform X1 [Gambusia affinis]";qcov=100.00;scov=100.00;ppid=99.0;seg=13.40;rep_cov=0.00;pfam=PF04603
chr09	GeneWise	transcript	21277461	21278045	98.97	+	.	ID=g9103.t1;Parent=g9103
chr09	GeneWise	exon	21277461	21278045	98.97	+	0	ID=g9103.t1.cds;Parent=g9103.t1;protein=XP_043985611.1;pid=98.97
chr09	miniprot	gene	21283172	21285410	100	-	.	ID=g9104;cds=8;protein=XP_043986563.1;pro_len=195;align=1-195;cover=100.00;pid=98.97;start_c=1;stop_c=1;pre_stop=0;frameshift=0;busco=ray,vert;symbol="itpa";name="inosine triphosphate pyrophosphatase [Gambusia affinis]";qcov=100.00;scov=100.00;ppid=99.0;seg=0.00;rep_cov=0.00;pfam=PF01725
chr09	miniprot	transcript	21283172	21285410	100	-	.	ID=g9104.t1;Parent=g9104
chr09	miniprot	exon	21283172	21283277	100	-	1	ID=g9104.t1.cds;Parent=g9104.t1;protein=XP_043986563.1;pid=100.00
chr09	miniprot	exon	21283468	21283544	100	-	0	ID=g9104.t1.cds;Parent=g9104.t1;protein=XP_043986563.1;pid=100.00
chr09	miniprot	exon	21283627	21283739	100	-	2	ID=g9104.t1.cds;Parent=g9104.t1;protein=XP_043986563.1;pid=100.00
chr09	miniprot	exon	21283847	21283878	100	-	1	ID=g9104.t1.cds;Parent=g9104.t1;protein=XP_043986563.1;pid=100.00
chr09	miniprot	exon	21283979	21284052	100	-	0	ID=g9104.t1.cds;Parent=g9104.t1;protein=XP_043986563.1;pid=100.00
chr09	miniprot	exon	21284147	21284211	100	-	2	ID=g9104.t1.cds;Parent=g9104.t1;protein=XP_043986563.1;pid=95.24
chr09	miniprot	exon	21285135	21285192	100	-	0	ID=g9104.t1.cds;Parent=g9104.t1;protein=XP_043986563.1;pid=100.00
chr09	miniprot	exon	21285348	21285410	100	-	0	ID=g9104.t1.cds;Parent=g9104.t1;protein=XP_043986563.1;pid=95.24
chr09	exonerate	gene	21285649	21290359	100	+	.	ID=g9105;cds=9;protein=XP_043986560.1;pro_len=689;align=1-689;cover=100.00;pid=99.13;start_c=1;stop_c=1;pre_stop=0;frameshift=0;busco=ray,vert;symbol="mettl13";name="eEF1A lysine and N-terminal methyltransferase isoform X1 [Gambusia affinis]";qcov=100.00;scov=100.00;ppid=99.1;seg=7.55;rep_cov=1.06;pfam=PF13649
chr09	exonerate	transcript	21285649	21290359	100	+	.	ID=g9105.t1;Parent=g9105
chr09	exonerate	exon	21285649	21285801	100	+	.	ID=g9105.t1.cds;Parent=g9105.t1;protein=XP_043986560.1;pid=100.00
chr09	exonerate	exon	21285910	21286182	100	+	.	ID=g9105.t1.cds;Parent=g9105.t1;protein=XP_043986560.1;pid=100.00
chr09	exonerate	exon	21286264	21286735	100	+	.	ID=g9105.t1.cds;Parent=g9105.t1;protein=XP_043986560.1;pid=98.73
chr09	exonerate	exon	21286807	21287006	100	+	.	ID=g9105.t1.cds;Parent=g9105.t1;protein=XP_043986560.1;pid=100.00
chr09	exonerate	exon	21287614	21287797	100	+	.	ID=g9105.t1.cds;Parent=g9105.t1;protein=XP_043986560.1;pid=96.74
chr09	exonerate	exon	21288483	21288641	100	+	.	ID=g9105.t1.cds;Parent=g9105.t1;protein=XP_043986560.1;pid=98.11
chr09	exonerate	exon	21288742	21288954	100	+	.	ID=g9105.t1.cds;Parent=g9105.t1;protein=XP_043986560.1;pid=100.00
chr09	exonerate	exon	21289044	21289175	100	+	.	ID=g9105.t1.cds;Parent=g9105.t1;protein=XP_043986560.1;pid=97.73
chr09	exonerate	exon	21290076	21290359	100	+	.	ID=g9105.t1.cds;Parent=g9105.t1;protein=XP_043986560.1;pid=100.00
chr09	GffMerge	gene	21291202	21316997	100	+	.	ID=g9106;cds=21;protein=XP_043986556.1;pro_len=830;align=1-830;cover=100.00;pid=99.40;start_c=1;stop_c=1;pre_stop=0;frameshift=0;busco=-,-;symbol="Dnm1";name="dynamin 3a isoform X1 [Gambusia affinis]";qcov=100.00;scov=100.00;ppid=99.4;seg=5.06;rep_cov=1.48;pfam=PF00169,PF00350,PF01031,PF02212
chr09	GffMerge	transcript	21291202	21316997	100	+	.	ID=g9106.t1;Parent=g9106
chr09	miniprot	exon	21291202	21291362	100	+	0	ID=g9106.t1.cds;Parent=g9106.t1;protein=XP_043986556.1;pid=100.00
chr09	miniprot	exon	21294133	21294206	100	+	1	ID=g9106.t1.cds;Parent=g9106.t1;protein=XP_043986556.1;pid=100.00
chr09	miniprot	exon	21294463	21294612	100	+	2	ID=g9106.t1.cds;Parent=g9106.t1;protein=XP_043986556.1;pid=100.00
chr09	miniprot	exon	21294713	21294916	100	+	2	ID=g9106.t1.cds;Parent=g9106.t1;protein=XP_043986556.1;pid=100.00
chr09	miniprot	exon	21295234	21295332	100	+	2	ID=g9106.t1.cds;Parent=g9106.t1;protein=XP_043986556.1;pid=100.00
chr09	miniprot	exon	21297067	21297227	100	+	2	ID=g9106.t1.cds;Parent=g9106.t1;protein=XP_043986556.1;pid=100.00
chr09	miniprot	exon	21297304	21297446	100	+	0	ID=g9106.t1.cds;Parent=g9106.t1;protein=XP_043986556.1;pid=100.00
chr09	miniprot	exon	21297530	21297665	100	+	1	ID=g9106.t1.cds;Parent=g9106.t1;protein=XP_043986556.1;pid=100.00
chr09	miniprot	exon	21297777	21297844	100	+	0	ID=g9106.t1.cds;Parent=g9106.t1;protein=XP_043986556.1;pid=100.00
chr09	miniprot	exon	21297927	21298065	100	+	1	ID=g9106.t1.cds;Parent=g9106.t1;protein=XP_043986556.1;pid=100.00
chr09	miniprot	exon	21299266	21299352	100	+	0	ID=g9106.t1.cds;Parent=g9106.t1;protein=XP_043986556.1;pid=100.00
chr09	miniprot	exon	21299462	21299532	100	+	0	ID=g9106.t1.cds;Parent=g9106.t1;protein=XP_043986556.1;pid=100.00
chr09	miniprot	exon	21299611	21299671	100	+	1	ID=g9106.t1.cds;Parent=g9106.t1;protein=XP_043986556.1;pid=95.00
chr09	miniprot	exon	21300349	21300375	100	+	0	ID=g9106.t1.cds;Parent=g9106.t1;protein=XP_043986556.1;pid=100.00
chr09	miniprot	exon	21302390	21302503	100	+	0	ID=g9106.t1.cds;Parent=g9106.t1;protein=XP_043986556.1;pid=97.37
chr09	miniprot	exon	21309360	21309469	100	+	0	ID=g9106.t1.cds;Parent=g9106.t1;protein=XP_043986556.1;pid=100.00
chr09	exonerate	exon	21313258	21313369	100	+	.	ID=g9106.t1.cds;Parent=g9106.t1;protein=XP_043986558.1;pid=100.00
chr09	exonerate	exon	21313979	21314137	100	+	.	ID=g9106.t1.cds;Parent=g9106.t1;protein=XP_043986558.1;pid=98.11
chr09	miniprot	exon	21314287	21314510	100	+	0	ID=g9106.t1.cds;Parent=g9106.t1;protein=XP_043986556.1;pid=98.67
chr09	miniprot	exon	21315756	21315914	100	+	1	ID=g9106.t1.cds;Parent=g9106.t1;protein=XP_043986556.1;pid=98.11
chr09	miniprot	exon	21316964	21316997	100	+	1	ID=g9106.t1.cds;Parent=g9106.t1;protein=XP_043986556.1;pid=100.00
chr09	exonerate	gene	21320324	21321302	50	-	.	ID=g9107;cds=2;protein=XP_043986562.1;pro_len=294;align=1-294;cover=100.00;pid=99.66;start_c=1;stop_c=1;pre_stop=0;frameshift=0;busco=ray,vert;symbol="PIGC";name="phosphatidylinositol N-acetylglucosaminyltransferase subunit C [Gambusia affinis]";qcov=100.00;scov=100.00;ppid=99.7;seg=10.88;rep_cov=0.00;pfam=PF06432
chr09	exonerate	transcript	21320324	21321302	50	-	.	ID=g9107.t1;Parent=g9107
chr09	exonerate	exon	21320324	21320980	100	-	.	ID=g9107.t1.cds;Parent=g9107.t1;protein=XP_043986562.1;pid=99.54
chr09	exonerate	exon	21321075	21321302	100.00	-	.	ID=g9107.t1.cds;Parent=g9107.t1;protein=XP_043986562.1;pid=100.00
chr09	exonerate	gene	21327147	21330327	100	-	.	ID=g9108;cds=4;protein=XP_043984713.1;pro_len=229;align=1-229;cover=100.00;pid=99.13;start_c=1;stop_c=1;pre_stop=0;frameshift=0;busco=ray,-;symbol="TMED5";name="transmembrane emp24 domain-containing protein 5 [Gambusia affinis]";qcov=100.00;scov=100.00;ppid=99.1;seg=0.00;rep_cov=0.00;pfam=PF01105
chr09	exonerate	transcript	21327147	21330327	100	-	.	ID=g9108.t1;Parent=g9108
chr09	exonerate	exon	21327147	21327365	100	-	.	ID=g9108.t1.cds;Parent=g9108.t1;protein=XP_043984713.1;pid=98.61
chr09	exonerate	exon	21328656	21328839	100	-	.	ID=g9108.t1.cds;Parent=g9108.t1;protein=XP_043984713.1;pid=100.00
chr09	exonerate	exon	21328908	21329005	100	-	.	ID=g9108.t1.cds;Parent=g9108.t1;protein=XP_043984713.1;pid=100.00
chr09	exonerate	exon	21330139	21330327	100	-	.	ID=g9108.t1.cds;Parent=g9108.t1;protein=XP_043984713.1;pid=98.41
chr09	miniprot	gene	21332249	21369193	100	+	.	ID=g9109;cds=24;protein=XP_043984817.1;pro_len=1425;align=1-1425;cover=100.00;pid=98.05;start_c=1;stop_c=1;pre_stop=0;frameshift=0;busco=-,-;symbol="SUCO";name="SUN domain-containing ossification factor isoform X1 [Gambusia affinis]";qcov=100.00;scov=100.00;ppid=97.9;seg=16.46;rep_cov=0.86;pfam=PF07738
chr09	miniprot	transcript	21332249	21369193	100	+	.	ID=g9109.t1;Parent=g9109
chr09	miniprot	exon	21332249	21332301	100	+	0	ID=g9109.t1.cds;Parent=g9109.t1;protein=XP_043984817.1;pid=100.00
chr09	miniprot	exon	21345322	21345436	100	+	1	ID=g9109.t1.cds;Parent=g9109.t1;protein=XP_043984817.1;pid=89.47
chr09	miniprot	exon	21348228	21348323	100	+	0	ID=g9109.t1.cds;Parent=g9109.t1;protein=XP_043984817.1;pid=100.00
chr09	miniprot	exon	21348548	21348891	100	+	0	ID=g9109.t1.cds;Parent=g9109.t1;protein=XP_043984817.1;pid=97.39
chr09	miniprot	exon	21349487	21349627	100	+	1	ID=g9109.t1.cds;Parent=g9109.t1;protein=XP_043984817.1;pid=97.87
chr09	miniprot	exon	21349920	21350118	100	+	1	ID=g9109.t1.cds;Parent=g9109.t1;protein=XP_043984817.1;pid=98.48
chr09	miniprot	exon	21351381	21351492	100	+	0	ID=g9109.t1.cds;Parent=g9109.t1;protein=XP_043984817.1;pid=100.00
chr09	miniprot	exon	21352564	21352691	100	+	2	ID=g9109.t1.cds;Parent=g9109.t1;protein=XP_043984817.1;pid=97.62
chr09	miniprot	exon	21352874	21352941	100	+	0	ID=g9109.t1.cds;Parent=g9109.t1;protein=XP_043984817.1;pid=100.00
chr09	miniprot	exon	21353021	21353128	100	+	1	ID=g9109.t1.cds;Parent=g9109.t1;protein=XP_043984817.1;pid=100.00
chr09	miniprot	exon	21354247	21354352	100	+	1	ID=g9109.t1.cds;Parent=g9109.t1;protein=XP_043984817.1;pid=100.00
chr09	miniprot	exon	21355581	21355601	100	+	0	ID=g9109.t1.cds;Parent=g9109.t1;protein=XP_043984817.1;pid=100.00
chr09	miniprot	exon	21355888	21355943	100	+	0	ID=g9109.t1.cds;Parent=g9109.t1;protein=XP_043984817.1;pid=100.00
chr09	miniprot	exon	21357222	21357313	100	+	1	ID=g9109.t1.cds;Parent=g9109.t1;protein=XP_043984817.1;pid=100.00
chr09	miniprot	exon	21357564	21357629	100	+	2	ID=g9109.t1.cds;Parent=g9109.t1;protein=XP_043984817.1;pid=100.00
chr09	miniprot	exon	21358820	21358903	100	+	2	ID=g9109.t1.cds;Parent=g9109.t1;protein=XP_043984817.1;pid=100.00
chr09	miniprot	exon	21361617	21361701	100	+	2	ID=g9109.t1.cds;Parent=g9109.t1;protein=XP_043984817.1;pid=78.57
chr09	miniprot	exon	21362470	21363834	100	+	1	ID=g9109.t1.cds;Parent=g9109.t1;protein=XP_043984817.1;pid=98.24
chr09	miniprot	exon	21363954	21364041	100	+	1	ID=g9109.t1.cds;Parent=g9109.t1;protein=XP_043984817.1;pid=100.00
chr09	miniprot	exon	21364148	21364252	100	+	0	ID=g9109.t1.cds;Parent=g9109.t1;protein=XP_043984817.1;pid=100.00
chr09	miniprot	exon	21365108	21365262	100	+	0	ID=g9109.t1.cds;Parent=g9109.t1;protein=XP_043984817.1;pid=100.00
chr09	miniprot	exon	21365521	21365612	100	+	1	ID=g9109.t1.cds;Parent=g9109.t1;protein=XP_043984817.1;pid=100.00
chr09	miniprot	exon	21367212	21367267	100	+	2	ID=g9109.t1.cds;Parent=g9109.t1;protein=XP_043984817.1;pid=100.00
chr09	miniprot	exon	21368624	21369193	100	+	0	ID=g9109.t1.cds;Parent=g9109.t1;protein=XP_043984817.1;pid=97.88
chr09	AUGUSTUS	gene	21372827	21378980	100	+	.	ID=g9110;cds=20;%evi=94.9;start_c=1;stop_c=1;busco=ray,vert;symbol="mysm1";name="histone H2A deubiquitinase MYSM1 isoform X1 [Xiphophorus couchianus]";qcov=100.00;scov=100.00;ppid=95.6;seg=10.74;rep_cov=0.00;pfam=PF00249,PF01398,PF04433
chr09	AUGUSTUS	transcript	21372827	21378980	100	+	.	ID=g9110.t1;Parent=g9110
chr09	AUGUSTUS	exon	21372827	21372882	100	+	0	ID=g9110.t1.cds;Parent=g9110.t1
chr09	AUGUSTUS	exon	21373005	21373077	100	+	1	ID=g9110.t1.cds;Parent=g9110.t1
chr09	AUGUSTUS	exon	21373159	21373229	100	+	0	ID=g9110.t1.cds;Parent=g9110.t1
chr09	AUGUSTUS	exon	21373603	21373674	100	+	1	ID=g9110.t1.cds;Parent=g9110.t1
chr09	AUGUSTUS	exon	21373764	21373839	100	+	1	ID=g9110.t1.cds;Parent=g9110.t1
chr09	AUGUSTUS	exon	21374130	21374228	100	+	0	ID=g9110.t1.cds;Parent=g9110.t1
chr09	AUGUSTUS	exon	21374319	21374802	100	+	0	ID=g9110.t1.cds;Parent=g9110.t1
chr09	AUGUSTUS	exon	21375128	21375353	100	+	2	ID=g9110.t1.cds;Parent=g9110.t1
chr09	AUGUSTUS	exon	21375440	21375570	100	+	1	ID=g9110.t1.cds;Parent=g9110.t1
chr09	AUGUSTUS	exon	21375660	21375763	100	+	2	ID=g9110.t1.cds;Parent=g9110.t1
chr09	AUGUSTUS	exon	21375839	21375916	100	+	0	ID=g9110.t1.cds;Parent=g9110.t1
chr09	AUGUSTUS	exon	21375995	21376077	100	+	0	ID=g9110.t1.cds;Parent=g9110.t1
chr09	AUGUSTUS	exon	21376159	21376213	100	+	1	ID=g9110.t1.cds;Parent=g9110.t1
chr09	AUGUSTUS	exon	21377070	21377120	100	+	0	ID=g9110.t1.cds;Parent=g9110.t1
chr09	AUGUSTUS	exon	21377251	21377325	100	+	0	ID=g9110.t1.cds;Parent=g9110.t1
chr09	AUGUSTUS	exon	21377394	21377582	100	+	0	ID=g9110.t1.cds;Parent=g9110.t1
chr09	AUGUSTUS	exon	21378040	21378172	100	+	0	ID=g9110.t1.cds;Parent=g9110.t1
chr09	AUGUSTUS	exon	21378351	21378456	100	+	2	ID=g9110.t1.cds;Parent=g9110.t1
chr09	AUGUSTUS	exon	21378557	21378614	100	+	1	ID=g9110.t1.cds;Parent=g9110.t1
chr09	AUGUSTUS	exon	21378684	21378980	100	+	0	ID=g9110.t1.cds;Parent=g9110.t1
chr09	AUGUSTUS	gene	21380210	21393541	100	+	.	ID=g9111;cds=8;%evi=100;start_c=1;stop_c=1;busco=ray,vert;symbol="oma1";name="metalloendopeptidase OMA1, mitochondrial isoform X2 [Gambusia affinis]";qcov=100.00;scov=100.00;ppid=97.6;seg=6.69;rep_cov=1.31;pfam=PF01435
chr09	AUGUSTUS	transcript	21380210	21393541	100	+	.	ID=g9111.t1;Parent=g9111
chr09	AUGUSTUS	exon	21380210	21380556	100	+	0	ID=g9111.t1.cds;Parent=g9111.t1
chr09	AUGUSTUS	exon	21387454	21387682	100	+	1	ID=g9111.t1.cds;Parent=g9111.t1
chr09	AUGUSTUS	exon	21387853	21388026	100	+	0	ID=g9111.t1.cds;Parent=g9111.t1
chr09	AUGUSTUS	exon	21388174	21388281	100	+	0	ID=g9111.t1.cds;Parent=g9111.t1
chr09	AUGUSTUS	exon	21389422	21389550	100	+	0	ID=g9111.t1.cds;Parent=g9111.t1
chr09	AUGUSTUS	exon	21389735	21389809	100	+	0	ID=g9111.t1.cds;Parent=g9111.t1
chr09	AUGUSTUS	exon	21390239	21390388	100	+	0	ID=g9111.t1.cds;Parent=g9111.t1
chr09	AUGUSTUS	exon	21393227	21393541	100	+	0	ID=g9111.t1.cds;Parent=g9111.t1
chr09	GeneWise	gene	21382400	21384622	73.55	+	.	ID=g9112;cds=4;protein=XP_023198714.1;pro_len=121;align=1-121;cover=100.00;pid=73.55;start_c=0;stop_c=1;pre_stop=0;frameshift=1;busco=-,-;symbol="OsI_19996";name="SET domain-containing protein 4-like [Xiphophorus maculatus]";qcov=99.12;scov=99.17;ppid=74.2;seg=0.00;rep_cov=0.00;pfam=-
chr09	GeneWise	transcript	21382400	21384622	73.55	+	.	ID=g9112.t1;Parent=g9112
chr09	GeneWise	exon	21382400	21382511	65.91	+	0	ID=g9112.t1.cds;Parent=g9112.t1;protein=XP_023198714.1;pid=65.91;!
chr09	GeneWise	exon	21383141	21383222	81.48	+	0	ID=g9112.t1.cds;Parent=g9112.t1;protein=XP_023198714.1;pid=81.48
chr09	GeneWise	exon	21384121	21384179	68.42	+	1	ID=g9112.t1.cds;Parent=g9112.t1;protein=XP_023198714.1;pid=68.42
chr09	GeneWise	exon	21384530	21384622	83.33	+	0	ID=g9112.t1.cds;Parent=g9112.t1;protein=XP_023198714.1;pid=83.33
chr09	GffMerge	gene	21620466	21676042	64	+	.	ID=g9113;cds=15;protein=XP_005795602.1;pro_len=569;align=1-569;cover=100.00;pid=98.07;start_c=1;stop_c=1;pre_stop=0;frameshift=0;busco=ray,vert;symbol="Dab1";name="DAB adaptor protein 1a isoform X1 [Poeciliopsis prolifica]";qcov=100.00;scov=100.00;ppid=98.7;seg=20.68;rep_cov=1.88;pfam=PF00640
chr09	GffMerge	transcript	21620466	21676042	64	+	.	ID=g9113.t1;Parent=g9113
chr09	GeneWise	exon	21620466	21620535	100.00	+	0	ID=g9113.t1.cds;Parent=g9113.t1;protein=XP_005795602.1;pid=100.00
chr09	GeneWise	exon	21642140	21642279	100	+	1	ID=g9113.t1.cds;Parent=g9113.t1;protein=XP_005795602.1;pid=100.00
chr09	GeneWise	exon	21646046	21646144	100	+	0	ID=g9113.t1.cds;Parent=g9113.t1;protein=XP_005795602.1;pid=100.00
chr09	GeneWise	exon	21654576	21654707	100	+	0	ID=g9113.t1.cds;Parent=g9113.t1;protein=XP_005795602.1;pid=100.00
chr09	GeneWise	exon	21659339	21659458	100	+	0	ID=g9113.t1.cds;Parent=g9113.t1;protein=XP_005795602.1;pid=100.00
chr09	GeneWise	exon	21659884	21659922	100.00	+	0	ID=g9113.t1.cds;Parent=g9113.t1;protein=XP_005795602.1;pid=100.00
chr09	GeneWise	exon	21660428	21660490	100.00	+	0	ID=g9113.t1.cds;Parent=g9113.t1;protein=XP_005795602.1;pid=100.00
chr09	GeneWise	exon	21662659	21662712	100	+	0	ID=g9113.t1.cds;Parent=g9113.t1;protein=XP_005795602.1;pid=100.00
chr09	miniprot	exon	21669596	21669745	54.00	+	0	ID=g9113.t1.cds;Parent=g9113.t1;protein=XP_035997334.1;pid=54.00
chr09	GeneWise	exon	21672361	21672423	100.00	+	0	ID=g9113.t1.cds;Parent=g9113.t1;protein=XP_005795602.1;pid=100.00
chr09	GeneWise	exon	21672528	21672624	100	+	0	ID=g9113.t1.cds;Parent=g9113.t1;protein=XP_005795602.1;pid=100.00
chr09	GeneWise	exon	21673359	21673765	100	+	1	ID=g9113.t1.cds;Parent=g9113.t1;protein=XP_005795602.1;pid=96.30
chr09	GeneWise	exon	21674214	21674409	100	+	0	ID=g9113.t1.cds;Parent=g9113.t1;protein=XP_005795602.1;pid=98.46
chr09	GeneWise	exon	21674516	21674664	100	+	1	ID=g9113.t1.cds;Parent=g9113.t1;protein=XP_005795602.1;pid=95.92
chr09	GeneWise	exon	21675962	21676042	100.00	+	0	ID=g9113.t1.cds;Parent=g9113.t1;protein=XP_005795602.1;pid=100.00
chr09	GffMerge	gene	21686139	21699607	95	+	.	ID=g9114;cds=20;protein=XP_043985015.1;pro_len=1011;align=4-1011;cover=99.70;pid=97.72;start_c=1;stop_c=1;pre_stop=0;frameshift=0;busco=-,-;symbol="Fyb1";name="proline-rich protein 36 [Gambusia affinis]";qcov=100.00;scov=100.00;ppid=97.6;seg=23.31;rep_cov=0.00;pfam=PF14603
chr09	GffMerge	transcript	21686139	21699607	95	+	.	ID=g9114.t1;Parent=g9114
chr09	AUGUSTUS	exon	21686139	21686147	0.61	+	0	ID=g9114.t1.cds;Parent=g9114.t1
chr09	miniprot	exon	21686822	21688119	100	+	0	ID=g9114.t1.cds;Parent=g9114.t1;protein=XP_043985015.1;pid=97.48
chr09	miniprot	exon	21688206	21688348	100	+	1	ID=g9114.t1.cds;Parent=g9114.t1;protein=XP_043985015.1;pid=97.92
chr09	AUGUSTUS	exon	21690186	21690377	100	+	2	ID=g9114.t1.cds;Parent=g9114.t1
chr09	AUGUSTUS	exon	21690459	21690729	100	+	2	ID=g9114.t1.cds;Parent=g9114.t1
chr09	miniprot	exon	21690824	21690951	100	+	1	ID=g9114.t1.cds;Parent=g9114.t1;protein=XP_043985015.1;pid=95.35
chr09	miniprot	exon	21691370	21691398	100	+	2	ID=g9114.t1.cds;Parent=g9114.t1;protein=XP_043985015.1;pid=77.78
chr09	miniprot	exon	21692670	21692704	100	+	0	ID=g9114.t1.cds;Parent=g9114.t1;protein=XP_043985015.1;pid=100.00
chr09	miniprot	exon	21692875	21693043	100	+	1	ID=g9114.t1.cds;Parent=g9114.t1;protein=XP_043985015.1;pid=98.21
chr09	miniprot	exon	21694406	21694565	100	+	0	ID=g9114.t1.cds;Parent=g9114.t1;protein=XP_043985015.1;pid=100.00
chr09	miniprot	exon	21694652	21694766	100	+	2	ID=g9114.t1.cds;Parent=g9114.t1;protein=XP_043985015.1;pid=100.00
chr09	miniprot	exon	21694864	21694898	100	+	1	ID=g9114.t1.cds;Parent=g9114.t1;protein=XP_043985015.1;pid=100.00
chr09	miniprot	exon	21695000	21695078	100	+	2	ID=g9114.t1.cds;Parent=g9114.t1;protein=XP_043985015.1;pid=92.31
chr09	miniprot	exon	21695494	21695528	100	+	1	ID=g9114.t1.cds;Parent=g9114.t1;protein=XP_043985015.1;pid=91.67
chr09	miniprot	exon	21697113	21697179	100	+	2	ID=g9114.t1.cds;Parent=g9114.t1;protein=XP_043985015.1;pid=100.00
chr09	miniprot	exon	21697278	21697349	100	+	1	ID=g9114.t1.cds;Parent=g9114.t1;protein=XP_043985015.1;pid=100.00
chr09	miniprot	exon	21697451	21697473	100	+	1	ID=g9114.t1.cds;Parent=g9114.t1;protein=XP_043985015.1;pid=87.50
chr09	miniprot	exon	21697576	21697609	100	+	2	ID=g9114.t1.cds;Parent=g9114.t1;protein=XP_043985015.1;pid=100.00
chr09	miniprot	exon	21699392	21699500	100	+	1	ID=g9114.t1.cds;Parent=g9114.t1;protein=XP_043985015.1;pid=100.00
chr09	miniprot	exon	21699584	21699607	100	+	0	ID=g9114.t1.cds;Parent=g9114.t1;protein=XP_043985015.1;pid=100.00
chr09	exonerate	gene	21703359	21712265	100	-	.	ID=g9115;cds=10;protein=XP_043985017.1;pro_len=557;align=1-557;cover=100.00;pid=99.82;start_c=1;stop_c=1;pre_stop=0;frameshift=0;busco=-,-;symbol="Prkaa2";name="5'-AMP-activated protein kinase catalytic subunit alpha-2 isoform X1 [Gambusia affinis]";qcov=100.00;scov=100.00;ppid=99.8;seg=2.87;rep_cov=0.00;pfam=PF00069,PF16579
chr09	exonerate	transcript	21703359	21712265	100	-	.	ID=g9115.t1;Parent=g9115
chr09	exonerate	exon	21703359	21703609	100	-	.	ID=g9115.t1.cds;Parent=g9115.t1;protein=XP_043985017.1;pid=100.00
chr09	exonerate	exon	21704180	21704306	100	-	.	ID=g9115.t1.cds;Parent=g9115.t1;protein=XP_043985017.1;pid=100.00
chr09	exonerate	exon	21704391	21704729	100	-	.	ID=g9115.t1.cds;Parent=g9115.t1;protein=XP_043985017.1;pid=100.00
chr09	exonerate	exon	21704959	21705121	100	-	.	ID=g9115.t1.cds;Parent=g9115.t1;protein=XP_043985017.1;pid=100.00
chr09	exonerate	exon	21705797	21706021	100	-	.	ID=g9115.t1.cds;Parent=g9115.t1;protein=XP_043985017.1;pid=98.67
chr09	exonerate	exon	21707200	21707287	100	-	.	ID=g9115.t1.cds;Parent=g9115.t1;protein=XP_043985017.1;pid=100.00
chr09	exonerate	exon	21708625	21708769	100	-	.	ID=g9115.t1.cds;Parent=g9115.t1;protein=XP_043985017.1;pid=100.00
chr09	exonerate	exon	21709336	21709429	100	-	.	ID=g9115.t1.cds;Parent=g9115.t1;protein=XP_043985017.1;pid=100.00
chr09	exonerate	exon	21710354	21710495	100	-	.	ID=g9115.t1.cds;Parent=g9115.t1;protein=XP_043985017.1;pid=100.00
chr09	exonerate	exon	21712166	21712265	100	-	.	ID=g9115.t1.cds;Parent=g9115.t1;protein=XP_043985017.1;pid=100.00
chr09	exonerate	gene	21714503	21748368	100	+	.	ID=g9116;cds=7;protein=XP_043986564.1;pro_len=313;align=1-313;cover=100.00;pid=100.00;start_c=1;stop_c=1;pre_stop=0;frameshift=0;busco=-,-;symbol="PLPP3";name="phospholipid phosphatase 3 isoform X1 [Gambusia affinis]";qcov=100.00;scov=100.00;ppid=100;seg=7.99;rep_cov=0.00;pfam=PF01569
chr09	exonerate	transcript	21714503	21748368	100	+	.	ID=g9116.t1;Parent=g9116
chr09	exonerate	exon	21714503	21714641	100	+	.	ID=g9116.t1.cds;Parent=g9116.t1;protein=XP_043986564.1;pid=100.00
chr09	exonerate	exon	21732515	21732672	100	+	.	ID=g9116.t1.cds;Parent=g9116.t1;protein=XP_043986564.1;pid=100.00
chr09	exonerate	exon	21736288	21736380	100	+	.	ID=g9116.t1.cds;Parent=g9116.t1;protein=XP_043986564.1;pid=100.00
chr09	exonerate	exon	21737526	21737713	100	+	.	ID=g9116.t1.cds;Parent=g9116.t1;protein=XP_043986564.1;pid=100.00
chr09	exonerate	exon	21737799	21737856	100	+	.	ID=g9116.t1.cds;Parent=g9116.t1;protein=XP_043986564.1;pid=100.00
chr09	exonerate	exon	21743622	21743798	100	+	.	ID=g9116.t1.cds;Parent=g9116.t1;protein=XP_043986564.1;pid=100.00
chr09	exonerate	exon	21748240	21748368	100	+	.	ID=g9116.t1.cds;Parent=g9116.t1;protein=XP_043986564.1;pid=100.00
chr09	exonerate	gene	21833351	21835271	100	-	.	ID=g9117;cds=5;protein=XP_043984302.1;pro_len=179;align=1-179;cover=100.00;pid=100.00;start_c=1;stop_c=1;pre_stop=0;frameshift=0;busco=ray,vert;symbol="Bloc1s2";name="PREDICTED: biogenesis of lysosome-related organelles complex 1 subunit 2 [Poecilia formosa]";qcov=83.80;scov=83.80;ppid=91.3;seg=19.55;rep_cov=0.00;pfam=PF10046
chr09	exonerate	transcript	21833351	21835271	100	-	.	ID=g9117.t1;Parent=g9117
chr09	exonerate	exon	21833351	21833382	100	-	.	ID=g9117.t1.cds;Parent=g9117.t1;protein=XP_043984302.1;pid=100.00
chr09	exonerate	exon	21833831	21833935	100	-	.	ID=g9117.t1.cds;Parent=g9117.t1;protein=XP_043984302.1;pid=100.00
chr09	exonerate	exon	21834068	21834187	100	-	.	ID=g9117.t1.cds;Parent=g9117.t1;protein=XP_043984302.1;pid=100.00
chr09	exonerate	exon	21834815	21834931	100	-	.	ID=g9117.t1.cds;Parent=g9117.t1;protein=XP_043984302.1;pid=100.00
chr09	exonerate	exon	21835106	21835271	100	-	.	ID=g9117.t1.cds;Parent=g9117.t1;protein=XP_043984302.1;pid=100.00
chr09	AUGUSTUS	gene	21836582	21872888	100	+	.	ID=g9118;cds=66;%evi=100;start_c=1;stop_c=1;busco=ray,vert;symbol="USP24";name="ubiquitin carboxyl-terminal hydrolase 24 isoform X3 [Gambusia affinis]";qcov=100.00;scov=100.00;ppid=99.9;seg=5.51;rep_cov=0.00;pfam=PF00443
chr09	AUGUSTUS	transcript	21836582	21872888	100	+	.	ID=g9118.t1;Parent=g9118
chr09	AUGUSTUS	exon	21836582	21836860	100	+	0	ID=g9118.t1.cds;Parent=g9118.t1
chr09	AUGUSTUS	exon	21840710	21840878	100	+	0	ID=g9118.t1.cds;Parent=g9118.t1
chr09	AUGUSTUS	exon	21841070	21841137	100	+	2	ID=g9118.t1.cds;Parent=g9118.t1
chr09	AUGUSTUS	exon	21841230	21841373	100	+	0	ID=g9118.t1.cds;Parent=g9118.t1
chr09	AUGUSTUS	exon	21842441	21842566	100	+	0	ID=g9118.t1.cds;Parent=g9118.t1
chr09	AUGUSTUS	exon	21842844	21842879	100	+	0	ID=g9118.t1.cds;Parent=g9118.t1
chr09	AUGUSTUS	exon	21842995	21843060	100	+	0	ID=g9118.t1.cds;Parent=g9118.t1
chr09	AUGUSTUS	exon	21845580	21845645	100	+	0	ID=g9118.t1.cds;Parent=g9118.t1
chr09	AUGUSTUS	exon	21845992	21846066	100	+	0	ID=g9118.t1.cds;Parent=g9118.t1
chr09	AUGUSTUS	exon	21846204	21846362	100	+	0	ID=g9118.t1.cds;Parent=g9118.t1
chr09	AUGUSTUS	exon	21846473	21846587	100	+	0	ID=g9118.t1.cds;Parent=g9118.t1
chr09	AUGUSTUS	exon	21846686	21846789	100	+	2	ID=g9118.t1.cds;Parent=g9118.t1
chr09	AUGUSTUS	exon	21847232	21847339	100	+	0	ID=g9118.t1.cds;Parent=g9118.t1
chr09	AUGUSTUS	exon	21847445	21847540	100	+	0	ID=g9118.t1.cds;Parent=g9118.t1
chr09	AUGUSTUS	exon	21847644	21847805	100	+	0	ID=g9118.t1.cds;Parent=g9118.t1
chr09	AUGUSTUS	exon	21850057	21850161	100	+	0	ID=g9118.t1.cds;Parent=g9118.t1
chr09	AUGUSTUS	exon	21850237	21850386	100	+	0	ID=g9118.t1.cds;Parent=g9118.t1
chr09	AUGUSTUS	exon	21850471	21850602	100	+	0	ID=g9118.t1.cds;Parent=g9118.t1
chr09	AUGUSTUS	exon	21851286	21851397	100	+	0	ID=g9118.t1.cds;Parent=g9118.t1
chr09	AUGUSTUS	exon	21851475	21851551	100	+	2	ID=g9118.t1.cds;Parent=g9118.t1
chr09	AUGUSTUS	exon	21851661	21851801	100	+	0	ID=g9118.t1.cds;Parent=g9118.t1
chr09	AUGUSTUS	exon	21851956	21852009	100	+	0	ID=g9118.t1.cds;Parent=g9118.t1
chr09	AUGUSTUS	exon	21852112	21852245	100	+	0	ID=g9118.t1.cds;Parent=g9118.t1
chr09	AUGUSTUS	exon	21852397	21852463	100	+	1	ID=g9118.t1.cds;Parent=g9118.t1
chr09	AUGUSTUS	exon	21852831	21852941	100	+	0	ID=g9118.t1.cds;Parent=g9118.t1
chr09	AUGUSTUS	exon	21853029	21853127	100	+	0	ID=g9118.t1.cds;Parent=g9118.t1
chr09	AUGUSTUS	exon	21853217	21853390	100	+	0	ID=g9118.t1.cds;Parent=g9118.t1
chr09	AUGUSTUS	exon	21853480	21853565	100	+	0	ID=g9118.t1.cds;Parent=g9118.t1
chr09	AUGUSTUS	exon	21853956	21854064	100	+	1	ID=g9118.t1.cds;Parent=g9118.t1
chr09	AUGUSTUS	exon	21854144	21854299	100	+	0	ID=g9118.t1.cds;Parent=g9118.t1
chr09	AUGUSTUS	exon	21854381	21854478	100	+	0	ID=g9118.t1.cds;Parent=g9118.t1
chr09	AUGUSTUS	exon	21854592	21854687	100	+	1	ID=g9118.t1.cds;Parent=g9118.t1
chr09	AUGUSTUS	exon	21856433	21856655	100	+	1	ID=g9118.t1.cds;Parent=g9118.t1
chr09	AUGUSTUS	exon	21856754	21856916	100	+	0	ID=g9118.t1.cds;Parent=g9118.t1
chr09	AUGUSTUS	exon	21857001	21857162	100	+	2	ID=g9118.t1.cds;Parent=g9118.t1
chr09	AUGUSTUS	exon	21857543	21857613	100	+	2	ID=g9118.t1.cds;Parent=g9118.t1
chr09	AUGUSTUS	exon	21857710	21857870	100	+	0	ID=g9118.t1.cds;Parent=g9118.t1
chr09	AUGUSTUS	exon	21858547	21858608	100	+	1	ID=g9118.t1.cds;Parent=g9118.t1
chr09	AUGUSTUS	exon	21858739	21858930	100	+	2	ID=g9118.t1.cds;Parent=g9118.t1
chr09	AUGUSTUS	exon	21859037	21859151	100	+	2	ID=g9118.t1.cds;Parent=g9118.t1
chr09	AUGUSTUS	exon	21860510	21860654	100	+	1	ID=g9118.t1.cds;Parent=g9118.t1
chr09	AUGUSTUS	exon	21860742	21860861	100	+	0	ID=g9118.t1.cds;Parent=g9118.t1
chr09	AUGUSTUS	exon	21860951	21861076	100	+	0	ID=g9118.t1.cds;Parent=g9118.t1
chr09	AUGUSTUS	exon	21861147	21861245	100	+	0	ID=g9118.t1.cds;Parent=g9118.t1
chr09	AUGUSTUS	exon	21861343	21861425	100	+	0	ID=g9118.t1.cds;Parent=g9118.t1
chr09	AUGUSTUS	exon	21861513	21861654	100	+	1	ID=g9118.t1.cds;Parent=g9118.t1
chr09	AUGUSTUS	exon	21861738	21861857	100	+	0	ID=g9118.t1.cds;Parent=g9118.t1
chr09	AUGUSTUS	exon	21862680	21862894	100	+	0	ID=g9118.t1.cds;Parent=g9118.t1
chr09	AUGUSTUS	exon	21863419	21863543	100	+	1	ID=g9118.t1.cds;Parent=g9118.t1
chr09	AUGUSTUS	exon	21863645	21863786	100	+	2	ID=g9118.t1.cds;Parent=g9118.t1
chr09	AUGUSTUS	exon	21864776	21864926	100	+	1	ID=g9118.t1.cds;Parent=g9118.t1
chr09	AUGUSTUS	exon	21865017	21865112	100	+	0	ID=g9118.t1.cds;Parent=g9118.t1
chr09	AUGUSTUS	exon	21865208	21865311	100	+	0	ID=g9118.t1.cds;Parent=g9118.t1
chr09	AUGUSTUS	exon	21865416	21865529	100	+	1	ID=g9118.t1.cds;Parent=g9118.t1
chr09	AUGUSTUS	exon	21866983	21867190	100	+	1	ID=g9118.t1.cds;Parent=g9118.t1
chr09	AUGUSTUS	exon	21867282	21867371	100	+	0	ID=g9118.t1.cds;Parent=g9118.t1
chr09	AUGUSTUS	exon	21867542	21867644	100	+	0	ID=g9118.t1.cds;Parent=g9118.t1
chr09	AUGUSTUS	exon	21867732	21867850	100	+	2	ID=g9118.t1.cds;Parent=g9118.t1
chr09	AUGUSTUS	exon	21867955	21868068	100	+	0	ID=g9118.t1.cds;Parent=g9118.t1
chr09	AUGUSTUS	exon	21868152	21868217	100	+	0	ID=g9118.t1.cds;Parent=g9118.t1
chr09	AUGUSTUS	exon	21868294	21868360	100	+	0	ID=g9118.t1.cds;Parent=g9118.t1
chr09	AUGUSTUS	exon	21868444	21868522	100	+	2	ID=g9118.t1.cds;Parent=g9118.t1
chr09	AUGUSTUS	exon	21869377	21869452	100	+	1	ID=g9118.t1.cds;Parent=g9118.t1
chr09	AUGUSTUS	exon	21871115	21871201	100	+	0	ID=g9118.t1.cds;Parent=g9118.t1
chr09	AUGUSTUS	exon	21871327	21871437	100	+	0	ID=g9118.t1.cds;Parent=g9118.t1
chr09	AUGUSTUS	exon	21872826	21872888	100	+	0	ID=g9118.t1.cds;Parent=g9118.t1
chr09	exonerate	gene	21877628	21887421	27	-	.	ID=g9119;cds=12;protein=XP_043985607.1;pro_len=676;align=1-676;cover=100.00;pid=97.34;start_c=1;stop_c=1;pre_stop=0;frameshift=0;busco=-,-;symbol="PCSK9";name="proprotein convertase subtilisin/kexin type 9 [Gambusia affinis]";qcov=100.00;scov=100.00;ppid=97.3;seg=9.21;rep_cov=0.00;pfam=PF00082,PF18459,PF18463
chr09	exonerate	transcript	21877628	21887421	27	-	.	ID=g9119.t1;Parent=g9119
chr09	exonerate	exon	21877628	21877819	100.00	-	.	ID=g9119.t1.cds;Parent=g9119.t1;protein=XP_043985607.1;pid=100.00
chr09	exonerate	exon	21877914	21878080	98.20	-	.	ID=g9119.t1.cds;Parent=g9119.t1;protein=XP_043985607.1;pid=98.20
chr09	exonerate	exon	21879710	21879875	98.19	-	.	ID=g9119.t1.cds;Parent=g9119.t1;protein=XP_043985607.1;pid=98.19
chr09	exonerate	exon	21879954	21880102	100.00	-	.	ID=g9119.t1.cds;Parent=g9119.t1;protein=XP_043985607.1;pid=100.00
chr09	exonerate	exon	21880182	21880358	96.61	-	.	ID=g9119.t1.cds;Parent=g9119.t1;protein=XP_043985607.1;pid=96.61
chr09	exonerate	exon	21881248	21881431	96.79	-	.	ID=g9119.t1.cds;Parent=g9119.t1;protein=XP_043985607.1;pid=96.79
chr09	exonerate	exon	21881504	21881703	95.50	-	.	ID=g9119.t1.cds;Parent=g9119.t1;protein=XP_043985607.1;pid=95.50
chr09	exonerate	exon	21882646	21882787	100.00	-	.	ID=g9119.t1.cds;Parent=g9119.t1;protein=XP_043985607.1;pid=100.00
chr09	exonerate	exon	21882889	21883022	100	-	.	ID=g9119.t1.cds;Parent=g9119.t1;protein=XP_043985607.1;pid=100.00
chr09	exonerate	exon	21885020	21885152	100	-	.	ID=g9119.t1.cds;Parent=g9119.t1;protein=XP_043985607.1;pid=97.74
chr09	exonerate	exon	21886895	21887086	96.88	-	.	ID=g9119.t1.cds;Parent=g9119.t1;protein=XP_043985607.1;pid=96.88
chr09	exonerate	exon	21887236	21887421	90.62	-	.	ID=g9119.t1.cds;Parent=g9119.t1;protein=XP_043985607.1;pid=90.62
chr09	exonerate	gene	21889419	21893747	50	-	.	ID=g9120;cds=3;protein=XP_043985185.1;pro_len=112;align=1-112;cover=100.00;pid=96.43;start_c=1;stop_c=1;pre_stop=0;frameshift=0;busco=-,-;symbol="BSND";name="PREDICTED: barttin [Poecilia mexicana]";qcov=100.00;scov=100.00;ppid=96.4;seg=16.07;rep_cov=0.00;pfam=PF15462
chr09	exonerate	transcript	21889419	21893747	50	-	.	ID=g9120.t1;Parent=g9120
chr09	exonerate	exon	21889419	21889512	100	-	.	ID=g9120.t1.cds;Parent=g9120.t1;protein=XP_043985185.1;pid=100.00
chr09	exonerate	exon	21892465	21892532	95.59	-	.	ID=g9120.t1.cds;Parent=g9120.t1;protein=XP_043985185.1;pid=95.59
chr09	exonerate	exon	21893571	21893747	94.92	-	.	ID=g9120.t1.cds;Parent=g9120.t1;protein=XP_043985185.1;pid=94.92
chr09	miniprot	gene	21896763	21901487	50	-	.	ID=g9121;cds=3;protein=XP_043984846.1;pro_len=202;align=1-202;cover=100.00;pid=98.51;start_c=1;stop_c=1;pre_stop=0;frameshift=0;busco=-,-;symbol="-";name="uncharacterized protein si:dkeyp-51f12.3 isoform X1 [Gambusia affinis]";qcov=100.00;scov=100.00;ppid=98.5;seg=17.82;rep_cov=0.00;pfam=-
chr09	miniprot	transcript	21896763	21901487	50	-	.	ID=g9121.t1;Parent=g9121
chr09	miniprot	exon	21896763	21897018	100	-	1	ID=g9121.t1.cds;Parent=g9121.t1;protein=XP_043984846.1;pid=96.43
chr09	miniprot	exon	21900935	21901235	100.00	-	2	ID=g9121.t1.cds;Parent=g9121.t1;protein=XP_043984846.1;pid=100.00
chr09	miniprot	exon	21901436	21901487	100	-	0	ID=g9121.t1.cds;Parent=g9121.t1;protein=XP_043984846.1;pid=100.00
chr09	exonerate	gene	21905089	21906833	100.00	-	.	ID=g9122;cds=2;protein=XP_043984844.1;pro_len=206;align=1-206;cover=100.00;pid=100.00;start_c=1;stop_c=1;pre_stop=0;frameshift=0;busco=-,-;symbol="-";name="uncharacterized protein si:dkeyp-51f12.2 [Gambusia affinis]";qcov=100.00;scov=100.00;ppid=100;seg=14.08;rep_cov=0.00;pfam=-
chr09	exonerate	transcript	21905089	21906833	100.00	-	.	ID=g9122.t1;Parent=g9122
chr09	exonerate	exon	21905089	21905326	100.00	-	.	ID=g9122.t1.cds;Parent=g9122.t1;protein=XP_043984844.1;pid=100.00
chr09	exonerate	exon	21906451	21906833	100.00	-	.	ID=g9122.t1.cds;Parent=g9122.t1;protein=XP_043984844.1;pid=100.00
chr09	exonerate	gene	21908211	21917696	100	+	.	ID=g9123;cds=9;protein=XP_005795598.1;pro_len=517;align=1-517;cover=100.00;pid=98.65;start_c=1;stop_c=1;pre_stop=0;frameshift=0;busco=ray,vert;symbol="DHCR24";name="PREDICTED: delta(24)-sterol reductase [Poecilia mexicana]";qcov=100.00;scov=100.00;ppid=99.2;seg=4.84;rep_cov=0.00;pfam=PF01565
chr09	exonerate	transcript	21908211	21917696	100	+	.	ID=g9123.t1;Parent=g9123
chr09	exonerate	exon	21908211	21908441	100	+	.	ID=g9123.t1.cds;Parent=g9123.t1;protein=XP_005795598.1;pid=97.40
chr09	exonerate	exon	21909439	21909594	100	+	.	ID=g9123.t1.cds;Parent=g9123.t1;protein=XP_005795598.1;pid=100.00
chr09	exonerate	exon	21910113	21910218	100	+	.	ID=g9123.t1.cds;Parent=g9123.t1;protein=XP_005795598.1;pid=100.00
chr09	exonerate	exon	21910745	21910863	100	+	.	ID=g9123.t1.cds;Parent=g9123.t1;protein=XP_005795598.1;pid=94.96
chr09	exonerate	exon	21911897	21912160	100	+	.	ID=g9123.t1.cds;Parent=g9123.t1;protein=XP_005795598.1;pid=98.86
chr09	exonerate	exon	21912238	21912381	100	+	.	ID=g9123.t1.cds;Parent=g9123.t1;protein=XP_005795598.1;pid=97.92
chr09	exonerate	exon	21916559	21916756	100	+	.	ID=g9123.t1.cds;Parent=g9123.t1;protein=XP_005795598.1;pid=100.00
chr09	exonerate	exon	21916868	21917049	100	+	.	ID=g9123.t1.cds;Parent=g9123.t1;protein=XP_005795598.1;pid=98.35
chr09	exonerate	exon	21917543	21917696	100	+	.	ID=g9123.t1.cds;Parent=g9123.t1;protein=XP_005795598.1;pid=100.00
chr09	exonerate	gene	21919690	21921467	100	+	.	ID=g9124;cds=3;protein=XP_014326882.1;pro_len=188;align=1-188;cover=100.00;pid=99.47;start_c=1;stop_c=1;pre_stop=0;frameshift=0;busco=-,-;symbol="tmem205";name="transmembrane protein 205-like [Xiphophorus couchianus]";qcov=100.00;scov=100.00;ppid=99.5;seg=3.72;rep_cov=0.00;pfam=PF13664
chr09	exonerate	transcript	21919690	21921467	100	+	.	ID=g9124.t1;Parent=g9124
chr09	exonerate	exon	21919690	21919789	100	+	.	ID=g9124.t1.cds;Parent=g9124.t1;protein=XP_014326882.1;pid=100.00
chr09	exonerate	exon	21920834	21920997	100	+	.	ID=g9124.t1.cds;Parent=g9124.t1;protein=XP_014326882.1;pid=100.00
chr09	exonerate	exon	21921165	21921467	100	+	.	ID=g9124.t1.cds;Parent=g9124.t1;protein=XP_014326882.1;pid=99.00
chr09	miniprot	gene	21924985	21928498	100	-	.	ID=g9125;cds=12;protein=XP_043986246.1;pro_len=323;align=1-323;cover=100.00;pid=100.00;start_c=1;stop_c=1;pre_stop=0;frameshift=0;busco=-,-;symbol="SLC35D2";name="UDP-N-acetylglucosamine/UDP-glucose/GDP-mannose transporter-like [Gambusia affinis]";qcov=100.00;scov=100.00;ppid=100;seg=0.00;rep_cov=0.00;pfam=PF03151
chr09	miniprot	transcript	21924985	21928498	100	-	.	ID=g9125.t1;Parent=g9125
chr09	miniprot	exon	21924985	21925090	100	-	1	ID=g9125.t1.cds;Parent=g9125.t1;protein=XP_043986246.1;pid=100.00
chr09	miniprot	exon	21925312	21925394	100	-	0	ID=g9125.t1.cds;Parent=g9125.t1;protein=XP_043986246.1;pid=100.00
chr09	miniprot	exon	21925471	21925549	100	-	1	ID=g9125.t1.cds;Parent=g9125.t1;protein=XP_043986246.1;pid=100.00
chr09	miniprot	exon	21925718	21925785	100	-	0	ID=g9125.t1.cds;Parent=g9125.t1;protein=XP_043986246.1;pid=100.00
chr09	miniprot	exon	21926382	21926474	100	-	0	ID=g9125.t1.cds;Parent=g9125.t1;protein=XP_043986246.1;pid=100.00
chr09	miniprot	exon	21927035	21927137	100	-	1	ID=g9125.t1.cds;Parent=g9125.t1;protein=XP_043986246.1;pid=100.00
chr09	miniprot	exon	21927368	21927436	100	-	1	ID=g9125.t1.cds;Parent=g9125.t1;protein=XP_043986246.1;pid=100.00
chr09	miniprot	exon	21927574	21927645	100	-	1	ID=g9125.t1.cds;Parent=g9125.t1;protein=XP_043986246.1;pid=100.00
chr09	miniprot	exon	21927731	21927798	100	-	0	ID=g9125.t1.cds;Parent=g9125.t1;protein=XP_043986246.1;pid=100.00
chr09	miniprot	exon	21927917	21928003	100	-	0	ID=g9125.t1.cds;Parent=g9125.t1;protein=XP_043986246.1;pid=100.00
chr09	miniprot	exon	21928091	21928124	100	-	1	ID=g9125.t1.cds;Parent=g9125.t1;protein=XP_043986246.1;pid=100.00
chr09	miniprot	exon	21928389	21928498	100	-	0	ID=g9125.t1.cds;Parent=g9125.t1;protein=XP_043986246.1;pid=100.00
chr09	AUGUSTUS	gene	21930282	21931706	100	+	.	ID=g9126;cds=3;%evi=60;start_c=1;stop_c=1;busco=ray,vert;symbol="Aqp12";name="aquaporin 12 [Gambusia affinis]";qcov=100.00;scov=100.00;ppid=98.2;seg=7.89;rep_cov=0.00;pfam=-
chr09	AUGUSTUS	transcript	21930282	21931706	100	+	.	ID=g9126.t1;Parent=g9126
chr09	AUGUSTUS	exon	21930282	21930876	100	+	0	ID=g9126.t1.cds;Parent=g9126.t1
chr09	AUGUSTUS	exon	21931372	21931488	100	+	2	ID=g9126.t1.cds;Parent=g9126.t1
chr09	AUGUSTUS	exon	21931579	21931706	100	+	2	ID=g9126.t1.cds;Parent=g9126.t1
chr09	miniprot	gene	21932009	21933650	100	-	.	ID=g9127;cds=5;protein=XP_043986249.1;pro_len=157;align=1-157;cover=100.00;pid=99.36;start_c=1;stop_c=1;pre_stop=0;frameshift=0;busco=ray,-;symbol="Rpp21";name="ribonuclease P protein subunit p21 [Gambusia affinis]";qcov=100.00;scov=100.00;ppid=99.4;seg=5.10;rep_cov=0.00;pfam=PF04032
chr09	miniprot	transcript	21932009	21933650	100	-	.	ID=g9127.t1;Parent=g9127
chr09	miniprot	exon	21932009	21932106	100	-	2	ID=g9127.t1.cds;Parent=g9127.t1;protein=XP_043986249.1;pid=96.77
chr09	miniprot	exon	21932235	21932369	100	-	2	ID=g9127.t1.cds;Parent=g9127.t1;protein=XP_043986249.1;pid=100.00
chr09	miniprot	exon	21932470	21932552	100	-	1	ID=g9127.t1.cds;Parent=g9127.t1;protein=XP_043986249.1;pid=100.00
chr09	miniprot	exon	21933391	21933491	100	-	0	ID=g9127.t1.cds;Parent=g9127.t1;protein=XP_043986249.1;pid=100.00
chr09	miniprot	exon	21933594	21933650	100	-	0	ID=g9127.t1.cds;Parent=g9127.t1;protein=XP_043986249.1;pid=100.00
chr09	miniprot	gene	21961837	21967193	93	-	.	ID=g9128;cds=14;protein=XP_043985966.1;pro_len=527;align=1-527;cover=100.00;pid=100.00;start_c=1;stop_c=1;pre_stop=0;frameshift=0;busco=-,-;symbol="PAK2";name="serine/threonine-protein kinase PAK 2b [Poeciliopsis prolifica]";qcov=100.00;scov=100.00;ppid=100;seg=6.45;rep_cov=0.00;pfam=PF00069,PF00786
chr09	miniprot	transcript	21961837	21967193	93	-	.	ID=g9128.t1;Parent=g9128
chr09	miniprot	exon	21961837	21961923	100	-	0	ID=g9128.t1.cds;Parent=g9128.t1;protein=XP_043985966.1;pid=100.00
chr09	miniprot	exon	21962018	21962155	100	-	0	ID=g9128.t1.cds;Parent=g9128.t1;protein=XP_043985966.1;pid=100.00
chr09	miniprot	exon	21962905	21963101	100	-	2	ID=g9128.t1.cds;Parent=g9128.t1;protein=XP_043985966.1;pid=100.00
chr09	miniprot	exon	21963199	21963298	100	-	0	ID=g9128.t1.cds;Parent=g9128.t1;protein=XP_043985966.1;pid=100.00
chr09	miniprot	exon	21963404	21963521	100	-	1	ID=g9128.t1.cds;Parent=g9128.t1;protein=XP_043985966.1;pid=100.00
chr09	miniprot	exon	21963661	21963773	100	-	0	ID=g9128.t1.cds;Parent=g9128.t1;protein=XP_043985966.1;pid=100.00
chr09	miniprot	exon	21964055	21964103	100	-	1	ID=g9128.t1.cds;Parent=g9128.t1;protein=XP_043985966.1;pid=100.00
chr09	miniprot	exon	21965624	21965687	100	-	2	ID=g9128.t1.cds;Parent=g9128.t1;protein=XP_043985966.1;pid=100.00
chr09	miniprot	exon	21965769	21965901	100	-	0	ID=g9128.t1.cds;Parent=g9128.t1;protein=XP_043985966.1;pid=100.00
chr09	miniprot	exon	21966056	21966169	100	-	0	ID=g9128.t1.cds;Parent=g9128.t1;protein=XP_043985966.1;pid=100.00
chr09	miniprot	exon	21966267	21966298	100	-	2	ID=g9128.t1.cds;Parent=g9128.t1;protein=XP_043985966.1;pid=100.00
chr09	miniprot	exon	21966552	21966702	100	-	0	ID=g9128.t1.cds;Parent=g9128.t1;protein=XP_043985966.1;pid=100.00
chr09	miniprot	exon	21966793	21966896	100	-	2	ID=g9128.t1.cds;Parent=g9128.t1;protein=XP_043985966.1;pid=100.00
chr09	miniprot	exon	21967010	21967193	100.00	-	0	ID=g9128.t1.cds;Parent=g9128.t1;protein=XP_043985966.1;pid=100.00
chr09	exonerate	gene	21969655	21972760	100	-	.	ID=g9129;cds=6;protein=XP_043985969.1;pro_len=245;align=1-245;cover=100.00;pid=98.37;start_c=1;stop_c=1;pre_stop=0;frameshift=0;busco=ray,vert;symbol="PIGX";name="phosphatidylinositol-glycan biosynthesis class X protein [Gambusia affinis]";qcov=100.00;scov=100.00;ppid=98.4;seg=4.49;rep_cov=0.00;pfam=PF08320
chr09	exonerate	transcript	21969655	21972760	100	-	.	ID=g9129.t1;Parent=g9129
chr09	exonerate	exon	21969655	21969792	100	-	.	ID=g9129.t1.cds;Parent=g9129.t1;protein=XP_043985969.1;pid=97.78
chr09	exonerate	exon	21969917	21970017	100	-	.	ID=g9129.t1.cds;Parent=g9129.t1;protein=XP_043985969.1;pid=100.00
chr09	exonerate	exon	21970677	21970890	100	-	.	ID=g9129.t1.cds;Parent=g9129.t1;protein=XP_043985969.1;pid=100.00
chr09	exonerate	exon	21970976	21971111	100	-	.	ID=g9129.t1.cds;Parent=g9129.t1;protein=XP_043985969.1;pid=97.79
chr09	exonerate	exon	21972338	21972422	100	-	.	ID=g9129.t1.cds;Parent=g9129.t1;protein=XP_043985969.1;pid=100.00
chr09	exonerate	exon	21972697	21972760	100	-	.	ID=g9129.t1.cds;Parent=g9129.t1;protein=XP_043985969.1;pid=90.62
chr09	exonerate	gene	21973224	21974159	100	+	.	ID=g9130;cds=2;protein=XP_043985965.1;pro_len=158;align=1-158;cover=100.00;pid=99.37;start_c=1;stop_c=1;pre_stop=0;frameshift=0;busco=ray,vert;symbol="cep19";name="centrosomal protein of 19 kDa [Gambusia affinis]";qcov=100.00;scov=100.00;ppid=99.4;seg=9.49;rep_cov=0.00;pfam=PF14933
chr09	exonerate	transcript	21973224	21974159	100	+	.	ID=g9130.t1;Parent=g9130
chr09	exonerate	exon	21973224	21973353	100	+	.	ID=g9130.t1.cds;Parent=g9130.t1;protein=XP_043985965.1;pid=100.00
chr09	exonerate	exon	21973813	21974159	100	+	.	ID=g9130.t1.cds;Parent=g9130.t1;protein=XP_043985965.1;pid=99.13
chr09	exonerate	gene	21975554	21978188	100	-	.	ID=g9131;cds=8;protein=XP_043985964.1;pro_len=240;align=1-240;cover=100.00;pid=100.00;start_c=1;stop_c=1;pre_stop=0;frameshift=0;busco=-,-;symbol="ING5";name="inhibitor of growth protein 5a [Gambusia affinis]";qcov=100.00;scov=100.00;ppid=100;seg=8.75;rep_cov=4.29;pfam=PF12998
chr09	exonerate	transcript	21975554	21978188	100	-	.	ID=g9131.t1;Parent=g9131
chr09	exonerate	exon	21975554	21975593	100	-	.	ID=g9131.t1.cds;Parent=g9131.t1;protein=XP_043985964.1;pid=100.00
chr09	exonerate	exon	21975682	21975743	100	-	.	ID=g9131.t1.cds;Parent=g9131.t1;protein=XP_043985964.1;pid=100.00
chr09	exonerate	exon	21975851	21975986	100	-	.	ID=g9131.t1.cds;Parent=g9131.t1;protein=XP_043985964.1;pid=100.00
chr09	exonerate	exon	21976082	21976178	100	-	.	ID=g9131.t1.cds;Parent=g9131.t1;protein=XP_043985964.1;pid=100.00
chr09	exonerate	exon	21976276	21976387	100	-	.	ID=g9131.t1.cds;Parent=g9131.t1;protein=XP_043985964.1;pid=100.00
chr09	exonerate	exon	21976536	21976702	100	-	.	ID=g9131.t1.cds;Parent=g9131.t1;protein=XP_043985964.1;pid=100.00
chr09	exonerate	exon	21976832	21976903	100	-	.	ID=g9131.t1.cds;Parent=g9131.t1;protein=XP_043985964.1;pid=100.00
chr09	exonerate	exon	21978152	21978188	100	-	.	ID=g9131.t1.cds;Parent=g9131.t1;protein=XP_043985964.1;pid=100.00
chr09	exonerate	gene	21979220	21982252	100	+	.	ID=g9132;cds=8;protein=XP_043985963.1;pro_len=270;align=1-270;cover=100.00;pid=99.63;start_c=1;stop_c=1;pre_stop=0;frameshift=0;busco=ray,-;symbol="PLEKHB2";name="pleckstrin homology domain-containing family B member 2 [Gambusia affinis]";qcov=100.00;scov=100.00;ppid=99.6;seg=9.26;rep_cov=0.00;pfam=PF00169
chr09	exonerate	transcript	21979220	21982252	100	+	.	ID=g9132.t1;Parent=g9132
chr09	exonerate	exon	21979220	21979349	100	+	.	ID=g9132.t1.cds;Parent=g9132.t1;protein=XP_043985963.1;pid=97.69
chr09	exonerate	exon	21979966	21980016	100	+	.	ID=g9132.t1.cds;Parent=g9132.t1;protein=XP_043985963.1;pid=100.00
chr09	exonerate	exon	21980144	21980296	100	+	.	ID=g9132.t1.cds;Parent=g9132.t1;protein=XP_043985963.1;pid=100.00
chr09	exonerate	exon	21980408	21980510	100	+	.	ID=g9132.t1.cds;Parent=g9132.t1;protein=XP_043985963.1;pid=100.00
chr09	exonerate	exon	21980904	21980943	100	+	.	ID=g9132.t1.cds;Parent=g9132.t1;protein=XP_043985963.1;pid=100.00
chr09	exonerate	exon	21981408	21981491	100	+	.	ID=g9132.t1.cds;Parent=g9132.t1;protein=XP_043985963.1;pid=100.00
chr09	exonerate	exon	21981903	21982017	100	+	.	ID=g9132.t1.cds;Parent=g9132.t1;protein=XP_043985963.1;pid=100.00
chr09	exonerate	exon	21982116	21982252	100	+	.	ID=g9132.t1.cds;Parent=g9132.t1;protein=XP_043985963.1;pid=100.00
chr09	exonerate	gene	21983886	21988243	100	-	.	ID=g9133;cds=11;protein=XP_023195850.1;pro_len=435;align=1-435;cover=100.00;pid=98.62;start_c=1;stop_c=1;pre_stop=0;frameshift=0;busco=-,-;symbol="Vps4b";name="vacuolar protein sorting-associated protein 4B-like [Xiphophorus couchianus]";qcov=100.00;scov=100.00;ppid=98.6;seg=0.00;rep_cov=0.00;pfam=PF00004,PF04212,PF09336,PF17862
chr09	exonerate	transcript	21983886	21988243	100	-	.	ID=g9133.t1;Parent=g9133
chr09	exonerate	exon	21983886	21983987	100	-	.	ID=g9133.t1.cds;Parent=g9133.t1;protein=XP_023195850.1;pid=96.97
chr09	exonerate	exon	21984078	21984218	100	-	.	ID=g9133.t1.cds;Parent=g9133.t1;protein=XP_023195850.1;pid=95.74
chr09	exonerate	exon	21985518	21985737	100	-	.	ID=g9133.t1.cds;Parent=g9133.t1;protein=XP_023195850.1;pid=98.64
chr09	exonerate	exon	21985860	21985941	100	-	.	ID=g9133.t1.cds;Parent=g9133.t1;protein=XP_023195850.1;pid=100.00
chr09	exonerate	exon	21986164	21986312	100	-	.	ID=g9133.t1.cds;Parent=g9133.t1;protein=XP_023195850.1;pid=100.00
chr09	exonerate	exon	21986415	21986571	100	-	.	ID=g9133.t1.cds;Parent=g9133.t1;protein=XP_023195850.1;pid=98.09
chr09	exonerate	exon	21986655	21986774	100	-	.	ID=g9133.t1.cds;Parent=g9133.t1;protein=XP_023195850.1;pid=100.00
chr09	exonerate	exon	21986854	21986912	100	-	.	ID=g9133.t1.cds;Parent=g9133.t1;protein=XP_023195850.1;pid=100.00
chr09	exonerate	exon	21987199	21987343	100	-	.	ID=g9133.t1.cds;Parent=g9133.t1;protein=XP_023195850.1;pid=100.00
chr09	exonerate	exon	21987443	21987554	100	-	.	ID=g9133.t1.cds;Parent=g9133.t1;protein=XP_023195850.1;pid=97.32
chr09	exonerate	exon	21988223	21988243	100	-	.	ID=g9133.t1.cds;Parent=g9133.t1;protein=XP_023195850.1;pid=100.00
chr09	GeneWise	gene	21990071	21995656	22	-	.	ID=g9134;cds=10;protein=XP_043985961.1;pro_len=316;align=1-316;cover=100.00;pid=99.37;start_c=1;stop_c=1;pre_stop=0;frameshift=1;busco=ray,-;symbol="ankrd29";name="LOW QUALITY PROTEIN: ankyrin repeat domain-containing protein 29 [Gambusia affinis]";qcov=100.00;scov=100.00;ppid=99.4;seg=11.75;rep_cov=0.00;pfam=PF12796,PF13606,PF13637
chr09	GeneWise	transcript	21990071	21995656	22	-	.	ID=g9134.t1;Parent=g9134
chr09	GeneWise	exon	21990071	21990154	100	-	0	ID=g9134.t1.cds;Parent=g9134.t1;protein=XP_043985961.1;pid=100.00
chr09	GeneWise	exon	21990229	21990327	100	-	0	ID=g9134.t1.cds;Parent=g9134.t1;protein=XP_043985961.1;pid=100.00
chr09	GeneWise	exon	21990433	21990528	100.00	-	0	ID=g9134.t1.cds;Parent=g9134.t1;protein=XP_043985961.1;pid=100.00
chr09	GeneWise	exon	21991348	21991446	100.00	-	0	ID=g9134.t1.cds;Parent=g9134.t1;protein=XP_043985961.1;pid=100.00
chr09	GeneWise	exon	21991801	21991899	100.00	-	0	ID=g9134.t1.cds;Parent=g9134.t1;protein=XP_043985961.1;pid=100.00
chr09	GeneWise	exon	21992202	21992300	100.00	-	0	ID=g9134.t1.cds;Parent=g9134.t1;protein=XP_043985961.1;pid=100.00
chr09	GeneWise	exon	21992436	21992534	100.00	-	0	ID=g9134.t1.cds;Parent=g9134.t1;protein=XP_043985961.1;pid=100.00
chr09	GeneWise	exon	21992953	21993051	100.00	-	0	ID=g9134.t1.cds;Parent=g9134.t1;protein=XP_043985961.1;pid=100.00
chr09	GeneWise	exon	21994039	21994149	100.00	-	0	ID=g9134.t1.cds;Parent=g9134.t1;protein=XP_043985961.1;pid=100.00
chr09	GeneWise	exon	21995592	21995656	90.91	-	0	ID=g9134.t1.cds;Parent=g9134.t1;protein=XP_043985961.1;pid=90.91;!
chr09	exonerate	gene	21997574	22001809	99.72	+	.	ID=g9135;cds=8;protein=XP_043985960.1;pro_len=352;align=1-352;cover=100.00;pid=99.72;start_c=1;stop_c=1;pre_stop=0;frameshift=0;busco=-,-;symbol="Cp1";name="procathepsin L [Gambusia affinis]";qcov=100.00;scov=100.00;ppid=99.7;seg=4.26;rep_cov=0.00;pfam=PF00112,PF08246
chr09	exonerate	transcript	21997574	22001809	99.72	+	.	ID=g9135.t1;Parent=g9135
chr09	exonerate	exon	21997574	21997604	100.00	+	.	ID=g9135.t1.cds;Parent=g9135.t1;protein=XP_043985960.1;pid=100.00
chr09	exonerate	exon	21998083	21998228	100.00	+	.	ID=g9135.t1.cds;Parent=g9135.t1;protein=XP_043985960.1;pid=100.00
chr09	exonerate	exon	21998315	21998434	100.00	+	.	ID=g9135.t1.cds;Parent=g9135.t1;protein=XP_043985960.1;pid=100.00
chr09	exonerate	exon	21998832	21998996	100.00	+	.	ID=g9135.t1.cds;Parent=g9135.t1;protein=XP_043985960.1;pid=100.00
chr09	exonerate	exon	21999612	21999833	100.00	+	.	ID=g9135.t1.cds;Parent=g9135.t1;protein=XP_043985960.1;pid=100.00
chr09	exonerate	exon	21999911	22000079	98.22	+	.	ID=g9135.t1.cds;Parent=g9135.t1;protein=XP_043985960.1;pid=98.22
chr09	exonerate	exon	22001237	22001342	100.00	+	.	ID=g9135.t1.cds;Parent=g9135.t1;protein=XP_043985960.1;pid=100.00
chr09	exonerate	exon	22001710	22001809	100.00	+	.	ID=g9135.t1.cds;Parent=g9135.t1;protein=XP_043985960.1;pid=100.00
chr09	GffMerge	gene	22011126	22040364	96	-	.	ID=g9136;cds=28;protein=XP_043985958.1;pro_len=966;align=1-966;cover=100.00;pid=99.48;start_c=1;stop_c=1;pre_stop=0;frameshift=0;busco=-,-;symbol="OSBPL1A";name="oxysterol-binding protein-related protein 1-like isoform X1 [Gambusia affinis]";qcov=100.00;scov=99.90;ppid=99.0;seg=8.74;rep_cov=1.20;pfam=PF01237,PF12796,PF13857
chr09	GffMerge	transcript	22011126	22040364	96	-	.	ID=g9136.t1;Parent=g9136
chr09	exonerate	exon	22011126	22011228	100	-	.	ID=g9136.t1.cds;Parent=g9136.t1;protein=XP_043985958.1;pid=100.00
chr09	miniprot	exon	22011700	22011720	100	-	1	ID=g9136.t1.cds;Parent=g9136.t1;protein=XP_043985956.1;pid=100.00
chr09	exonerate	exon	22011941	22012031	100	-	.	ID=g9136.t1.cds;Parent=g9136.t1;protein=XP_043985958.1;pid=100.00
chr09	exonerate	exon	22012137	22012260	100	-	.	ID=g9136.t1.cds;Parent=g9136.t1;protein=XP_043985958.1;pid=100.00
chr09	exonerate	exon	22012353	22012466	100	-	.	ID=g9136.t1.cds;Parent=g9136.t1;protein=XP_043985958.1;pid=100.00
chr09	exonerate	exon	22013802	22013928	100	-	.	ID=g9136.t1.cds;Parent=g9136.t1;protein=XP_043985958.1;pid=100.00
chr09	exonerate	exon	22014968	22015057	100	-	.	ID=g9136.t1.cds;Parent=g9136.t1;protein=XP_043985958.1;pid=96.67
chr09	exonerate	exon	22016502	22016609	100	-	.	ID=g9136.t1.cds;Parent=g9136.t1;protein=XP_043985958.1;pid=100.00
chr09	exonerate	exon	22016684	22016866	100	-	.	ID=g9136.t1.cds;Parent=g9136.t1;protein=XP_043985958.1;pid=100.00
chr09	exonerate	exon	22017954	22018051	100	-	.	ID=g9136.t1.cds;Parent=g9136.t1;protein=XP_043985958.1;pid=100.00
chr09	exonerate	exon	22018202	22018336	100	-	.	ID=g9136.t1.cds;Parent=g9136.t1;protein=XP_043985958.1;pid=100.00
chr09	exonerate	exon	22021523	22021598	100	-	.	ID=g9136.t1.cds;Parent=g9136.t1;protein=XP_043985958.1;pid=100.00
chr09	exonerate	exon	22022325	22022514	100	-	.	ID=g9136.t1.cds;Parent=g9136.t1;protein=XP_043985958.1;pid=98.42
chr09	exonerate	exon	22024593	22024755	100	-	.	ID=g9136.t1.cds;Parent=g9136.t1;protein=XP_043985958.1;pid=100.00
chr09	exonerate	exon	22028983	22029089	100	-	.	ID=g9136.t1.cds;Parent=g9136.t1;protein=XP_043985958.1;pid=94.39
chr09	exonerate	exon	22029792	22029873	100	-	.	ID=g9136.t1.cds;Parent=g9136.t1;protein=XP_043985958.1;pid=100.00
chr09	exonerate	exon	22030004	22030132	100	-	.	ID=g9136.t1.cds;Parent=g9136.t1;protein=XP_043985958.1;pid=100.00
chr09	exonerate	exon	22033212	22033313	100	-	.	ID=g9136.t1.cds;Parent=g9136.t1;protein=XP_043985958.1;pid=100.00
chr09	exonerate	exon	22033419	22033482	100	-	.	ID=g9136.t1.cds;Parent=g9136.t1;protein=XP_043985958.1;pid=100.00
chr09	exonerate	exon	22033658	22033731	100	-	.	ID=g9136.t1.cds;Parent=g9136.t1;protein=XP_043985958.1;pid=100.00
chr09	exonerate	exon	22037835	22037879	100	-	.	ID=g9136.t1.cds;Parent=g9136.t1;protein=XP_043985958.1;pid=100.00
chr09	exonerate	exon	22037971	22038038	100	-	.	ID=g9136.t1.cds;Parent=g9136.t1;protein=XP_043985958.1;pid=100.00
chr09	exonerate	exon	22038588	22038732	100	-	.	ID=g9136.t1.cds;Parent=g9136.t1;protein=XP_043985958.1;pid=100.00
chr09	exonerate	exon	22039367	22039452	100	-	.	ID=g9136.t1.cds;Parent=g9136.t1;protein=XP_043985958.1;pid=100.00
chr09	exonerate	exon	22039613	22039724	100	-	.	ID=g9136.t1.cds;Parent=g9136.t1;protein=XP_043985958.1;pid=100.00
chr09	exonerate	exon	22039909	22039983	100	-	.	ID=g9136.t1.cds;Parent=g9136.t1;protein=XP_043985958.1;pid=100.00
chr09	exonerate	exon	22040072	22040157	100	-	.	ID=g9136.t1.cds;Parent=g9136.t1;protein=XP_043985958.1;pid=100.00
chr09	exonerate	exon	22040241	22040364	97.58	-	.	ID=g9136.t1.cds;Parent=g9136.t1;protein=XP_043985958.1;pid=97.58
chr09	miniprot	gene	22044027	22065968	100	+	.	ID=g9137;cds=11;protein=XP_005795596.1;pro_len=319;align=1-319;cover=100.00;pid=96.87;start_c=1;stop_c=1;pre_stop=0;frameshift=0;busco=ray,vert;symbol="impact";name="protein IMPACT [Xiphophorus maculatus]";qcov=100.00;scov=100.00;ppid=96.9;seg=4.70;rep_cov=0.00;pfam=PF01205,PF05773
chr09	miniprot	transcript	22044027	22065968	100	+	.	ID=g9137.t1;Parent=g9137
chr09	miniprot	exon	22044027	22044074	100	+	0	ID=g9137.t1.cds;Parent=g9137.t1;protein=XP_005795596.1;pid=100.00
chr09	miniprot	exon	22045170	22045298	100	+	0	ID=g9137.t1.cds;Parent=g9137.t1;protein=XP_005795596.1;pid=100.00
chr09	miniprot	exon	22045396	22045448	100	+	0	ID=g9137.t1.cds;Parent=g9137.t1;protein=XP_005795596.1;pid=100.00
chr09	miniprot	exon	22045574	22045636	100	+	1	ID=g9137.t1.cds;Parent=g9137.t1;protein=XP_005795596.1;pid=95.24
chr09	miniprot	exon	22045794	22045879	100	+	1	ID=g9137.t1.cds;Parent=g9137.t1;protein=XP_005795596.1;pid=89.66
chr09	miniprot	exon	22050413	22050538	100	+	2	ID=g9137.t1.cds;Parent=g9137.t1;protein=XP_005795596.1;pid=88.10
chr09	miniprot	exon	22050621	22050715	100	+	2	ID=g9137.t1.cds;Parent=g9137.t1;protein=XP_005795596.1;pid=100.00
chr09	miniprot	exon	22053047	22053120	100	+	0	ID=g9137.t1.cds;Parent=g9137.t1;protein=XP_005795596.1;pid=100.00
chr09	miniprot	exon	22056752	22056842	100	+	1	ID=g9137.t1.cds;Parent=g9137.t1;protein=XP_005795596.1;pid=100.00
chr09	miniprot	exon	22062788	22062922	100	+	0	ID=g9137.t1.cds;Parent=g9137.t1;protein=XP_005795596.1;pid=97.78
chr09	miniprot	exon	22065909	22065968	100	+	0	ID=g9137.t1.cds;Parent=g9137.t1;protein=XP_005795596.1;pid=100.00
chr09	exonerate	gene	22072146	22076709	99.76	+	.	ID=g9138;cds=3;protein=XP_043985688.1;pro_len=421;align=1-421;cover=100.00;pid=99.76;start_c=1;stop_c=1;pre_stop=0;frameshift=0;busco=-,-;symbol="HRH3";name="histamine H3 receptor [Gambusia affinis]";qcov=100.00;scov=100.00;ppid=99.8;seg=2.61;rep_cov=0.00;pfam=PF00001
chr09	exonerate	transcript	22072146	22076709	99.76	+	.	ID=g9138.t1;Parent=g9138
chr09	exonerate	exon	22072146	22072383	98.74	+	.	ID=g9138.t1.cds;Parent=g9138.t1;protein=XP_043985688.1;pid=98.74
chr09	exonerate	exon	22072823	22072989	100.00	+	.	ID=g9138.t1.cds;Parent=g9138.t1;protein=XP_043985688.1;pid=100.00
chr09	exonerate	exon	22075849	22076709	100.00	+	.	ID=g9138.t1.cds;Parent=g9138.t1;protein=XP_043985688.1;pid=100.00
chr09	exonerate	gene	22110044	22126117	75	-	.	ID=g9139;cds=13;protein=XP_043985259.1;pro_len=789;align=1-789;cover=100.00;pid=98.61;start_c=1;stop_c=1;pre_stop=0;frameshift=0;busco=-,-;symbol="TGM1";name="protein-glutamine gamma-glutamyltransferase K-like [Gambusia affinis]";qcov=100.00;scov=100.00;ppid=98.6;seg=3.93;rep_cov=0.00;pfam=PF00868,PF00927,PF01841
chr09	exonerate	transcript	22110044	22126117	75	-	.	ID=g9139.t1;Parent=g9139
chr09	exonerate	exon	22110044	22110203	100	-	.	ID=g9139.t1.cds;Parent=g9139.t1;protein=XP_043985259.1;pid=100.00
chr09	exonerate	exon	22110322	22110458	100	-	.	ID=g9139.t1.cds;Parent=g9139.t1;protein=XP_043985259.1;pid=97.81
chr09	exonerate	exon	22110578	22110738	100	-	.	ID=g9139.t1.cds;Parent=g9139.t1;protein=XP_043985259.1;pid=98.14
chr09	exonerate	exon	22111529	22111813	100	-	.	ID=g9139.t1.cds;Parent=g9139.t1;protein=XP_043985259.1;pid=97.89
chr09	exonerate	exon	22111939	22112092	100	-	.	ID=g9139.t1.cds;Parent=g9139.t1;protein=XP_043985259.1;pid=100.00
chr09	exonerate	exon	22112197	22112389	100	-	.	ID=g9139.t1.cds;Parent=g9139.t1;protein=XP_043985259.1;pid=98.45
chr09	exonerate	exon	22112498	22112636	100	-	.	ID=g9139.t1.cds;Parent=g9139.t1;protein=XP_043985259.1;pid=100.00
chr09	exonerate	exon	22112718	22112895	100	-	.	ID=g9139.t1.cds;Parent=g9139.t1;protein=XP_043985259.1;pid=93.26
chr09	exonerate	exon	22114722	22114829	100	-	.	ID=g9139.t1.cds;Parent=g9139.t1;protein=XP_043985259.1;pid=97.22
chr09	exonerate	exon	22114904	22115022	100.00	-	.	ID=g9139.t1.cds;Parent=g9139.t1;protein=XP_043985259.1;pid=100.00
chr09	exonerate	exon	22116616	22116867	100.00	-	.	ID=g9139.t1.cds;Parent=g9139.t1;protein=XP_043985259.1;pid=100.00
chr09	exonerate	exon	22125535	22125726	100.00	-	.	ID=g9139.t1.cds;Parent=g9139.t1;protein=XP_043985259.1;pid=100.00
chr09	exonerate	exon	22125826	22126117	98.97	-	.	ID=g9139.t1.cds;Parent=g9139.t1;protein=XP_043985259.1;pid=98.97
chr09	exonerate	gene	22143653	22155770	82	-	.	ID=g9140;cds=15;protein=XP_043985629.1;pro_len=585;align=1-585;cover=100.00;pid=99.49;start_c=0;stop_c=1;pre_stop=0;frameshift=0;busco=ray,-;symbol="Rabggta";name="geranylgeranyl transferase type-2 subunit alpha [Gambusia affinis]";qcov=99.83;scov=99.83;ppid=99.5;seg=9.23;rep_cov=0.00;pfam=PF01239,PF07711,PF14580
chr09	exonerate	transcript	22143653	22155770	82	-	.	ID=g9140.t1;Parent=g9140
chr09	exonerate	exon	22143653	22143801	100	-	.	ID=g9140.t1.cds;Parent=g9140.t1;protein=XP_043985629.1;pid=100.00
chr09	exonerate	exon	22144593	22144680	100	-	.	ID=g9140.t1.cds;Parent=g9140.t1;protein=XP_043985629.1;pid=96.59
chr09	exonerate	exon	22144845	22144958	100	-	.	ID=g9140.t1.cds;Parent=g9140.t1;protein=XP_043985629.1;pid=100.00
chr09	exonerate	exon	22145064	22145180	100	-	.	ID=g9140.t1.cds;Parent=g9140.t1;protein=XP_043985629.1;pid=100.00
chr09	exonerate	exon	22145297	22145385	100	-	.	ID=g9140.t1.cds;Parent=g9140.t1;protein=XP_043985629.1;pid=100.00
chr09	exonerate	exon	22145841	22145929	100	-	.	ID=g9140.t1.cds;Parent=g9140.t1;protein=XP_043985629.1;pid=100.00
chr09	exonerate	exon	22146032	22146083	100	-	.	ID=g9140.t1.cds;Parent=g9140.t1;protein=XP_043985629.1;pid=100.00
chr09	exonerate	exon	22146187	22146292	100	-	.	ID=g9140.t1.cds;Parent=g9140.t1;protein=XP_043985629.1;pid=100.00
chr09	exonerate	exon	22149065	22149160	100	-	.	ID=g9140.t1.cds;Parent=g9140.t1;protein=XP_043985629.1;pid=100.00
chr09	exonerate	exon	22150849	22150931	100	-	.	ID=g9140.t1.cds;Parent=g9140.t1;protein=XP_043985629.1;pid=100.00
chr09	exonerate	exon	22152807	22152890	100	-	.	ID=g9140.t1.cds;Parent=g9140.t1;protein=XP_043985629.1;pid=100.00
chr09	exonerate	exon	22152972	22153235	100	-	.	ID=g9140.t1.cds;Parent=g9140.t1;protein=XP_043985629.1;pid=100.00
chr09	exonerate	exon	22154061	22154248	100	-	.	ID=g9140.t1.cds;Parent=g9140.t1;protein=XP_043985629.1;pid=98.40
chr09	exonerate	exon	22154374	22154498	100	-	.	ID=g9140.t1.cds;Parent=g9140.t1;protein=XP_043985629.1;pid=100.00
chr09	exonerate	exon	22155657	22155770	97.37	-	.	ID=g9140.t1.cds;Parent=g9140.t1;protein=XP_043985629.1;pid=97.37
chr09	miniprot	gene	22165308	22168779	96.59	-	.	ID=g9141;cds=7;protein=XP_043985772.1;pro_len=205;align=1-205;cover=100.00;pid=96.59;start_c=1;stop_c=1;pre_stop=0;frameshift=0;busco=-,-;symbol="-";name="uncharacterized protein LOC122838843 isoform X1 [Gambusia affinis]";qcov=100.00;scov=100.00;ppid=97.1;seg=9.80;rep_cov=11.22;pfam=-
chr09	miniprot	transcript	22165308	22168779	96.59	-	.	ID=g9141.t1;Parent=g9141
chr09	miniprot	exon	22165308	22165470	98.11	-	1	ID=g9141.t1.cds;Parent=g9141.t1;protein=XP_043985772.1;pid=98.11
chr09	miniprot	exon	22165553	22165634	96.30	-	2	ID=g9141.t1.cds;Parent=g9141.t1;protein=XP_043985772.1;pid=96.30
chr09	miniprot	exon	22166927	22166977	100.00	-	2	ID=g9141.t1.cds;Parent=g9141.t1;protein=XP_043985772.1;pid=100.00
chr09	miniprot	exon	22167163	22167261	100.00	-	2	ID=g9141.t1.cds;Parent=g9141.t1;protein=XP_043985772.1;pid=100.00
chr09	miniprot	exon	22167359	22167397	92.31	-	2	ID=g9141.t1.cds;Parent=g9141.t1;protein=XP_043985772.1;pid=92.31
chr09	miniprot	exon	22168203	22168289	93.33	-	2	ID=g9141.t1.cds;Parent=g9141.t1;protein=XP_043985772.1;pid=93.33
chr09	miniprot	exon	22168686	22168779	93.75	-	0	ID=g9141.t1.cds;Parent=g9141.t1;protein=XP_043985772.1;pid=93.75
chr09	GffMerge	gene	22172100	22210663	3	+	.	ID=g9142;cds=40;protein=XP_043985594.1;pro_len=1501;align=1-1501;cover=100.00;pid=98.16;start_c=1;stop_c=1;pre_stop=0;frameshift=0;busco=-,-;symbol="CARMIL3";name="capping protein, Arp2/3 and myosin-I linker protein 3-like isoform X1 [Gambusia affinis]";qcov=100.00;scov=100.00;ppid=99.7;seg=12.46;rep_cov=0.40;pfam=PF13516,PF16000,PF17888
chr09	GffMerge	transcript	22172100	22210663	3	+	.	ID=g9142.t1;Parent=g9142
chr09	miniprot	exon	22172100	22172157	100.00	+	0	ID=g9142.t1.cds;Parent=g9142.t1;protein=XP_043985594.1;pid=100.00
chr09	miniprot	exon	22178561	22178655	100.00	+	2	ID=g9142.t1.cds;Parent=g9142.t1;protein=XP_043985594.1;pid=100.00
chr09	miniprot	exon	22182048	22182098	100.00	+	0	ID=g9142.t1.cds;Parent=g9142.t1;protein=XP_043985594.1;pid=100.00
chr09	miniprot	exon	22182197	22182256	95.00	+	0	ID=g9142.t1.cds;Parent=g9142.t1;protein=XP_043985594.1;pid=95.00
chr09	miniprot	exon	22182778	22182899	97.56	+	0	ID=g9142.t1.cds;Parent=g9142.t1;protein=XP_043985594.1;pid=97.56
chr09	miniprot	exon	22183620	22183714	100.00	+	1	ID=g9142.t1.cds;Parent=g9142.t1;protein=XP_043985594.1;pid=100.00
chr09	miniprot	exon	22184054	22184124	100.00	+	2	ID=g9142.t1.cds;Parent=g9142.t1;protein=XP_043985594.1;pid=100.00
chr09	exonerate	exon	22184253	22184326	100.00	+	.	ID=g9142.t1.cds;Parent=g9142.t1;protein=XP_043985594.1;pid=100.00
chr09	exonerate	exon	22184396	22184471	100.00	+	.	ID=g9142.t1.cds;Parent=g9142.t1;protein=XP_043985594.1;pid=100.00
chr09	miniprot	exon	22187245	22187333	100.00	+	0	ID=g9142.t1.cds;Parent=g9142.t1;protein=XP_043985594.1;pid=100.00
chr09	miniprot	exon	22187924	22188018	100.00	+	1	ID=g9142.t1.cds;Parent=g9142.t1;protein=XP_043985594.1;pid=100.00
chr09	miniprot	exon	22188905	22188991	100.00	+	2	ID=g9142.t1.cds;Parent=g9142.t1;protein=XP_043985594.1;pid=100.00
chr09	miniprot	exon	22190084	22190193	100.00	+	2	ID=g9142.t1.cds;Parent=g9142.t1;protein=XP_043985594.1;pid=100.00
chr09	miniprot	exon	22190300	22190377	100.00	+	0	ID=g9142.t1.cds;Parent=g9142.t1;protein=XP_043985594.1;pid=100.00
chr09	miniprot	exon	22190465	22190541	100.00	+	0	ID=g9142.t1.cds;Parent=g9142.t1;protein=XP_043985594.1;pid=100.00
chr09	miniprot	exon	22191384	22191488	100.00	+	1	ID=g9142.t1.cds;Parent=g9142.t1;protein=XP_043985594.1;pid=100.00
chr09	miniprot	exon	22191637	22191706	100.00	+	1	ID=g9142.t1.cds;Parent=g9142.t1;protein=XP_043985594.1;pid=100.00
chr09	miniprot	exon	22193307	22193388	100.00	+	0	ID=g9142.t1.cds;Parent=g9142.t1;protein=XP_043985594.1;pid=100.00
chr09	miniprot	exon	22193520	22193616	100.00	+	2	ID=g9142.t1.cds;Parent=g9142.t1;protein=XP_043985594.1;pid=100.00
chr09	miniprot	exon	22193831	22193885	100.00	+	1	ID=g9142.t1.cds;Parent=g9142.t1;protein=XP_043985594.1;pid=100.00
chr09	miniprot	exon	22194383	22194555	100.00	+	0	ID=g9142.t1.cds;Parent=g9142.t1;protein=XP_043985594.1;pid=100.00
chr09	miniprot	exon	22195526	22195594	100.00	+	1	ID=g9142.t1.cds;Parent=g9142.t1;protein=XP_043985594.1;pid=100.00
chr09	miniprot	exon	22195953	22196046	100.00	+	1	ID=g9142.t1.cds;Parent=g9142.t1;protein=XP_043985594.1;pid=100.00
chr09	miniprot	exon	22197329	22197427	100.00	+	0	ID=g9142.t1.cds;Parent=g9142.t1;protein=XP_043985594.1;pid=100.00
chr09	miniprot	exon	22197530	22197649	100.00	+	0	ID=g9142.t1.cds;Parent=g9142.t1;protein=XP_043985594.1;pid=100.00
chr09	miniprot	exon	22197740	22197853	100.00	+	0	ID=g9142.t1.cds;Parent=g9142.t1;protein=XP_043985594.1;pid=100.00
chr09	miniprot	exon	22197930	22198105	100.00	+	0	ID=g9142.t1.cds;Parent=g9142.t1;protein=XP_043985594.1;pid=100.00
chr09	miniprot	exon	22198215	22198302	100.00	+	1	ID=g9142.t1.cds;Parent=g9142.t1;protein=XP_043985594.1;pid=100.00
chr09	miniprot	exon	22198401	22198520	100.00	+	0	ID=g9142.t1.cds;Parent=g9142.t1;protein=XP_043985594.1;pid=100.00
chr09	miniprot	exon	22202189	22202255	100.00	+	0	ID=g9142.t1.cds;Parent=g9142.t1;protein=XP_043985594.1;pid=100.00
chr09	miniprot	exon	22202371	22202558	100.00	+	2	ID=g9142.t1.cds;Parent=g9142.t1;protein=XP_043985594.1;pid=100.00
chr09	miniprot	exon	22202813	22202892	100	+	0	ID=g9142.t1.cds;Parent=g9142.t1;protein=XP_043985594.1;pid=100.00
chr09	miniprot	exon	22204388	22204555	100.00	+	1	ID=g9142.t1.cds;Parent=g9142.t1;protein=XP_043985594.1;pid=100.00
chr09	miniprot	exon	22205841	22206024	98.36	+	1	ID=g9142.t1.cds;Parent=g9142.t1;protein=XP_043985594.1;pid=98.36
chr09	miniprot	exon	22206106	22206781	99.12	+	0	ID=g9142.t1.cds;Parent=g9142.t1;protein=XP_043985594.1;pid=99.12
chr09	miniprot	exon	22207947	22208041	100.00	+	2	ID=g9142.t1.cds;Parent=g9142.t1;protein=XP_043985594.1;pid=100.00
chr09	miniprot	exon	22208250	22208376	100.00	+	0	ID=g9142.t1.cds;Parent=g9142.t1;protein=XP_043985594.1;pid=100.00
chr09	miniprot	exon	22209792	22209863	100.00	+	2	ID=g9142.t1.cds;Parent=g9142.t1;protein=XP_043985594.1;pid=100.00
chr09	miniprot	exon	22210348	22210455	100.00	+	2	ID=g9142.t1.cds;Parent=g9142.t1;protein=XP_043985594.1;pid=100.00
chr09	miniprot	exon	22210623	22210663	100.00	+	2	ID=g9142.t1.cds;Parent=g9142.t1;protein=XP_043985594.1;pid=100.00
chr09	miniprot	gene	22225803	22232192	100.00	+	.	ID=g9143;cds=4;protein=XP_043984280.1;pro_len=429;align=1-429;cover=100.00;pid=100.00;start_c=1;stop_c=1;pre_stop=0;frameshift=0;busco=-,-;symbol="maf";name="neural retina-specific leucine zipper protein [Gambusia affinis]";qcov=100.00;scov=100.00;ppid=100;seg=40.79;rep_cov=10.00;pfam=PF03131
chr09	miniprot	transcript	22225803	22232192	100.00	+	.	ID=g9143.t1;Parent=g9143
chr09	miniprot	exon	22225803	22226420	100.00	+	0	ID=g9143.t1.cds;Parent=g9143.t1;protein=XP_043984280.1;pid=100.00
chr09	miniprot	exon	22226511	22226798	100.00	+	0	ID=g9143.t1.cds;Parent=g9143.t1;protein=XP_043984280.1;pid=100.00
chr09	miniprot	exon	22229004	22229222	100.00	+	0	ID=g9143.t1.cds;Parent=g9143.t1;protein=XP_043984280.1;pid=100.00
chr09	miniprot	exon	22232028	22232192	100.00	+	0	ID=g9143.t1.cds;Parent=g9143.t1;protein=XP_043984280.1;pid=100.00
chr09	exonerate	gene	22236768	22243697	99.67	+	.	ID=g9144;cds=5;protein=XP_043984276.1;pro_len=302;align=1-302;cover=100.00;pid=99.67;start_c=1;stop_c=1;pre_stop=0;frameshift=0;busco=-,-;symbol="REM2";name="GTP-binding protein REM 2-like [Gambusia affinis]";qcov=100.00;scov=100.00;ppid=99.7;seg=5.96;rep_cov=0.00;pfam=PF00071
chr09	exonerate	transcript	22236768	22243697	99.67	+	.	ID=g9144.t1;Parent=g9144
chr09	exonerate	exon	22236768	22236821	100.00	+	.	ID=g9144.t1.cds;Parent=g9144.t1;protein=XP_043984276.1;pid=100.00
chr09	exonerate	exon	22238324	22238633	99.03	+	.	ID=g9144.t1.cds;Parent=g9144.t1;protein=XP_043984276.1;pid=99.03
chr09	exonerate	exon	22238715	22238788	100.00	+	.	ID=g9144.t1.cds;Parent=g9144.t1;protein=XP_043984276.1;pid=100.00
chr09	exonerate	exon	22240780	22240957	100.00	+	.	ID=g9144.t1.cds;Parent=g9144.t1;protein=XP_043984276.1;pid=100.00
chr09	exonerate	exon	22243405	22243697	100.00	+	.	ID=g9144.t1.cds;Parent=g9144.t1;protein=XP_043984276.1;pid=100.00
chr09	exonerate	gene	22246536	22256917	100	-	.	ID=g9145;cds=15;protein=XP_043984268.1;pro_len=1012;align=1-1012;cover=100.00;pid=99.31;start_c=1;stop_c=1;pre_stop=0;frameshift=0;busco=-,-;symbol="AIRC";name="multifunctional protein ADE2 isoform X1 [Gambusia affinis]";qcov=100.00;scov=100.00;ppid=99.3;seg=5.04;rep_cov=0.00;pfam=PF00731,PF01259,PF13837
chr09	exonerate	transcript	22246536	22256917	100	-	.	ID=g9145.t1;Parent=g9145
chr09	exonerate	exon	22246536	22246702	100	-	.	ID=g9145.t1.cds;Parent=g9145.t1;protein=XP_043984268.1;pid=100.00
chr09	exonerate	exon	22246793	22246951	100	-	.	ID=g9145.t1.cds;Parent=g9145.t1;protein=XP_043984268.1;pid=100.00
chr09	exonerate	exon	22247047	22247227	100	-	.	ID=g9145.t1.cds;Parent=g9145.t1;protein=XP_043984268.1;pid=100.00
chr09	exonerate	exon	22247739	22247822	100	-	.	ID=g9145.t1.cds;Parent=g9145.t1;protein=XP_043984268.1;pid=100.00
chr09	exonerate	exon	22247918	22248031	100	-	.	ID=g9145.t1.cds;Parent=g9145.t1;protein=XP_043984268.1;pid=100.00
chr09	exonerate	exon	22248110	22248289	100	-	.	ID=g9145.t1.cds;Parent=g9145.t1;protein=XP_043984268.1;pid=98.33
chr09	exonerate	exon	22248368	22248546	100	-	.	ID=g9145.t1.cds;Parent=g9145.t1;protein=XP_043984268.1;pid=100.00
chr09	exonerate	exon	22250005	22250202	100	-	.	ID=g9145.t1.cds;Parent=g9145.t1;protein=XP_043984268.1;pid=100.00
chr09	exonerate	exon	22250289	22250328	100	-	.	ID=g9145.t1.cds;Parent=g9145.t1;protein=XP_043984268.1;pid=92.50
chr09	exonerate	exon	22252132	22252280	100	-	.	ID=g9145.t1.cds;Parent=g9145.t1;protein=XP_043984268.1;pid=100.00
chr09	exonerate	exon	22252519	22252596	100	-	.	ID=g9145.t1.cds;Parent=g9145.t1;protein=XP_043984268.1;pid=100.00
chr09	exonerate	exon	22253542	22254132	100	-	.	ID=g9145.t1.cds;Parent=g9145.t1;protein=XP_043984268.1;pid=98.48
chr09	exonerate	exon	22255234	22255293	100	-	.	ID=g9145.t1.cds;Parent=g9145.t1;protein=XP_043984268.1;pid=100.00
chr09	exonerate	exon	22255369	22255866	100	-	.	ID=g9145.t1.cds;Parent=g9145.t1;protein=XP_043984268.1;pid=100.00
chr09	exonerate	exon	22256557	22256917	100	-	.	ID=g9145.t1.cds;Parent=g9145.t1;protein=XP_043984268.1;pid=98.34
chr09	exonerate	gene	22250950	22262597	100	+	.	ID=g9146;cds=11;protein=XP_043984275.1;pro_len=504;align=1-504;cover=100.00;pid=99.01;start_c=1;stop_c=1;pre_stop=0;frameshift=0;busco=ray,vert;symbol="PPAT";name="amidophosphoribosyltransferase [Gambusia affinis]";qcov=100.00;scov=100.00;ppid=99.0;seg=0.00;rep_cov=0.00;pfam=PF00156,PF13522
chr09	exonerate	transcript	22250950	22262597	100	+	.	ID=g9146.t1;Parent=g9146
chr09	exonerate	exon	22250950	22251077	100	+	.	ID=g9146.t1.cds;Parent=g9146.t1;protein=XP_043984275.1;pid=100.00
chr09	exonerate	exon	22257387	22257453	100	+	.	ID=g9146.t1.cds;Parent=g9146.t1;protein=XP_043984275.1;pid=100.00
chr09	exonerate	exon	22257645	22257851	100	+	.	ID=g9146.t1.cds;Parent=g9146.t1;protein=XP_043984275.1;pid=97.10
chr09	exonerate	exon	22258828	22258940	100	+	.	ID=g9146.t1.cds;Parent=g9146.t1;protein=XP_043984275.1;pid=97.35
chr09	exonerate	exon	22259012	22259157	100	+	.	ID=g9146.t1.cds;Parent=g9146.t1;protein=XP_043984275.1;pid=95.89
chr09	exonerate	exon	22259425	22259497	100	+	.	ID=g9146.t1.cds;Parent=g9146.t1;protein=XP_043984275.1;pid=100.00
chr09	exonerate	exon	22259582	22259733	100	+	.	ID=g9146.t1.cds;Parent=g9146.t1;protein=XP_043984275.1;pid=100.00
chr09	exonerate	exon	22260192	22260319	100	+	.	ID=g9146.t1.cds;Parent=g9146.t1;protein=XP_043984275.1;pid=100.00
chr09	exonerate	exon	22260399	22260620	100	+	.	ID=g9146.t1.cds;Parent=g9146.t1;protein=XP_043984275.1;pid=100.00
chr09	exonerate	exon	22262227	22262347	100	+	.	ID=g9146.t1.cds;Parent=g9146.t1;protein=XP_043984275.1;pid=100.00
chr09	exonerate	exon	22262440	22262597	100	+	.	ID=g9146.t1.cds;Parent=g9146.t1;protein=XP_043984275.1;pid=100.00
chr09	GffMerge	gene	22263348	22267128	100	-	.	ID=g9147;cds=9;protein=XP_043984274.1;pro_len=598;align=1-598;cover=100.00;pid=95.00;start_c=1;stop_c=1;pre_stop=0;frameshift=0;busco=-,-;symbol="-";name="uncharacterized protein si:dkeyp-117h8.4 isoform X1 [Gambusia affinis]";qcov=100.00;scov=100.00;ppid=94.8;seg=12.08;rep_cov=0.00;pfam=-
chr09	GffMerge	transcript	22263348	22267128	100	-	.	ID=g9147.t1;Parent=g9147
chr09	miniprot	exon	22263348	22263360	100	-	1	ID=g9147.t1.cds;Parent=g9147.t1;protein=XP_043984274.1;pid=100.00
chr09	miniprot	exon	22263435	22263477	100	-	2	ID=g9147.t1.cds;Parent=g9147.t1;protein=XP_043984274.1;pid=85.71
chr09	exonerate	exon	22264480	22265895	100	-	.	ID=g9147.t1.cds;Parent=g9147.t1;protein=XP_043984273.1;pid=95.02
chr09	miniprot	exon	22266209	22266272	100	-	0	ID=g9147.t1.cds;Parent=g9147.t1;protein=XP_043984274.1;pid=95.45
chr09	miniprot	exon	22266356	22266378	100	-	2	ID=g9147.t1.cds;Parent=g9147.t1;protein=XP_043984274.1;pid=100.00
chr09	miniprot	exon	22266463	22266496	100	-	0	ID=g9147.t1.cds;Parent=g9147.t1;protein=XP_043984274.1;pid=100.00
chr09	miniprot	exon	22266590	22266645	100	-	2	ID=g9147.t1.cds;Parent=g9147.t1;protein=XP_043984274.1;pid=100.00
chr09	miniprot	exon	22266878	22266941	100	-	0	ID=g9147.t1.cds;Parent=g9147.t1;protein=XP_043984274.1;pid=90.91
chr09	miniprot	exon	22267051	22267128	100	-	0	ID=g9147.t1.cds;Parent=g9147.t1;protein=XP_043984274.1;pid=100.00
chr09	AUGUSTUS	gene	22268488	22275528	100	+	.	ID=g9148;cds=14;%evi=100;start_c=1;stop_c=1;busco=ray,vert;symbol="aasdh";name="beta-alanine-activating enzyme isoform X1 [Gambusia affinis]";qcov=100.00;scov=100.00;ppid=98.7;seg=3.97;rep_cov=0.16;pfam=PF00501,PF13360
chr09	AUGUSTUS	transcript	22268488	22275528	100	+	.	ID=g9148.t1;Parent=g9148
chr09	AUGUSTUS	exon	22268488	22268723	100	+	0	ID=g9148.t1.cds;Parent=g9148.t1
chr09	AUGUSTUS	exon	22268796	22268916	100	+	1	ID=g9148.t1.cds;Parent=g9148.t1
chr09	AUGUSTUS	exon	22269341	22269615	100	+	0	ID=g9148.t1.cds;Parent=g9148.t1
chr09	AUGUSTUS	exon	22269691	22269883	100	+	1	ID=g9148.t1.cds;Parent=g9148.t1
chr09	AUGUSTUS	exon	22269973	22270214	100	+	0	ID=g9148.t1.cds;Parent=g9148.t1
chr09	AUGUSTUS	exon	22270672	22270808	100	+	1	ID=g9148.t1.cds;Parent=g9148.t1
chr09	AUGUSTUS	exon	22270909	22271081	100	+	2	ID=g9148.t1.cds;Parent=g9148.t1
chr09	AUGUSTUS	exon	22271561	22271795	100	+	0	ID=g9148.t1.cds;Parent=g9148.t1
chr09	AUGUSTUS	exon	22271890	22272002	100	+	2	ID=g9148.t1.cds;Parent=g9148.t1
chr09	AUGUSTUS	exon	22272549	22273191	100	+	0	ID=g9148.t1.cds;Parent=g9148.t1
chr09	AUGUSTUS	exon	22273261	22273424	100	+	2	ID=g9148.t1.cds;Parent=g9148.t1
chr09	AUGUSTUS	exon	22274025	22274150	100	+	0	ID=g9148.t1.cds;Parent=g9148.t1
chr09	AUGUSTUS	exon	22274287	22274418	100	+	0	ID=g9148.t1.cds;Parent=g9148.t1
chr09	AUGUSTUS	exon	22275139	22275528	100	+	0	ID=g9148.t1.cds;Parent=g9148.t1
chr09	exonerate	gene	22277941	22297446	38	-	.	ID=g9149;cds=9;protein=XP_043984869.1;pro_len=1226;align=1-1226;cover=100.00;pid=99.02;start_c=1;stop_c=1;pre_stop=0;frameshift=0;busco=-,-;symbol="crad";name="capping protein inhibiting regulator of actin dynamics isoform X1 [Gambusia affinis]";qcov=100.00;scov=100.00;ppid=99.4;seg=26.67;rep_cov=0.00;pfam=PF15262
chr09	exonerate	transcript	22277941	22297446	38	-	.	ID=g9149.t1;Parent=g9149
chr09	exonerate	exon	22277941	22278101	100	-	.	ID=g9149.t1.cds;Parent=g9149.t1;protein=XP_043984869.1;pid=100.00
chr09	exonerate	exon	22278322	22278484	100	-	.	ID=g9149.t1.cds;Parent=g9149.t1;protein=XP_043984869.1;pid=100.00
chr09	exonerate	exon	22278558	22278748	100	-	.	ID=g9149.t1.cds;Parent=g9149.t1;protein=XP_043984869.1;pid=100.00
chr09	exonerate	exon	22278860	22281287	98.64	-	.	ID=g9149.t1.cds;Parent=g9149.t1;protein=XP_043984869.1;pid=98.64
chr09	exonerate	exon	22281371	22281583	100.00	-	.	ID=g9149.t1.cds;Parent=g9149.t1;protein=XP_043984869.1;pid=100.00
chr09	exonerate	exon	22282259	22282414	100.00	-	.	ID=g9149.t1.cds;Parent=g9149.t1;protein=XP_043984869.1;pid=100.00
chr09	exonerate	exon	22283834	22283966	100.00	-	.	ID=g9149.t1.cds;Parent=g9149.t1;protein=XP_043984869.1;pid=100.00
chr09	exonerate	exon	22284182	22284350	98.22	-	.	ID=g9149.t1.cds;Parent=g9149.t1;protein=XP_043984869.1;pid=98.22
chr09	exonerate	exon	22297380	22297446	100.00	-	.	ID=g9149.t1.cds;Parent=g9149.t1;protein=XP_043984869.1;pid=100.00
chr09	exonerate	gene	22300203	22302485	100	+	.	ID=g9150;cds=2;protein=XP_043985252.1;pro_len=374;align=1-374;cover=100.00;pid=99.73;start_c=1;stop_c=1;pre_stop=0;frameshift=0;busco=ray,vert;symbol="chst14";name="carbohydrate sulfotransferase 14 [Gambusia affinis]";qcov=100.00;scov=100.00;ppid=99.7;seg=0.00;rep_cov=0.00;pfam=PF03567
chr09	exonerate	transcript	22300203	22302485	100	+	.	ID=g9150.t1;Parent=g9150
chr09	exonerate	exon	22300203	22300499	100	+	.	ID=g9150.t1.cds;Parent=g9150.t1;protein=XP_043985252.1;pid=100.00
chr09	exonerate	exon	22301658	22302485	100	+	.	ID=g9150.t1.cds;Parent=g9150.t1;protein=XP_043985252.1;pid=99.64
chr09	miniprot	gene	22303916	22314844	100	-	.	ID=g9151;cds=25;protein=XP_043985251.1;pro_len=1154;align=1-1154;cover=100.00;pid=99.83;start_c=1;stop_c=1;pre_stop=0;frameshift=0;busco=ray,-;symbol="cep135";name="centrosomal protein of 135 kDa [Gambusia affinis]";qcov=100.00;scov=100.00;ppid=99.9;seg=7.89;rep_cov=0.00;pfam=-
chr09	miniprot	transcript	22303916	22314844	100	-	.	ID=g9151.t1;Parent=g9151
chr09	miniprot	exon	22303916	22303937	100	-	1	ID=g9151.t1.cds;Parent=g9151.t1;protein=XP_043985251.1;pid=100.00
chr09	miniprot	exon	22304104	22304244	100	-	1	ID=g9151.t1.cds;Parent=g9151.t1;protein=XP_043985251.1;pid=100.00
chr09	miniprot	exon	22305428	22305532	100	-	1	ID=g9151.t1.cds;Parent=g9151.t1;protein=XP_043985251.1;pid=100.00
chr09	miniprot	exon	22305660	22305862	100	-	0	ID=g9151.t1.cds;Parent=g9151.t1;protein=XP_043985251.1;pid=100.00
chr09	miniprot	exon	22306002	22306211	100	-	0	ID=g9151.t1.cds;Parent=g9151.t1;protein=XP_043985251.1;pid=100.00
chr09	miniprot	exon	22307115	22307300	100	-	0	ID=g9151.t1.cds;Parent=g9151.t1;protein=XP_043985251.1;pid=100.00
chr09	miniprot	exon	22307397	22307507	100	-	0	ID=g9151.t1.cds;Parent=g9151.t1;protein=XP_043985251.1;pid=100.00
chr09	miniprot	exon	22307590	22307758	100	-	1	ID=g9151.t1.cds;Parent=g9151.t1;protein=XP_043985251.1;pid=98.21
chr09	miniprot	exon	22307867	22307922	100	-	0	ID=g9151.t1.cds;Parent=g9151.t1;protein=XP_043985251.1;pid=100.00
chr09	miniprot	exon	22308689	22308843	100	-	2	ID=g9151.t1.cds;Parent=g9151.t1;protein=XP_043985251.1;pid=100.00
chr09	miniprot	exon	22308957	22309072	100	-	1	ID=g9151.t1.cds;Parent=g9151.t1;protein=XP_043985251.1;pid=100.00
chr09	miniprot	exon	22310058	22310197	100	-	0	ID=g9151.t1.cds;Parent=g9151.t1;protein=XP_043985251.1;pid=100.00
chr09	miniprot	exon	22310279	22310356	100	-	0	ID=g9151.t1.cds;Parent=g9151.t1;protein=XP_043985251.1;pid=100.00
chr09	miniprot	exon	22310489	22310626	100	-	0	ID=g9151.t1.cds;Parent=g9151.t1;protein=XP_043985251.1;pid=100.00
chr09	miniprot	exon	22310720	22310875	100	-	0	ID=g9151.t1.cds;Parent=g9151.t1;protein=XP_043985251.1;pid=100.00
chr09	miniprot	exon	22311773	22311993	100	-	2	ID=g9151.t1.cds;Parent=g9151.t1;protein=XP_043985251.1;pid=98.63
chr09	miniprot	exon	22312082	22312232	100	-	0	ID=g9151.t1.cds;Parent=g9151.t1;protein=XP_043985251.1;pid=100.00
chr09	miniprot	exon	22312324	22312389	100	-	0	ID=g9151.t1.cds;Parent=g9151.t1;protein=XP_043985251.1;pid=100.00
chr09	miniprot	exon	22312480	22312695	100	-	0	ID=g9151.t1.cds;Parent=g9151.t1;protein=XP_043985251.1;pid=100.00
chr09	miniprot	exon	22312798	22312926	100	-	0	ID=g9151.t1.cds;Parent=g9151.t1;protein=XP_043985251.1;pid=100.00
chr09	miniprot	exon	22313777	22313861	100	-	1	ID=g9151.t1.cds;Parent=g9151.t1;protein=XP_043985251.1;pid=100.00
chr09	miniprot	exon	22313969	22314110	100	-	2	ID=g9151.t1.cds;Parent=g9151.t1;protein=XP_043985251.1;pid=100.00
chr09	miniprot	exon	22314187	22314354	100	-	2	ID=g9151.t1.cds;Parent=g9151.t1;protein=XP_043985251.1;pid=100.00
chr09	miniprot	exon	22314443	22314633	100	-	1	ID=g9151.t1.cds;Parent=g9151.t1;protein=XP_043985251.1;pid=100.00
chr09	miniprot	exon	22314735	22314844	100	-	0	ID=g9151.t1.cds;Parent=g9151.t1;protein=XP_043985251.1;pid=100.00
chr09	GffMerge	gene	22316096	22326337	79	-	.	ID=g9152;cds=20;protein=XP_043985583.1;pro_len=912;align=1-912;cover=100.00;pid=99.85;start_c=1;stop_c=1;pre_stop=0;frameshift=0;busco=ray,-;symbol="EXOC1";name="exocyst complex component 1 isoform X1 [Gambusia affinis]";qcov=100.00;scov=100.00;ppid=99.9;seg=3.67;rep_cov=0.00;pfam=PF09763,PF15277
chr09	GffMerge	transcript	22316096	22326337	79	-	.	ID=g9152.t1;Parent=g9152
chr09	exonerate	exon	22316096	22316248	100	-	.	ID=g9152.t1.cds;Parent=g9152.t1;protein=XP_043985583.1;pid=100.00
chr09	exonerate	exon	22316331	22316525	100	-	.	ID=g9152.t1.cds;Parent=g9152.t1;protein=XP_043985583.1;pid=100.00
chr09	exonerate	exon	22316605	22316804	100	-	.	ID=g9152.t1.cds;Parent=g9152.t1;protein=XP_043985583.1;pid=100.00
chr09	exonerate	exon	22316896	22317079	100	-	.	ID=g9152.t1.cds;Parent=g9152.t1;protein=XP_043985583.1;pid=100.00
chr09	exonerate	exon	22317184	22317412	100	-	.	ID=g9152.t1.cds;Parent=g9152.t1;protein=XP_043985583.1;pid=100.00
chr09	exonerate	exon	22318248	22318327	100	-	.	ID=g9152.t1.cds;Parent=g9152.t1;protein=XP_043985583.1;pid=100.00
chr09	exonerate	exon	22318563	22318676	100	-	.	ID=g9152.t1.cds;Parent=g9152.t1;protein=XP_043985583.1;pid=100.00
chr09	exonerate	exon	22319394	22319557	100	-	.	ID=g9152.t1.cds;Parent=g9152.t1;protein=XP_043985583.1;pid=100.00
chr09	GeneWise	exon	22319869	22319913	100	-	1	ID=g9152.t1.cds;Parent=g9152.t1;protein=XP_043985581.1;pid=100.00
chr09	exonerate	exon	22320474	22320582	100	-	.	ID=g9152.t1.cds;Parent=g9152.t1;protein=XP_043985583.1;pid=100.00
chr09	exonerate	exon	22321256	22321405	100	-	.	ID=g9152.t1.cds;Parent=g9152.t1;protein=XP_043985583.1;pid=100.00
chr09	exonerate	exon	22321936	22322004	100.00	-	.	ID=g9152.t1.cds;Parent=g9152.t1;protein=XP_043985583.1;pid=100.00
chr09	exonerate	exon	22323072	22323181	100	-	.	ID=g9152.t1.cds;Parent=g9152.t1;protein=XP_043985583.1;pid=100.00
chr09	exonerate	exon	22323537	22323669	100	-	.	ID=g9152.t1.cds;Parent=g9152.t1;protein=XP_043985583.1;pid=100.00
chr09	exonerate	exon	22323761	22323988	100	-	.	ID=g9152.t1.cds;Parent=g9152.t1;protein=XP_043985583.1;pid=100.00
chr09	exonerate	exon	22324093	22324280	100	-	.	ID=g9152.t1.cds;Parent=g9152.t1;protein=XP_043985583.1;pid=100.00
chr09	exonerate	exon	22325464	22325481	100.00	-	.	ID=g9152.t1.cds;Parent=g9152.t1;protein=XP_043985583.1;pid=100.00
chr09	exonerate	exon	22325770	22325929	100	-	.	ID=g9152.t1.cds;Parent=g9152.t1;protein=XP_043985583.1;pid=100.00
chr09	exonerate	exon	22326005	22326135	100	-	.	ID=g9152.t1.cds;Parent=g9152.t1;protein=XP_043985583.1;pid=97.71
chr09	exonerate	exon	22326214	22326337	100.00	-	.	ID=g9152.t1.cds;Parent=g9152.t1;protein=XP_043985583.1;pid=100.00
chr09	GffMerge	gene	22338512	22342601	71	+	.	ID=g9153;cds=8;protein=XP_032427159.1;pro_len=170;align=1-170;cover=100.00;pid=97.65;start_c=1;stop_c=1;pre_stop=0;frameshift=0;busco=-,-;symbol="NMU";name="neuromedin-U [Gambusia affinis]";qcov=100.00;scov=100.00;ppid=100;seg=0.00;rep_cov=0.00;pfam=PF02070
chr09	GffMerge	transcript	22338512	22342601	71	+	.	ID=g9153.t1;Parent=g9153
chr09	miniprot	exon	22338512	22338659	98.00	+	0	ID=g9153.t1.cds;Parent=g9153.t1;protein=XP_032427159.1;pid=98.00
chr09	miniprot	exon	22339594	22339649	94.44	+	2	ID=g9153.t1.cds;Parent=g9153.t1;protein=XP_032427159.1;pid=94.44
chr09	miniprot	exon	22339725	22339772	100.00	+	0	ID=g9153.t1.cds;Parent=g9153.t1;protein=XP_032427159.1;pid=100.00
chr09	miniprot	exon	22339860	22339913	100	+	0	ID=g9153.t1.cds;Parent=g9153.t1;protein=XP_032427159.1;pid=94.44
chr09	miniprot	exon	22340008	22340037	100	+	0	ID=g9153.t1.cds;Parent=g9153.t1;protein=XP_032427159.1;pid=100.00
chr09	GeneWise	exon	22341681	22341755	100	+	0	ID=g9153.t1.cds;Parent=g9153.t1;protein=XP_008405678.1;pid=100.00
chr09	miniprot	exon	22342430	22342483	100	+	0	ID=g9153.t1.cds;Parent=g9153.t1;protein=XP_032427159.1;pid=100.00
chr09	miniprot	exon	22342566	22342601	100.00	+	0	ID=g9153.t1.cds;Parent=g9153.t1;protein=XP_032427159.1;pid=100.00
chr09	exonerate	gene	22357024	22368245	89	+	.	ID=g9154;cds=19;protein=XP_043984254.1;pro_len=833;align=7-833;cover=99.28;pid=99.40;start_c=0;stop_c=1;pre_stop=0;frameshift=0;busco=-,-;symbol="CLOCK";name="circadian locomoter output cycles protein kaput isoform X1 [Gambusia affinis]";qcov=100.00;scov=99.28;ppid=98.6;seg=19.90;rep_cov=3.94;pfam=PF00010,PF00989,PF14598
chr09	exonerate	transcript	22357024	22368245	89	+	.	ID=g9154.t1;Parent=g9154
chr09	exonerate	exon	22357024	22357085	100.00	+	.	ID=g9154.t1.cds;Parent=g9154.t1;protein=XP_043984254.1;pid=100.00
chr09	exonerate	exon	22358733	22358881	100.00	+	.	ID=g9154.t1.cds;Parent=g9154.t1;protein=XP_043984254.1;pid=100.00
chr09	exonerate	exon	22358958	22359049	100	+	.	ID=g9154.t1.cds;Parent=g9154.t1;protein=XP_043984254.1;pid=100.00
chr09	exonerate	exon	22359155	22359244	100	+	.	ID=g9154.t1.cds;Parent=g9154.t1;protein=XP_043984254.1;pid=100.00
chr09	exonerate	exon	22359352	22359472	100	+	.	ID=g9154.t1.cds;Parent=g9154.t1;protein=XP_043984254.1;pid=100.00
chr09	exonerate	exon	22359561	22359674	100	+	.	ID=g9154.t1.cds;Parent=g9154.t1;protein=XP_043984254.1;pid=100.00
chr09	exonerate	exon	22359768	22359886	100	+	.	ID=g9154.t1.cds;Parent=g9154.t1;protein=XP_043984254.1;pid=100.00
chr09	exonerate	exon	22361161	22361243	100	+	.	ID=g9154.t1.cds;Parent=g9154.t1;protein=XP_043984254.1;pid=100.00
chr09	exonerate	exon	22362589	22362695	100	+	.	ID=g9154.t1.cds;Parent=g9154.t1;protein=XP_043984254.1;pid=100.00
chr09	exonerate	exon	22362786	22362933	100	+	.	ID=g9154.t1.cds;Parent=g9154.t1;protein=XP_043984254.1;pid=100.00
chr09	exonerate	exon	22364065	22364140	100	+	.	ID=g9154.t1.cds;Parent=g9154.t1;protein=XP_043984254.1;pid=100.00
chr09	exonerate	exon	22364219	22364360	100	+	.	ID=g9154.t1.cds;Parent=g9154.t1;protein=XP_043984254.1;pid=100.00
chr09	exonerate	exon	22364456	22364556	100	+	.	ID=g9154.t1.cds;Parent=g9154.t1;protein=XP_043984254.1;pid=100.00
chr09	exonerate	exon	22364657	22364755	100.00	+	.	ID=g9154.t1.cds;Parent=g9154.t1;protein=XP_043984254.1;pid=100.00
chr09	exonerate	exon	22365453	22365608	100	+	.	ID=g9154.t1.cds;Parent=g9154.t1;protein=XP_043984254.1;pid=96.15
chr09	exonerate	exon	22365732	22365947	100	+	.	ID=g9154.t1.cds;Parent=g9154.t1;protein=XP_043984254.1;pid=98.61
chr09	exonerate	exon	22366732	22366919	100	+	.	ID=g9154.t1.cds;Parent=g9154.t1;protein=XP_043984254.1;pid=100.00
chr09	exonerate	exon	22367040	22367289	100	+	.	ID=g9154.t1.cds;Parent=g9154.t1;protein=XP_043984254.1;pid=98.80
chr09	exonerate	exon	22368069	22368245	100	+	.	ID=g9154.t1.cds;Parent=g9154.t1;protein=XP_043984254.1;pid=98.28
chr09	exonerate	gene	22373524	22375788	100	-	.	ID=g9155;cds=6;protein=XP_043984259.1;pro_len=302;align=1-302;cover=100.00;pid=99.34;start_c=1;stop_c=1;pre_stop=0;frameshift=0;busco=ray,vert;symbol="TMEM165";name="transmembrane protein 165 [Gambusia affinis]";qcov=100.00;scov=100.00;ppid=99.3;seg=7.62;rep_cov=0.00;pfam=PF01169
chr09	exonerate	transcript	22373524	22375788	100	-	.	ID=g9155.t1;Parent=g9155
chr09	exonerate	exon	22373524	22373600	100	-	.	ID=g9155.t1.cds;Parent=g9155.t1;protein=XP_043984259.1;pid=100.00
chr09	exonerate	exon	22374079	22374184	100	-	.	ID=g9155.t1.cds;Parent=g9155.t1;protein=XP_043984259.1;pid=100.00
chr09	exonerate	exon	22374272	22374454	100	-	.	ID=g9155.t1.cds;Parent=g9155.t1;protein=XP_043984259.1;pid=98.36
chr09	exonerate	exon	22374805	22374980	100	-	.	ID=g9155.t1.cds;Parent=g9155.t1;protein=XP_043984259.1;pid=100.00
chr09	exonerate	exon	22375075	22375300	100	-	.	ID=g9155.t1.cds;Parent=g9155.t1;protein=XP_043984259.1;pid=100.00
chr09	exonerate	exon	22375648	22375788	100	-	.	ID=g9155.t1.cds;Parent=g9155.t1;protein=XP_043984259.1;pid=97.87
chr09	exonerate	gene	22378724	22380861	100	-	.	ID=g9156;cds=5;protein=XP_043984258.1;pro_len=315;align=1-315;cover=100.00;pid=100.00;start_c=1;stop_c=1;pre_stop=0;frameshift=0;busco=ray,vert;symbol="srd5a3";name="polyprenol reductase [Gambusia affinis]";qcov=100.00;scov=100.00;ppid=100;seg=5.08;rep_cov=0.00;pfam=PF02544
chr09	exonerate	transcript	22378724	22380861	100	-	.	ID=g9156.t1;Parent=g9156
chr09	exonerate	exon	22378724	22378983	100	-	.	ID=g9156.t1.cds;Parent=g9156.t1;protein=XP_043984258.1;pid=100.00
chr09	exonerate	exon	22379871	22379996	100	-	.	ID=g9156.t1.cds;Parent=g9156.t1;protein=XP_043984258.1;pid=100.00
chr09	exonerate	exon	22380069	22380254	100	-	.	ID=g9156.t1.cds;Parent=g9156.t1;protein=XP_043984258.1;pid=100.00
chr09	exonerate	exon	22380335	22380486	100	-	.	ID=g9156.t1.cds;Parent=g9156.t1;protein=XP_043984258.1;pid=100.00
chr09	exonerate	exon	22380638	22380861	100	-	.	ID=g9156.t1.cds;Parent=g9156.t1;protein=XP_043984258.1;pid=100.00
chr09	exonerate	gene	22388993	22413897	100	+	.	ID=g9157;cds=30;protein=XP_043985022.1;pro_len=1336;align=1-1336;cover=100.00;pid=99.25;start_c=1;stop_c=1;pre_stop=0;frameshift=0;busco=ray,-;symbol="kdr";name="vascular endothelial growth factor receptor 2 isoform X1 [Gambusia affinis]";qcov=100.00;scov=100.00;ppid=99.3;seg=1.50;rep_cov=0.00;pfam=PF07679,PF07714,PF13895,PF17988
chr09	exonerate	transcript	22388993	22413897	100	+	.	ID=g9157.t1;Parent=g9157
chr09	exonerate	exon	22388993	22389059	100	+	.	ID=g9157.t1.cds;Parent=g9157.t1;protein=XP_043985022.1;pid=100.00
chr09	exonerate	exon	22390404	22390497	100	+	.	ID=g9157.t1.cds;Parent=g9157.t1;protein=XP_043985022.1;pid=96.81
chr09	exonerate	exon	22390592	22390794	100	+	.	ID=g9157.t1.cds;Parent=g9157.t1;protein=XP_043985022.1;pid=98.52
chr09	exonerate	exon	22390971	22391092	100	+	.	ID=g9157.t1.cds;Parent=g9157.t1;protein=XP_043985022.1;pid=100.00
chr09	exonerate	exon	22392636	22392804	100	+	.	ID=g9157.t1.cds;Parent=g9157.t1;protein=XP_043985022.1;pid=100.00
chr09	exonerate	exon	22395421	22395560	100	+	.	ID=g9157.t1.cds;Parent=g9157.t1;protein=XP_043985022.1;pid=100.00
chr09	exonerate	exon	22396776	22396950	100	+	.	ID=g9157.t1.cds;Parent=g9157.t1;protein=XP_043985022.1;pid=100.00
chr09	exonerate	exon	22397518	22397638	100	+	.	ID=g9157.t1.cds;Parent=g9157.t1;protein=XP_043985022.1;pid=100.00
chr09	exonerate	exon	22397731	22397900	100	+	.	ID=g9157.t1.cds;Parent=g9157.t1;protein=XP_043985022.1;pid=96.47
chr09	exonerate	exon	22398746	22398899	100	+	.	ID=g9157.t1.cds;Parent=g9157.t1;protein=XP_043985022.1;pid=100.00
chr09	exonerate	exon	22401759	22401879	100	+	.	ID=g9157.t1.cds;Parent=g9157.t1;protein=XP_043985022.1;pid=97.52
chr09	exonerate	exon	22401998	22402109	100	+	.	ID=g9157.t1.cds;Parent=g9157.t1;protein=XP_043985022.1;pid=100.00
chr09	exonerate	exon	22402924	22403259	100	+	.	ID=g9157.t1.cds;Parent=g9157.t1;protein=XP_043985022.1;pid=100.00
chr09	exonerate	exon	22403357	22403503	100	+	.	ID=g9157.t1.cds;Parent=g9157.t1;protein=XP_043985022.1;pid=93.88
chr09	exonerate	exon	22403588	22403713	100	+	.	ID=g9157.t1.cds;Parent=g9157.t1;protein=XP_043985022.1;pid=100.00
chr09	exonerate	exon	22405820	22405926	100	+	.	ID=g9157.t1.cds;Parent=g9157.t1;protein=XP_043985022.1;pid=100.00
chr09	exonerate	exon	22406281	22406413	100	+	.	ID=g9157.t1.cds;Parent=g9157.t1;protein=XP_043985022.1;pid=100.00
chr09	exonerate	exon	22408171	22408275	100	+	.	ID=g9157.t1.cds;Parent=g9157.t1;protein=XP_043985022.1;pid=100.00
chr09	exonerate	exon	22408375	22408488	100	+	.	ID=g9157.t1.cds;Parent=g9157.t1;protein=XP_043985022.1;pid=100.00
chr09	exonerate	exon	22409308	22409396	100	+	.	ID=g9157.t1.cds;Parent=g9157.t1;protein=XP_043985022.1;pid=100.00
chr09	exonerate	exon	22410467	22410614	100	+	.	ID=g9157.t1.cds;Parent=g9157.t1;protein=XP_043985022.1;pid=97.97
chr09	exonerate	exon	22410696	22410787	100	+	.	ID=g9157.t1.cds;Parent=g9157.t1;protein=XP_043985022.1;pid=100.00
chr09	exonerate	exon	22410894	22411016	100	+	.	ID=g9157.t1.cds;Parent=g9157.t1;protein=XP_043985022.1;pid=100.00
chr09	exonerate	exon	22411107	22411218	100	+	.	ID=g9157.t1.cds;Parent=g9157.t1;protein=XP_043985022.1;pid=100.00
chr09	exonerate	exon	22411300	22411399	100	+	.	ID=g9157.t1.cds;Parent=g9157.t1;protein=XP_043985022.1;pid=100.00
chr09	exonerate	exon	22411488	22411593	100	+	.	ID=g9157.t1.cds;Parent=g9157.t1;protein=XP_043985022.1;pid=100.00
chr09	exonerate	exon	22412830	22412966	100	+	.	ID=g9157.t1.cds;Parent=g9157.t1;protein=XP_043985022.1;pid=100.00
chr09	exonerate	exon	22413042	22413126	100	+	.	ID=g9157.t1.cds;Parent=g9157.t1;protein=XP_043985022.1;pid=100.00
chr09	exonerate	exon	22413484	22413569	100	+	.	ID=g9157.t1.cds;Parent=g9157.t1;protein=XP_043985022.1;pid=100.00
chr09	exonerate	exon	22413681	22413897	100	+	.	ID=g9157.t1.cds;Parent=g9157.t1;protein=XP_043985022.1;pid=98.60
chr09	AUGUSTUS	gene	22502352	22522567	100	-	.	ID=g9158;cds=21;%evi=100;start_c=1;stop_c=1;busco=-,-;symbol="kit";name="mast/stem cell growth factor receptor kita isoform X1 [Gambusia affinis]";qcov=100.00;scov=100.00;ppid=99.3;seg=5.36;rep_cov=2.44;pfam=PF07679,PF07714,PF08205,PF13927
chr09	AUGUSTUS	transcript	22502352	22522567	100	-	.	ID=g9158.t1;Parent=g9158
chr09	AUGUSTUS	exon	22502352	22502534	100	-	0	ID=g9158.t1.cds;Parent=g9158.t1
chr09	AUGUSTUS	exon	22504213	22504318	100	-	1	ID=g9158.t1.cds;Parent=g9158.t1
chr09	AUGUSTUS	exon	22504577	22504676	100	-	2	ID=g9158.t1.cds;Parent=g9158.t1
chr09	AUGUSTUS	exon	22504759	22504870	100	-	0	ID=g9158.t1.cds;Parent=g9158.t1
chr09	AUGUSTUS	exon	22506989	22507111	100	-	0	ID=g9158.t1.cds;Parent=g9158.t1
chr09	AUGUSTUS	exon	22507465	22507595	100	-	2	ID=g9158.t1.cds;Parent=g9158.t1
chr09	AUGUSTUS	exon	22507713	22507876	100	-	1	ID=g9158.t1.cds;Parent=g9158.t1
chr09	AUGUSTUS	exon	22507988	22508129	100	-	2	ID=g9158.t1.cds;Parent=g9158.t1
chr09	AUGUSTUS	exon	22508643	22508753	100	-	2	ID=g9158.t1.cds;Parent=g9158.t1
chr09	AUGUSTUS	exon	22509091	22509195	100	-	2	ID=g9158.t1.cds;Parent=g9158.t1
chr09	AUGUSTUS	exon	22509772	22509898	100	-	0	ID=g9158.t1.cds;Parent=g9158.t1
chr09	AUGUSTUS	exon	22510025	22510125	100	-	2	ID=g9158.t1.cds;Parent=g9158.t1
chr09	AUGUSTUS	exon	22511867	22512045	100	-	1	ID=g9158.t1.cds;Parent=g9158.t1
chr09	AUGUSTUS	exon	22513996	22514107	100	-	2	ID=g9158.t1.cds;Parent=g9158.t1
chr09	AUGUSTUS	exon	22514371	22514486	100	-	1	ID=g9158.t1.cds;Parent=g9158.t1
chr09	AUGUSTUS	exon	22515009	22515195	100	-	2	ID=g9158.t1.cds;Parent=g9158.t1
chr09	AUGUSTUS	exon	22516974	22517166	100	-	0	ID=g9158.t1.cds;Parent=g9158.t1
chr09	AUGUSTUS	exon	22517439	22517578	100	-	2	ID=g9158.t1.cds;Parent=g9158.t1
chr09	AUGUSTUS	exon	22517684	22517968	100	-	2	ID=g9158.t1.cds;Parent=g9158.t1
chr09	AUGUSTUS	exon	22519259	22519513	100	-	2	ID=g9158.t1.cds;Parent=g9158.t1
chr09	AUGUSTUS	exon	22522513	22522567	100	-	0	ID=g9158.t1.cds;Parent=g9158.t1
chr09	exonerate	gene	22559375	22578362	96	-	.	ID=g9159;cds=28;protein=XP_043984195.1;pro_len=1457;align=1-1457;cover=100.00;pid=98.83;start_c=1;stop_c=1;pre_stop=0;frameshift=0;busco=ray,-;symbol="pdgfra";name="platelet-derived growth factor receptor alpha [Gambusia affinis]";qcov=100.00;scov=100.00;ppid=98.8;seg=2.47;rep_cov=0.00;pfam=PF07679,PF07714
chr09	exonerate	transcript	22559375	22578362	96	-	.	ID=g9159.t1;Parent=g9159
chr09	exonerate	exon	22559375	22559522	100	-	.	ID=g9159.t1.cds;Parent=g9159.t1;protein=XP_043984195.1;pid=100.00
chr09	exonerate	exon	22560927	22561162	100	-	.	ID=g9159.t1.cds;Parent=g9159.t1;protein=XP_043984195.1;pid=100.00
chr09	exonerate	exon	22561880	22561985	100	-	.	ID=g9159.t1.cds;Parent=g9159.t1;protein=XP_043984195.1;pid=100.00
chr09	exonerate	exon	22562136	22562235	100	-	.	ID=g9159.t1.cds;Parent=g9159.t1;protein=XP_043984195.1;pid=100.00
chr09	exonerate	exon	22563545	22563656	100	-	.	ID=g9159.t1.cds;Parent=g9159.t1;protein=XP_043984195.1;pid=100.00
chr09	exonerate	exon	22563746	22563868	100	-	.	ID=g9159.t1.cds;Parent=g9159.t1;protein=XP_043984195.1;pid=100.00
chr09	exonerate	exon	22564744	22564853	100	-	.	ID=g9159.t1.cds;Parent=g9159.t1;protein=XP_043984195.1;pid=94.55
chr09	exonerate	exon	22565137	22565297	100	-	.	ID=g9159.t1.cds;Parent=g9159.t1;protein=XP_043984195.1;pid=98.14
chr09	exonerate	exon	22566489	22566642	100	-	.	ID=g9159.t1.cds;Parent=g9159.t1;protein=XP_043984195.1;pid=100.00
chr09	exonerate	exon	22567031	22567141	100	-	.	ID=g9159.t1.cds;Parent=g9159.t1;protein=XP_043984195.1;pid=100.00
chr09	exonerate	exon	22568580	22568684	100	-	.	ID=g9159.t1.cds;Parent=g9159.t1;protein=XP_043984195.1;pid=100.00
chr09	exonerate	exon	22568947	22569079	100	-	.	ID=g9159.t1.cds;Parent=g9159.t1;protein=XP_043984195.1;pid=100.00
chr09	exonerate	exon	22569265	22569359	100	-	.	ID=g9159.t1.cds;Parent=g9159.t1;protein=XP_043984195.1;pid=100.00
chr09	exonerate	exon	22569894	22570090	100	-	.	ID=g9159.t1.cds;Parent=g9159.t1;protein=XP_043984195.1;pid=98.48
chr09	exonerate	exon	22570222	22570348	100	-	.	ID=g9159.t1.cds;Parent=g9159.t1;protein=XP_043984195.1;pid=100.00
chr09	exonerate	exon	22570472	22570587	100	-	.	ID=g9159.t1.cds;Parent=g9159.t1;protein=XP_043984195.1;pid=97.41
chr09	exonerate	exon	22570701	22570890	100	-	.	ID=g9159.t1.cds;Parent=g9159.t1;protein=XP_043984195.1;pid=100.00
chr09	exonerate	exon	22570997	22571165	100	-	.	ID=g9159.t1.cds;Parent=g9159.t1;protein=XP_043984195.1;pid=96.45
chr09	exonerate	exon	22571272	22571396	100	-	.	ID=g9159.t1.cds;Parent=g9159.t1;protein=XP_043984195.1;pid=97.60
chr09	exonerate	exon	22571514	22571771	100	-	.	ID=g9159.t1.cds;Parent=g9159.t1;protein=XP_043984195.1;pid=100.00
chr09	exonerate	exon	22571854	22572150	100	-	.	ID=g9159.t1.cds;Parent=g9159.t1;protein=XP_043984195.1;pid=95.96
chr09	exonerate	exon	22572249	22572364	100	-	.	ID=g9159.t1.cds;Parent=g9159.t1;protein=XP_043984195.1;pid=97.41
chr09	exonerate	exon	22572759	22572951	100	-	.	ID=g9159.t1.cds;Parent=g9159.t1;protein=XP_043984195.1;pid=98.45
chr09	exonerate	exon	22573353	22573515	100	-	.	ID=g9159.t1.cds;Parent=g9159.t1;protein=XP_043984195.1;pid=100.00
chr09	exonerate	exon	22575864	22576003	100	-	.	ID=g9159.t1.cds;Parent=g9159.t1;protein=XP_043984195.1;pid=100.00
chr09	exonerate	exon	22577101	22577358	100	-	.	ID=g9159.t1.cds;Parent=g9159.t1;protein=XP_043984195.1;pid=98.84
chr09	exonerate	exon	22577922	22578194	100	-	.	ID=g9159.t1.cds;Parent=g9159.t1;protein=XP_043984195.1;pid=97.80
chr09	exonerate	exon	22578305	22578362	100.00	-	.	ID=g9159.t1.cds;Parent=g9159.t1;protein=XP_043984195.1;pid=100.00
chr09	exonerate	gene	22587002	22587934	100.00	-	.	ID=g9160;cds=2;protein=XP_043985081.1;pro_len=242;align=1-242;cover=100.00;pid=100.00;start_c=1;stop_c=1;pre_stop=0;frameshift=0;busco=-,-;symbol="GSX2";name="GS homeobox 2 [Gambusia affinis]";qcov=100.00;scov=100.00;ppid=97.1;seg=10.61;rep_cov=3.93;pfam=PF00046
chr09	exonerate	transcript	22587002	22587934	100.00	-	.	ID=g9160.t1;Parent=g9160
chr09	exonerate	exon	22587002	22587345	100.00	-	.	ID=g9160.t1.cds;Parent=g9160.t1;protein=XP_043985081.1;pid=100.00
chr09	exonerate	exon	22587541	22587934	100.00	-	.	ID=g9160.t1.cds;Parent=g9160.t1;protein=XP_043985081.1;pid=100.00
chr09	exonerate	gene	22680888	22719723	56	+	.	ID=g9161;cds=10;protein=XP_043985075.1;pro_len=761;align=1-761;cover=100.00;pid=99.47;start_c=1;stop_c=1;pre_stop=0;frameshift=0;busco=ray,vert;symbol="LNX1";name="E3 ubiquitin-protein ligase LNX isoform X1 [Gambusia affinis]";qcov=100.00;scov=100.00;ppid=98.2;seg=6.31;rep_cov=0.00;pfam=PF00595,PF13920
chr09	exonerate	transcript	22680888	22719723	56	+	.	ID=g9161.t1;Parent=g9161
chr09	exonerate	exon	22680888	22681297	98.54	+	.	ID=g9161.t1.cds;Parent=g9161.t1;protein=XP_043985075.1;pid=98.54
chr09	exonerate	exon	22701948	22702195	100.00	+	.	ID=g9161.t1.cds;Parent=g9161.t1;protein=XP_043985075.1;pid=100.00
chr09	exonerate	exon	22706001	22706156	100.00	+	.	ID=g9161.t1.cds;Parent=g9161.t1;protein=XP_043985075.1;pid=100.00
chr09	exonerate	exon	22708632	22708840	100.00	+	.	ID=g9161.t1.cds;Parent=g9161.t1;protein=XP_043985075.1;pid=100.00
chr09	exonerate	exon	22709329	22709736	98.53	+	.	ID=g9161.t1.cds;Parent=g9161.t1;protein=XP_043985075.1;pid=98.53
chr09	exonerate	exon	22711136	22711270	100	+	.	ID=g9161.t1.cds;Parent=g9161.t1;protein=XP_043985075.1;pid=100.00
chr09	exonerate	exon	22715281	22715458	100	+	.	ID=g9161.t1.cds;Parent=g9161.t1;protein=XP_043985075.1;pid=100.00
chr09	exonerate	exon	22717158	22717404	100	+	.	ID=g9161.t1.cds;Parent=g9161.t1;protein=XP_043985075.1;pid=100.00
chr09	exonerate	exon	22718654	22718812	100	+	.	ID=g9161.t1.cds;Parent=g9161.t1;protein=XP_043985075.1;pid=100.00
chr09	exonerate	exon	22719588	22719723	100	+	.	ID=g9161.t1.cds;Parent=g9161.t1;protein=XP_043985075.1;pid=100.00
chr09	exonerate	gene	22720797	22742299	100	-	.	ID=g9162;cds=13;protein=XP_043985078.1;pro_len=400;align=1-400;cover=100.00;pid=99.50;start_c=1;stop_c=1;pre_stop=0;frameshift=0;busco=-,-;symbol="fip1l1";name="pre-mRNA 3'-end-processing factor FIP1 isoform X1 [Gambusia affinis]";qcov=100.00;scov=100.00;ppid=98.8;seg=7.75;rep_cov=5.74;pfam=PF05182
chr09	exonerate	transcript	22720797	22742299	100	-	.	ID=g9162.t1;Parent=g9162
chr09	exonerate	exon	22720797	22720908	100	-	.	ID=g9162.t1.cds;Parent=g9162.t1;protein=XP_043985078.1;pid=100.00
chr09	exonerate	exon	22721011	22721136	100	-	.	ID=g9162.t1.cds;Parent=g9162.t1;protein=XP_043985078.1;pid=97.62
chr09	exonerate	exon	22726747	22726909	100	-	.	ID=g9162.t1.cds;Parent=g9162.t1;protein=XP_043985078.1;pid=98.16
chr09	exonerate	exon	22728022	22728101	100	-	.	ID=g9162.t1.cds;Parent=g9162.t1;protein=XP_043985078.1;pid=100.00
chr09	exonerate	exon	22730405	22730456	100	-	.	ID=g9162.t1.cds;Parent=g9162.t1;protein=XP_043985078.1;pid=100.00
chr09	exonerate	exon	22735245	22735344	100	-	.	ID=g9162.t1.cds;Parent=g9162.t1;protein=XP_043985078.1;pid=100.00
chr09	exonerate	exon	22736500	22736602	100	-	.	ID=g9162.t1.cds;Parent=g9162.t1;protein=XP_043985078.1;pid=100.00
chr09	exonerate	exon	22738564	22738640	100	-	.	ID=g9162.t1.cds;Parent=g9162.t1;protein=XP_043985078.1;pid=100.00
chr09	exonerate	exon	22738754	22738869	100	-	.	ID=g9162.t1.cds;Parent=g9162.t1;protein=XP_043985078.1;pid=100.00
chr09	exonerate	exon	22738981	22739085	100	-	.	ID=g9162.t1.cds;Parent=g9162.t1;protein=XP_043985078.1;pid=100.00
chr09	exonerate	exon	22739362	22739420	100	-	.	ID=g9162.t1.cds;Parent=g9162.t1;protein=XP_043985078.1;pid=100.00
chr09	exonerate	exon	22742089	22742140	100	-	.	ID=g9162.t1.cds;Parent=g9162.t1;protein=XP_043985078.1;pid=100.00
chr09	exonerate	exon	22742242	22742299	100	-	.	ID=g9162.t1.cds;Parent=g9162.t1;protein=XP_043985078.1;pid=100.00
chr09	exonerate	gene	22742818	22862095	67	+	.	ID=g9163;cds=10;protein=XP_043985889.1;pro_len=730;align=1-730;cover=100.00;pid=99.18;start_c=1;stop_c=1;pre_stop=0;frameshift=0;busco=ray,-;symbol="Scfd2";name="sec1 family domain-containing protein 2 [Gambusia affinis]";qcov=100.00;scov=100.00;ppid=99.2;seg=9.73;rep_cov=0.00;pfam=-
chr09	exonerate	transcript	22742818	22862095	67	+	.	ID=g9163.t1;Parent=g9163
chr09	exonerate	exon	22742818	22743636	100.00	+	.	ID=g9163.t1.cds;Parent=g9163.t1;protein=XP_043985889.1;pid=100.00
chr09	exonerate	exon	22748677	22748784	100.00	+	.	ID=g9163.t1.cds;Parent=g9163.t1;protein=XP_043985889.1;pid=100.00
chr09	exonerate	exon	22754413	22754588	94.89	+	.	ID=g9163.t1.cds;Parent=g9163.t1;protein=XP_043985889.1;pid=94.89
chr09	exonerate	exon	22757092	22757219	100	+	.	ID=g9163.t1.cds;Parent=g9163.t1;protein=XP_043985889.1;pid=100.00
chr09	exonerate	exon	22765766	22765941	100	+	.	ID=g9163.t1.cds;Parent=g9163.t1;protein=XP_043985889.1;pid=100.00
chr09	exonerate	exon	22801097	22801388	100	+	.	ID=g9163.t1.cds;Parent=g9163.t1;protein=XP_043985889.1;pid=98.97
chr09	exonerate	exon	22846832	22846977	100	+	.	ID=g9163.t1.cds;Parent=g9163.t1;protein=XP_043985889.1;pid=97.95
chr09	exonerate	exon	22853431	22853565	100	+	.	ID=g9163.t1.cds;Parent=g9163.t1;protein=XP_043985889.1;pid=100.00
chr09	exonerate	exon	22857959	22858078	100	+	.	ID=g9163.t1.cds;Parent=g9163.t1;protein=XP_043985889.1;pid=97.50
chr09	exonerate	exon	22862003	22862095	100	+	.	ID=g9163.t1.cds;Parent=g9163.t1;protein=XP_043985889.1;pid=100.00
chr09	exonerate	gene	22864259	22865694	100	-	.	ID=g9164;cds=4;protein=XP_043985080.1;pro_len=248;align=1-248;cover=100.00;pid=99.19;start_c=1;stop_c=1;pre_stop=0;frameshift=0;busco=ray,-;symbol="rasl11b";name="PREDICTED: ras-like protein family member 11B [Poecilia mexicana]";qcov=100.00;scov=100.00;ppid=94.7;seg=4.05;rep_cov=6.18;pfam=PF00071
chr09	exonerate	transcript	22864259	22865694	100	-	.	ID=g9164.t1;Parent=g9164
chr09	exonerate	exon	22864259	22864753	100	-	.	ID=g9164.t1.cds;Parent=g9164.t1;protein=XP_043985080.1;pid=98.79
chr09	exonerate	exon	22865242	22865318	100	-	.	ID=g9164.t1.cds;Parent=g9164.t1;protein=XP_043985080.1;pid=100.00
chr09	exonerate	exon	22865423	22865479	100	-	.	ID=g9164.t1.cds;Parent=g9164.t1;protein=XP_043985080.1;pid=100.00
chr09	exonerate	exon	22865580	22865694	100	-	.	ID=g9164.t1.cds;Parent=g9164.t1;protein=XP_043985080.1;pid=100.00
chr09	exonerate	gene	22883244	22893241	100	+	.	ID=g9165;cds=9;protein=XP_008405704.1;pro_len=369;align=1-369;cover=100.00;pid=100.00;start_c=1;stop_c=1;pre_stop=0;frameshift=0;busco=-,-;symbol="usp46";name="PREDICTED: ubiquitin carboxyl-terminal hydrolase 46 [Poecilia mexicana]";qcov=100.00;scov=100.00;ppid=100;seg=0.00;rep_cov=0.00;pfam=PF00443
chr09	exonerate	transcript	22883244	22893241	100	+	.	ID=g9165.t1;Parent=g9165
chr09	exonerate	exon	22883244	22883279	100	+	.	ID=g9165.t1.cds;Parent=g9165.t1;protein=XP_008405704.1;pid=100.00
chr09	exonerate	exon	22887260	22887340	100	+	.	ID=g9165.t1.cds;Parent=g9165.t1;protein=XP_008405704.1;pid=100.00
chr09	exonerate	exon	22888694	22888907	100	+	.	ID=g9165.t1.cds;Parent=g9165.t1;protein=XP_008405704.1;pid=100.00
chr09	exonerate	exon	22890145	22890383	100	+	.	ID=g9165.t1.cds;Parent=g9165.t1;protein=XP_008405704.1;pid=100.00
chr09	exonerate	exon	22891466	22891542	100	+	.	ID=g9165.t1.cds;Parent=g9165.t1;protein=XP_008405704.1;pid=100.00
chr09	exonerate	exon	22891648	22891731	100	+	.	ID=g9165.t1.cds;Parent=g9165.t1;protein=XP_008405704.1;pid=100.00
chr09	exonerate	exon	22891891	22892088	100	+	.	ID=g9165.t1.cds;Parent=g9165.t1;protein=XP_008405704.1;pid=100.00
chr09	exonerate	exon	22892986	22893064	100	+	.	ID=g9165.t1.cds;Parent=g9165.t1;protein=XP_008405704.1;pid=100.00
chr09	exonerate	exon	22893140	22893241	100	+	.	ID=g9165.t1.cds;Parent=g9165.t1;protein=XP_008405704.1;pid=100.00
chr09	miniprot	gene	22907049	22914300	64	-	.	ID=g9166;cds=12;protein=XP_043985071.1;pro_len=491;align=1-491;cover=100.00;pid=97.96;start_c=1;stop_c=1;pre_stop=0;frameshift=0;busco=ray,vert;symbol="spata18";name="mitochondria-eating protein [Gambusia affinis]";qcov=100.00;scov=100.00;ppid=97.6;seg=10.18;rep_cov=0.00;pfam=PF16026
chr09	miniprot	transcript	22907049	22914300	64	-	.	ID=g9166.t1;Parent=g9166
chr09	miniprot	exon	22907049	22907105	100	-	0	ID=g9166.t1.cds;Parent=g9166.t1;protein=XP_043985071.1;pid=94.44
chr09	miniprot	exon	22907330	22907398	100	-	0	ID=g9166.t1.cds;Parent=g9166.t1;protein=XP_043985071.1;pid=100.00
chr09	miniprot	exon	22907541	22907664	100	-	1	ID=g9166.t1.cds;Parent=g9166.t1;protein=XP_043985071.1;pid=100.00
chr09	miniprot	exon	22907837	22908012	100	-	0	ID=g9166.t1.cds;Parent=g9166.t1;protein=XP_043985071.1;pid=98.31
chr09	miniprot	exon	22908832	22908990	100	-	0	ID=g9166.t1.cds;Parent=g9166.t1;protein=XP_043985071.1;pid=98.11
chr09	miniprot	exon	22909145	22909376	100	-	1	ID=g9166.t1.cds;Parent=g9166.t1;protein=XP_043985071.1;pid=97.40
chr09	miniprot	exon	22911511	22911645	100	-	1	ID=g9166.t1.cds;Parent=g9166.t1;protein=XP_043985071.1;pid=100.00
chr09	miniprot	exon	22911747	22911842	100.00	-	1	ID=g9166.t1.cds;Parent=g9166.t1;protein=XP_043985071.1;pid=100.00
chr09	miniprot	exon	22911938	22912056	95.00	-	0	ID=g9166.t1.cds;Parent=g9166.t1;protein=XP_043985071.1;pid=95.00
chr09	miniprot	exon	22912182	22912297	97.37	-	2	ID=g9166.t1.cds;Parent=g9166.t1;protein=XP_043985071.1;pid=97.37
chr09	miniprot	exon	22912395	22912500	94.44	-	0	ID=g9166.t1.cds;Parent=g9166.t1;protein=XP_043985071.1;pid=94.44
chr09	miniprot	exon	22914214	22914300	100.00	-	0	ID=g9166.t1.cds;Parent=g9166.t1;protein=XP_043985071.1;pid=100.00
chr09	AUGUSTUS	gene	22928879	22933478	100	+	.	ID=g9167;cds=6;%evi=100;start_c=1;stop_c=1;busco=ray,vert;symbol="Sgcb";name="beta-sarcoglycan [Gambusia affinis]";qcov=89.60;scov=100.00;ppid=100;seg=6.07;rep_cov=0.00;pfam=PF04790
chr09	AUGUSTUS	transcript	22928879	22933478	100	+	.	ID=g9167.t1;Parent=g9167
chr09	AUGUSTUS	exon	22928879	22929001	100	+	0	ID=g9167.t1.cds;Parent=g9167.t1
chr09	AUGUSTUS	exon	22929583	22929792	100	+	0	ID=g9167.t1.cds;Parent=g9167.t1
chr09	AUGUSTUS	exon	22930696	22930881	100	+	0	ID=g9167.t1.cds;Parent=g9167.t1
chr09	AUGUSTUS	exon	22930986	22931177	100	+	0	ID=g9167.t1.cds;Parent=g9167.t1
chr09	AUGUSTUS	exon	22931623	22931754	100	+	0	ID=g9167.t1.cds;Parent=g9167.t1
chr09	AUGUSTUS	exon	22933281	22933478	100	+	0	ID=g9167.t1.cds;Parent=g9167.t1
chr09	GeneWise	gene	22935076	22947294	82.57	+	.	ID=g9168;cds=6;protein=XP_023195731.1;pro_len=2868;align=1-2868;cover=100.00;pid=82.57;start_c=1;stop_c=1;pre_stop=0;frameshift=0;busco=-,-;symbol="LRRC66";name="leucine-rich repeat-containing protein 66 [Xiphophorus maculatus]";qcov=100.00;scov=100.00;ppid=78.9;seg=19.21;rep_cov=0.00;pfam=PF13855
chr09	GeneWise	transcript	22935076	22947294	82.57	+	.	ID=g9168.t1;Parent=g9168
chr09	GeneWise	exon	22935076	22935499	92.91	+	0	ID=g9168.t1.cds;Parent=g9168.t1;protein=XP_023195731.1;pid=92.91
chr09	GeneWise	exon	22938470	22938639	89.29	+	1	ID=g9168.t1.cds;Parent=g9168.t1;protein=XP_023195731.1;pid=89.29
chr09	GeneWise	exon	22938803	22939136	94.59	+	0	ID=g9168.t1.cds;Parent=g9168.t1;protein=XP_023195731.1;pid=94.59
chr09	GeneWise	exon	22939232	22940694	86.09	+	1	ID=g9168.t1.cds;Parent=g9168.t1;protein=XP_023195731.1;pid=86.09
chr09	GeneWise	exon	22940863	22944608	75.24	+	0	ID=g9168.t1.cds;Parent=g9168.t1;protein=XP_023195731.1;pid=75.24
chr09	GeneWise	exon	22944825	22947294	87.92	+	2	ID=g9168.t1.cds;Parent=g9168.t1;protein=XP_023195731.1;pid=87.92
chr09	AUGUSTUS	gene	22951082	22957673	100	-	.	ID=g9169;cds=11;%evi=100;start_c=1;stop_c=1;busco=ray,-;symbol="dcun1d4";name="DCN1-like protein 4 isoform X1 [Gambusia affinis]";qcov=100.00;scov=100.00;ppid=99.6;seg=0.00;rep_cov=0.00;pfam=PF03556
chr09	AUGUSTUS	transcript	22951082	22957673	100	-	.	ID=g9169.t1;Parent=g9169
chr09	AUGUSTUS	exon	22951082	22951137	100	-	2	ID=g9169.t1.cds;Parent=g9169.t1
chr09	AUGUSTUS	exon	22951728	22951830	100	-	0	ID=g9169.t1.cds;Parent=g9169.t1
chr09	AUGUSTUS	exon	22951905	22952009	100	-	0	ID=g9169.t1.cds;Parent=g9169.t1
chr09	AUGUSTUS	exon	22952564	22952672	100	-	1	ID=g9169.t1.cds;Parent=g9169.t1
chr09	AUGUSTUS	exon	22952795	22952886	100	-	0	ID=g9169.t1.cds;Parent=g9169.t1
chr09	AUGUSTUS	exon	22953127	22953197	100	-	2	ID=g9169.t1.cds;Parent=g9169.t1
chr09	AUGUSTUS	exon	22953314	22953402	100	-	1	ID=g9169.t1.cds;Parent=g9169.t1
chr09	AUGUSTUS	exon	22955435	22955522	100	-	2	ID=g9169.t1.cds;Parent=g9169.t1
chr09	AUGUSTUS	exon	22956189	22956228	100	-	0	ID=g9169.t1.cds;Parent=g9169.t1
chr09	AUGUSTUS	exon	22956334	22956404	100	-	2	ID=g9169.t1.cds;Parent=g9169.t1
chr09	AUGUSTUS	exon	22957655	22957673	100	-	0	ID=g9169.t1.cds;Parent=g9169.t1
chr09	miniprot	gene	22960179	22962642	83	+	.	ID=g9170;cds=6;protein=XP_043985063.1;pro_len=158;align=1-156;cover=98.73;pid=97.44;start_c=1;stop_c=1;pre_stop=0;frameshift=0;busco=-,-;symbol="OCIAD2";name="OCIA domain-containing protein 2 [Gambusia affinis]";qcov=99.36;scov=98.73;ppid=97.4;seg=0.00;rep_cov=0.00;pfam=PF07051
chr09	miniprot	transcript	22960179	22962642	83	+	.	ID=g9170.t1;Parent=g9170
chr09	miniprot	exon	22960179	22960265	100	+	0	ID=g9170.t1.cds;Parent=g9170.t1;protein=XP_043985063.1;pid=89.66
chr09	miniprot	exon	22960352	22960436	100	+	0	ID=g9170.t1.cds;Parent=g9170.t1;protein=XP_043985063.1;pid=100.00
chr09	miniprot	exon	22961750	22961803	100	+	2	ID=g9170.t1.cds;Parent=g9170.t1;protein=XP_043985063.1;pid=100.00
chr09	miniprot	exon	22961894	22961941	100	+	2	ID=g9170.t1.cds;Parent=g9170.t1;protein=XP_043985063.1;pid=100.00
chr09	miniprot	exon	22962023	22962152	100	+	2	ID=g9170.t1.cds;Parent=g9170.t1;protein=XP_043985063.1;pid=97.67
chr09	miniprot	exon	22962576	22962642	100.00	+	1	ID=g9170.t1.cds;Parent=g9170.t1;protein=XP_043985063.1;pid=100.00
chr09	exonerate	gene	22975906	23041268	95	+	.	ID=g9171;cds=62;protein=XP_023195140.1;pro_len=3190;align=1-3190;cover=100.00;pid=99.15;start_c=1;stop_c=1;pre_stop=0;frameshift=0;busco=ray,-;symbol="FRYL";name="protein furry homolog-like isoform X2 [Xiphophorus maculatus]";qcov=100.00;scov=100.00;ppid=98.9;seg=8.90;rep_cov=1.56;pfam=PF14222,PF14225,PF14228,PF19421
chr09	exonerate	transcript	22975906	23041268	95	+	.	ID=g9171.t1;Parent=g9171
chr09	exonerate	exon	22975906	22976134	96.07	+	.	ID=g9171.t1.cds;Parent=g9171.t1;protein=XP_023195140.1;pid=96.07
chr09	exonerate	exon	22994409	22994617	100	+	.	ID=g9171.t1.cds;Parent=g9171.t1;protein=XP_023195140.1;pid=100.00
chr09	exonerate	exon	22995210	22995263	100	+	.	ID=g9171.t1.cds;Parent=g9171.t1;protein=XP_023195140.1;pid=100.00
chr09	exonerate	exon	22996934	22997073	100	+	.	ID=g9171.t1.cds;Parent=g9171.t1;protein=XP_023195140.1;pid=100.00
chr09	exonerate	exon	22997196	22997292	100	+	.	ID=g9171.t1.cds;Parent=g9171.t1;protein=XP_023195140.1;pid=100.00
chr09	exonerate	exon	22998448	22998527	100	+	.	ID=g9171.t1.cds;Parent=g9171.t1;protein=XP_023195140.1;pid=100.00
chr09	exonerate	exon	22998610	22998690	100	+	.	ID=g9171.t1.cds;Parent=g9171.t1;protein=XP_023195140.1;pid=100.00
chr09	exonerate	exon	22998823	22998991	100	+	.	ID=g9171.t1.cds;Parent=g9171.t1;protein=XP_023195140.1;pid=100.00
chr09	exonerate	exon	22999756	22999848	100	+	.	ID=g9171.t1.cds;Parent=g9171.t1;protein=XP_023195140.1;pid=100.00
chr09	exonerate	exon	22999943	23000041	100	+	.	ID=g9171.t1.cds;Parent=g9171.t1;protein=XP_023195140.1;pid=100.00
chr09	exonerate	exon	23000131	23000232	100	+	.	ID=g9171.t1.cds;Parent=g9171.t1;protein=XP_023195140.1;pid=100.00
chr09	exonerate	exon	23002296	23002340	100	+	.	ID=g9171.t1.cds;Parent=g9171.t1;protein=XP_023195140.1;pid=100.00
chr09	exonerate	exon	23004898	23005001	100	+	.	ID=g9171.t1.cds;Parent=g9171.t1;protein=XP_023195140.1;pid=100.00
chr09	exonerate	exon	23005984	23006092	100	+	.	ID=g9171.t1.cds;Parent=g9171.t1;protein=XP_023195140.1;pid=100.00
chr09	exonerate	exon	23006199	23006285	100	+	.	ID=g9171.t1.cds;Parent=g9171.t1;protein=XP_023195140.1;pid=100.00
chr09	exonerate	exon	23006480	23006651	100	+	.	ID=g9171.t1.cds;Parent=g9171.t1;protein=XP_023195140.1;pid=100.00
chr09	exonerate	exon	23006726	23006858	100	+	.	ID=g9171.t1.cds;Parent=g9171.t1;protein=XP_023195140.1;pid=97.74
chr09	exonerate	exon	23006932	23007039	100	+	.	ID=g9171.t1.cds;Parent=g9171.t1;protein=XP_023195140.1;pid=100.00
chr09	exonerate	exon	23007119	23007356	100	+	.	ID=g9171.t1.cds;Parent=g9171.t1;protein=XP_023195140.1;pid=97.48
chr09	exonerate	exon	23007460	23007636	100	+	.	ID=g9171.t1.cds;Parent=g9171.t1;protein=XP_023195140.1;pid=98.31
chr09	exonerate	exon	23009073	23009159	100	+	.	ID=g9171.t1.cds;Parent=g9171.t1;protein=XP_023195140.1;pid=100.00
chr09	exonerate	exon	23009244	23009512	100	+	.	ID=g9171.t1.cds;Parent=g9171.t1;protein=XP_023195140.1;pid=100.00
chr09	exonerate	exon	23009675	23009885	100	+	.	ID=g9171.t1.cds;Parent=g9171.t1;protein=XP_023195140.1;pid=100.00
chr09	exonerate	exon	23009992	23010116	100	+	.	ID=g9171.t1.cds;Parent=g9171.t1;protein=XP_023195140.1;pid=97.60
chr09	exonerate	exon	23010630	23010687	100	+	.	ID=g9171.t1.cds;Parent=g9171.t1;protein=XP_023195140.1;pid=100.00
chr09	exonerate	exon	23010788	23010879	100	+	.	ID=g9171.t1.cds;Parent=g9171.t1;protein=XP_023195140.1;pid=94.57
chr09	exonerate	exon	23010977	23011149	100	+	.	ID=g9171.t1.cds;Parent=g9171.t1;protein=XP_023195140.1;pid=99.42
chr09	exonerate	exon	23011227	23011387	100	+	.	ID=g9171.t1.cds;Parent=g9171.t1;protein=XP_023195140.1;pid=100.00
chr09	exonerate	exon	23011469	23011579	100	+	.	ID=g9171.t1.cds;Parent=g9171.t1;protein=XP_023195140.1;pid=100.00
chr09	exonerate	exon	23012632	23012786	100	+	.	ID=g9171.t1.cds;Parent=g9171.t1;protein=XP_023195140.1;pid=100.00
chr09	exonerate	exon	23012883	23012982	100	+	.	ID=g9171.t1.cds;Parent=g9171.t1;protein=XP_023195140.1;pid=100.00
chr09	exonerate	exon	23013073	23013241	100	+	.	ID=g9171.t1.cds;Parent=g9171.t1;protein=XP_023195140.1;pid=100.00
chr09	exonerate	exon	23014320	23014588	100	+	.	ID=g9171.t1.cds;Parent=g9171.t1;protein=XP_023195140.1;pid=100.00
chr09	exonerate	exon	23014670	23014810	100	+	.	ID=g9171.t1.cds;Parent=g9171.t1;protein=XP_023195140.1;pid=100.00
chr09	exonerate	exon	23014902	23015070	100	+	.	ID=g9171.t1.cds;Parent=g9171.t1;protein=XP_023195140.1;pid=100.00
chr09	exonerate	exon	23015867	23015951	100	+	.	ID=g9171.t1.cds;Parent=g9171.t1;protein=XP_023195140.1;pid=100.00
chr09	exonerate	exon	23016751	23016863	100	+	.	ID=g9171.t1.cds;Parent=g9171.t1;protein=XP_023195140.1;pid=100.00
chr09	exonerate	exon	23016949	23017099	100	+	.	ID=g9171.t1.cds;Parent=g9171.t1;protein=XP_023195140.1;pid=100.00
chr09	exonerate	exon	23017192	23017295	100	+	.	ID=g9171.t1.cds;Parent=g9171.t1;protein=XP_023195140.1;pid=97.12
chr09	exonerate	exon	23017382	23017558	100	+	.	ID=g9171.t1.cds;Parent=g9171.t1;protein=XP_023195140.1;pid=98.31
chr09	exonerate	exon	23018243	23018444	100	+	.	ID=g9171.t1.cds;Parent=g9171.t1;protein=XP_023195140.1;pid=100.00
chr09	exonerate	exon	23019055	23019176	100	+	.	ID=g9171.t1.cds;Parent=g9171.t1;protein=XP_023195140.1;pid=100.00
chr09	exonerate	exon	23019275	23019462	100	+	.	ID=g9171.t1.cds;Parent=g9171.t1;protein=XP_023195140.1;pid=98.40
chr09	exonerate	exon	23019603	23019697	100	+	.	ID=g9171.t1.cds;Parent=g9171.t1;protein=XP_023195140.1;pid=100.00
chr09	exonerate	exon	23020457	23021052	100	+	.	ID=g9171.t1.cds;Parent=g9171.t1;protein=XP_023195140.1;pid=98.49
chr09	exonerate	exon	23021480	23021748	100	+	.	ID=g9171.t1.cds;Parent=g9171.t1;protein=XP_023195140.1;pid=100.00
chr09	exonerate	exon	23021831	23021971	100	+	.	ID=g9171.t1.cds;Parent=g9171.t1;protein=XP_023195140.1;pid=100.00
chr09	exonerate	exon	23023330	23023530	100	+	.	ID=g9171.t1.cds;Parent=g9171.t1;protein=XP_023195140.1;pid=100.00
chr09	exonerate	exon	23023617	23023778	100	+	.	ID=g9171.t1.cds;Parent=g9171.t1;protein=XP_023195140.1;pid=98.15
chr09	exonerate	exon	23024411	23024485	100	+	.	ID=g9171.t1.cds;Parent=g9171.t1;protein=XP_023195140.1;pid=100.00
chr09	exonerate	exon	23024657	23024833	100	+	.	ID=g9171.t1.cds;Parent=g9171.t1;protein=XP_023195140.1;pid=94.92
chr09	exonerate	exon	23026028	23026228	100	+	.	ID=g9171.t1.cds;Parent=g9171.t1;protein=XP_023195140.1;pid=100.00
chr09	exonerate	exon	23028345	23028545	100	+	.	ID=g9171.t1.cds;Parent=g9171.t1;protein=XP_023195140.1;pid=97.01
chr09	exonerate	exon	23032593	23032999	100	+	.	ID=g9171.t1.cds;Parent=g9171.t1;protein=XP_023195140.1;pid=97.79
chr09	exonerate	exon	23034998	23035205	100	+	.	ID=g9171.t1.cds;Parent=g9171.t1;protein=XP_023195140.1;pid=100.00
chr09	exonerate	exon	23035297	23035446	100	+	.	ID=g9171.t1.cds;Parent=g9171.t1;protein=XP_023195140.1;pid=100.00
chr09	exonerate	exon	23035559	23035657	100	+	.	ID=g9171.t1.cds;Parent=g9171.t1;protein=XP_023195140.1;pid=100.00
chr09	exonerate	exon	23037273	23037341	100	+	.	ID=g9171.t1.cds;Parent=g9171.t1;protein=XP_023195140.1;pid=100.00
chr09	exonerate	exon	23038205	23038222	100.00	+	.	ID=g9171.t1.cds;Parent=g9171.t1;protein=XP_023195140.1;pid=100.00
chr09	exonerate	exon	23038916	23039026	100	+	.	ID=g9171.t1.cds;Parent=g9171.t1;protein=XP_023195140.1;pid=100.00
chr09	exonerate	exon	23039913	23040106	100	+	.	ID=g9171.t1.cds;Parent=g9171.t1;protein=XP_023195140.1;pid=98.45
chr09	exonerate	exon	23041028	23041268	100	+	.	ID=g9171.t1.cds;Parent=g9171.t1;protein=XP_023195140.1;pid=98.74
chr09	exonerate	gene	23042724	23044238	98.80	-	.	ID=g9172;cds=4;protein=XP_043985060.1;pro_len=333;align=1-333;cover=100.00;pid=98.80;start_c=1;stop_c=1;pre_stop=0;frameshift=0;busco=ray,-;symbol="zar1";name="zygote arrest protein 1 [Gambusia affinis]";qcov=100.00;scov=100.00;ppid=97.0;seg=7.51;rep_cov=0.00;pfam=PF13695
chr09	exonerate	transcript	23042724	23044238	98.80	-	.	ID=g9172.t1;Parent=g9172
chr09	exonerate	exon	23042724	23042867	100.00	-	.	ID=g9172.t1.cds;Parent=g9172.t1;protein=XP_043985060.1;pid=100.00
chr09	exonerate	exon	23042939	23043013	100.00	-	.	ID=g9172.t1.cds;Parent=g9172.t1;protein=XP_043985060.1;pid=100.00
chr09	exonerate	exon	23043105	23043197	100.00	-	.	ID=g9172.t1.cds;Parent=g9172.t1;protein=XP_043985060.1;pid=100.00
chr09	exonerate	exon	23043549	23044238	98.26	-	.	ID=g9172.t1.cds;Parent=g9172.t1;protein=XP_043985060.1;pid=98.26
chr09	exonerate	gene	23045294	23048236	50	-	.	ID=g9173;cds=3;protein=XP_043985059.1;pro_len=408;align=1-408;cover=100.00;pid=98.53;start_c=1;stop_c=1;pre_stop=0;frameshift=0;busco=ray,vert;symbol="SLC10A4";name="sodium/bile acid cotransporter 4 [Gambusia affinis]";qcov=100.00;scov=100.00;ppid=98.5;seg=6.62;rep_cov=0.00;pfam=PF01758
chr09	exonerate	transcript	23045294	23048236	50	-	.	ID=g9173.t1;Parent=g9173
chr09	exonerate	exon	23045294	23045818	100	-	.	ID=g9173.t1.cds;Parent=g9173.t1;protein=XP_043985059.1;pid=97.70
chr09	exonerate	exon	23047325	23047535	100.00	-	.	ID=g9173.t1.cds;Parent=g9173.t1;protein=XP_043985059.1;pid=100.00
chr09	exonerate	exon	23047746	23048236	98.78	-	.	ID=g9173.t1.cds;Parent=g9173.t1;protein=XP_043985059.1;pid=98.78
chr09	AUGUSTUS	gene	23051764	23064133	100	-	.	ID=g9174;cds=9;%evi=100;start_c=1;stop_c=1;busco=ray,vert;symbol="SLAIN2";name="SLAIN motif-containing protein 2 isoform X1 [Gambusia affinis]";qcov=100.00;scov=100.00;ppid=99.2;seg=17.02;rep_cov=2.94;pfam=PF15301
chr09	AUGUSTUS	transcript	23051764	23064133	100	-	.	ID=g9174.t1;Parent=g9174
chr09	AUGUSTUS	exon	23051764	23051827	100	-	1	ID=g9174.t1.cds;Parent=g9174.t1
chr09	AUGUSTUS	exon	23052919	23053126	100	-	2	ID=g9174.t1.cds;Parent=g9174.t1
chr09	AUGUSTUS	exon	23054300	23054386	100	-	2	ID=g9174.t1.cds;Parent=g9174.t1
chr09	AUGUSTUS	exon	23055321	23055467	100	-	2	ID=g9174.t1.cds;Parent=g9174.t1
chr09	AUGUSTUS	exon	23056591	23056950	100	-	2	ID=g9174.t1.cds;Parent=g9174.t1
chr09	AUGUSTUS	exon	23057041	23057214	100	-	2	ID=g9174.t1.cds;Parent=g9174.t1
chr09	AUGUSTUS	exon	23057299	23057466	100	-	2	ID=g9174.t1.cds;Parent=g9174.t1
chr09	AUGUSTUS	exon	23060878	23061020	100	-	1	ID=g9174.t1.cds;Parent=g9174.t1
chr09	AUGUSTUS	exon	23063649	23064133	100	-	0	ID=g9174.t1.cds;Parent=g9174.t1
chr09	miniprot	gene	23065799	23073684	93	-	.	ID=g9175;cds=27;protein=XP_043985055.1;pro_len=802;align=1-802;cover=100.00;pid=99.50;start_c=1;stop_c=1;pre_stop=0;frameshift=0;busco=ray,vert;symbol="ANAPC4";name="anaphase-promoting complex subunit 4 [Gambusia affinis]";qcov=100.00;scov=100.00;ppid=99.5;seg=7.23;rep_cov=0.00;pfam=PF12894,PF12896
chr09	miniprot	transcript	23065799	23073684	93	-	.	ID=g9175.t1;Parent=g9175
chr09	miniprot	exon	23065799	23066029	100	-	0	ID=g9175.t1.cds;Parent=g9175.t1;protein=XP_043985055.1;pid=97.37
chr09	miniprot	exon	23066307	23066430	100	-	1	ID=g9175.t1.cds;Parent=g9175.t1;protein=XP_043985055.1;pid=100.00
chr09	miniprot	exon	23067168	23067335	100	-	1	ID=g9175.t1.cds;Parent=g9175.t1;protein=XP_043985055.1;pid=100.00
chr09	miniprot	exon	23067453	23067530	100	-	1	ID=g9175.t1.cds;Parent=g9175.t1;protein=XP_043985055.1;pid=100.00
chr09	miniprot	exon	23067618	23067719	100	-	1	ID=g9175.t1.cds;Parent=g9175.t1;protein=XP_043985055.1;pid=97.06
chr09	miniprot	exon	23067809	23067847	100	-	1	ID=g9175.t1.cds;Parent=g9175.t1;protein=XP_043985055.1;pid=100.00
chr09	miniprot	exon	23067949	23068010	100	-	0	ID=g9175.t1.cds;Parent=g9175.t1;protein=XP_043985055.1;pid=100.00
chr09	miniprot	exon	23068540	23068637	100	-	2	ID=g9175.t1.cds;Parent=g9175.t1;protein=XP_043985055.1;pid=100.00
chr09	miniprot	exon	23069014	23069107	100	-	0	ID=g9175.t1.cds;Parent=g9175.t1;protein=XP_043985055.1;pid=96.88
chr09	miniprot	exon	23069194	23069250	100	-	0	ID=g9175.t1.cds;Parent=g9175.t1;protein=XP_043985055.1;pid=100.00
chr09	miniprot	exon	23069337	23069393	100	-	0	ID=g9175.t1.cds;Parent=g9175.t1;protein=XP_043985055.1;pid=100.00
chr09	miniprot	exon	23069475	23069521	100	-	2	ID=g9175.t1.cds;Parent=g9175.t1;protein=XP_043985055.1;pid=100.00
chr09	miniprot	exon	23069676	23069731	100	-	1	ID=g9175.t1.cds;Parent=g9175.t1;protein=XP_043985055.1;pid=100.00
chr09	miniprot	exon	23069808	23069859	100	-	2	ID=g9175.t1.cds;Parent=g9175.t1;protein=XP_043985055.1;pid=100.00
chr09	miniprot	exon	23070628	23070728	100	-	1	ID=g9175.t1.cds;Parent=g9175.t1;protein=XP_043985055.1;pid=100.00
chr09	miniprot	exon	23070822	23070898	100	-	0	ID=g9175.t1.cds;Parent=g9175.t1;protein=XP_043985055.1;pid=100.00
chr09	miniprot	exon	23070972	23071014	100	-	1	ID=g9175.t1.cds;Parent=g9175.t1;protein=XP_043985055.1;pid=100.00
chr09	miniprot	exon	23071154	23071218	100	-	0	ID=g9175.t1.cds;Parent=g9175.t1;protein=XP_043985055.1;pid=100.00
chr09	miniprot	exon	23071667	23071837	100	-	0	ID=g9175.t1.cds;Parent=g9175.t1;protein=XP_043985055.1;pid=100.00
chr09	miniprot	exon	23071942	23072049	100	-	0	ID=g9175.t1.cds;Parent=g9175.t1;protein=XP_043985055.1;pid=100.00
chr09	miniprot	exon	23072597	23072681	100	-	1	ID=g9175.t1.cds;Parent=g9175.t1;protein=XP_043985055.1;pid=100.00
chr09	miniprot	exon	23072780	23072824	100	-	1	ID=g9175.t1.cds;Parent=g9175.t1;protein=XP_043985055.1;pid=100.00
chr09	miniprot	exon	23072900	23072926	100	-	1	ID=g9175.t1.cds;Parent=g9175.t1;protein=XP_043985055.1;pid=100.00
chr09	miniprot	exon	23073010	23073084	100	-	1	ID=g9175.t1.cds;Parent=g9175.t1;protein=XP_043985055.1;pid=100.00
chr09	miniprot	exon	23073165	23073297	100	-	2	ID=g9175.t1.cds;Parent=g9175.t1;protein=XP_043985055.1;pid=100.00
chr09	miniprot	exon	23073384	23073489	100	-	0	ID=g9175.t1.cds;Parent=g9175.t1;protein=XP_043985055.1;pid=100.00
chr09	miniprot	exon	23073577	23073684	100.00	-	0	ID=g9175.t1.cds;Parent=g9175.t1;protein=XP_043985055.1;pid=100.00
chr09	miniprot	gene	23087212	23150827	90	+	.	ID=g9176;cds=21;protein=XP_043986008.1;pro_len=1462;align=1-1462;cover=100.00;pid=98.97;start_c=1;stop_c=1;pre_stop=0;frameshift=0;busco=-,-;symbol="Palld";name="palladin isoform X1 [Gambusia affinis]";qcov=100.00;scov=100.00;ppid=98.8;seg=16.51;rep_cov=4.56;pfam=PF07679
chr09	miniprot	transcript	23087212	23150827	90	+	.	ID=g9176.t1;Parent=g9176
chr09	miniprot	exon	23087212	23088173	98.75	+	0	ID=g9176.t1.cds;Parent=g9176.t1;protein=XP_043986008.1;pid=98.75
chr09	miniprot	exon	23109464	23109639	100	+	1	ID=g9176.t1.cds;Parent=g9176.t1;protein=XP_043986008.1;pid=100.00
chr09	miniprot	exon	23110530	23110596	100	+	2	ID=g9176.t1.cds;Parent=g9176.t1;protein=XP_043986008.1;pid=100.00
chr09	miniprot	exon	23111088	23111205	100	+	1	ID=g9176.t1.cds;Parent=g9176.t1;protein=XP_043986008.1;pid=100.00
chr09	miniprot	exon	23111305	23111367	90.48	+	0	ID=g9176.t1.cds;Parent=g9176.t1;protein=XP_043986008.1;pid=90.48
chr09	miniprot	exon	23114857	23114998	100	+	0	ID=g9176.t1.cds;Parent=g9176.t1;protein=XP_043986008.1;pid=97.92
chr09	miniprot	exon	23115112	23115135	100	+	2	ID=g9176.t1.cds;Parent=g9176.t1;protein=XP_043986008.1;pid=100.00
chr09	miniprot	exon	23115522	23115641	100	+	2	ID=g9176.t1.cds;Parent=g9176.t1;protein=XP_043986008.1;pid=97.50
chr09	miniprot	exon	23117056	23117548	100	+	2	ID=g9176.t1.cds;Parent=g9176.t1;protein=XP_043986008.1;pid=96.99
chr09	miniprot	exon	23119772	23119807	100	+	1	ID=g9176.t1.cds;Parent=g9176.t1;protein=XP_043986008.1;pid=100.00
chr09	miniprot	exon	23136706	23137377	100	+	1	ID=g9176.t1.cds;Parent=g9176.t1;protein=XP_043986008.1;pid=99.11
chr09	miniprot	exon	23139536	23139680	100	+	1	ID=g9176.t1.cds;Parent=g9176.t1;protein=XP_043986008.1;pid=100.00
chr09	miniprot	exon	23139978	23140079	100	+	0	ID=g9176.t1.cds;Parent=g9176.t1;protein=XP_043986008.1;pid=100.00
chr09	miniprot	exon	23143539	23143760	100	+	0	ID=g9176.t1.cds;Parent=g9176.t1;protein=XP_043986008.1;pid=100.00
chr09	miniprot	exon	23144526	23144675	100	+	0	ID=g9176.t1.cds;Parent=g9176.t1;protein=XP_043986008.1;pid=100.00
chr09	miniprot	exon	23144901	23144989	100	+	0	ID=g9176.t1.cds;Parent=g9176.t1;protein=XP_043986008.1;pid=100.00
chr09	miniprot	exon	23147757	23147889	100	+	1	ID=g9176.t1.cds;Parent=g9176.t1;protein=XP_043986008.1;pid=100.00
chr09	miniprot	exon	23149440	23149647	100	+	0	ID=g9176.t1.cds;Parent=g9176.t1;protein=XP_043986008.1;pid=100.00
chr09	miniprot	exon	23149732	23149897	100	+	2	ID=g9176.t1.cds;Parent=g9176.t1;protein=XP_043986008.1;pid=100.00
chr09	miniprot	exon	23150446	23150579	100	+	1	ID=g9176.t1.cds;Parent=g9176.t1;protein=XP_043986008.1;pid=100.00
chr09	miniprot	exon	23150667	23150827	100	+	2	ID=g9176.t1.cds;Parent=g9176.t1;protein=XP_043986008.1;pid=100.00
chr09	exonerate	gene	23152896	23155832	80	-	.	ID=g9177;cds=5;protein=XP_043986016.1;pro_len=238;align=1-238;cover=100.00;pid=99.16;start_c=1;stop_c=1;pre_stop=0;frameshift=0;busco=ray,vert;symbol="cbr4";name="carbonyl reductase family member 4 [Gambusia affinis]";qcov=100.00;scov=100.00;ppid=99.2;seg=6.72;rep_cov=0.00;pfam=PF13561
chr09	exonerate	transcript	23152896	23155832	80	-	.	ID=g9177.t1;Parent=g9177
chr09	exonerate	exon	23152896	23153074	100	-	.	ID=g9177.t1.cds;Parent=g9177.t1;protein=XP_043986016.1;pid=100.00
chr09	exonerate	exon	23153156	23153290	100	-	.	ID=g9177.t1.cds;Parent=g9177.t1;protein=XP_043986016.1;pid=100.00
chr09	exonerate	exon	23153670	23153806	100	-	.	ID=g9177.t1.cds;Parent=g9177.t1;protein=XP_043986016.1;pid=100.00
chr09	exonerate	exon	23154657	23154777	100	-	.	ID=g9177.t1.cds;Parent=g9177.t1;protein=XP_043986016.1;pid=95.04
chr09	exonerate	exon	23155688	23155832	100.00	-	.	ID=g9177.t1.cds;Parent=g9177.t1;protein=XP_043986016.1;pid=100.00
chr09	GeneWise	gene	23161415	23198869	91	-	.	ID=g9178;cds=11;protein=XP_043986007.1;pro_len=848;align=1-848;cover=100.00;pid=98.70;start_c=1;stop_c=1;pre_stop=0;frameshift=0;busco=-,-;symbol="sh3rf1";name="PREDICTED: E3 ubiquitin-protein ligase SH3RF1 [Poecilia reticulata]";qcov=100.00;scov=100.00;ppid=97.9;seg=10.68;rep_cov=2.46;pfam=PF00018,PF13445,PF14604
chr09	GeneWise	transcript	23161415	23198869	91	-	.	ID=g9178.t1;Parent=g9178
chr09	GeneWise	exon	23161415	23161583	100	-	2	ID=g9178.t1.cds;Parent=g9178.t1;protein=XP_043986007.1;pid=100.00
chr09	GeneWise	exon	23161720	23162072	100	-	0	ID=g9178.t1.cds;Parent=g9178.t1;protein=XP_043986007.1;pid=95.00
chr09	GeneWise	exon	23163855	23164141	100	-	1	ID=g9178.t1.cds;Parent=g9178.t1;protein=XP_043986007.1;pid=100.00
chr09	GeneWise	exon	23164215	23164495	100	-	2	ID=g9178.t1.cds;Parent=g9178.t1;protein=XP_043986007.1;pid=100.00
chr09	GeneWise	exon	23165384	23165554	100	-	2	ID=g9178.t1.cds;Parent=g9178.t1;protein=XP_043986007.1;pid=100.00
chr09	GeneWise	exon	23166602	23166729	100	-	0	ID=g9178.t1.cds;Parent=g9178.t1;protein=XP_043986007.1;pid=100.00
chr09	GeneWise	exon	23169245	23169355	100	-	0	ID=g9178.t1.cds;Parent=g9178.t1;protein=XP_043986007.1;pid=100.00
chr09	GeneWise	exon	23172776	23173081	100	-	0	ID=g9178.t1.cds;Parent=g9178.t1;protein=XP_043986007.1;pid=100.00
chr09	GeneWise	exon	23174748	23174843	100	-	0	ID=g9178.t1.cds;Parent=g9178.t1;protein=XP_043986007.1;pid=100.00
chr09	GeneWise	exon	23175381	23175656	100	-	0	ID=g9178.t1.cds;Parent=g9178.t1;protein=XP_043986007.1;pid=100.00
chr09	GeneWise	exon	23198489	23198869	99.21	-	0	ID=g9178.t1.cds;Parent=g9178.t1;protein=XP_043986007.1;pid=99.21
chr09	GffMerge	gene	23208428	23227092	94	-	.	ID=g9179;cds=35;protein=XP_043985998.1;pro_len=1360;align=1-1356;cover=99.71;pid=98.67;start_c=1;stop_c=1;pre_stop=0;frameshift=0;busco=ray,-;symbol="NEK1";name="serine/threonine-protein kinase Nek1 isoform X1 [Gambusia affinis]";qcov=100.00;scov=100.00;ppid=97.7;seg=10.50;rep_cov=2.71;pfam=PF00069
chr09	GffMerge	transcript	23208428	23227092	94	-	.	ID=g9179.t1;Parent=g9179
chr09	AUGUSTUS	exon	23208428	23208441	100	-	2	ID=g9179.t1.cds;Parent=g9179.t1
chr09	AUGUSTUS	exon	23210431	23210563	100	-	0	ID=g9179.t1.cds;Parent=g9179.t1
chr09	exonerate	exon	23210681	23210814	100	-	.	ID=g9179.t1.cds;Parent=g9179.t1;protein=XP_043985998.1;pid=100.00
chr09	exonerate	exon	23211676	23212055	100	-	.	ID=g9179.t1.cds;Parent=g9179.t1;protein=XP_043985998.1;pid=97.63
chr09	exonerate	exon	23213031	23213188	100	-	.	ID=g9179.t1.cds;Parent=g9179.t1;protein=XP_043985998.1;pid=96.20
chr09	exonerate	exon	23213356	23213570	100	-	.	ID=g9179.t1.cds;Parent=g9179.t1;protein=XP_043985998.1;pid=98.60
chr09	exonerate	exon	23213648	23213724	100	-	.	ID=g9179.t1.cds;Parent=g9179.t1;protein=XP_043985998.1;pid=96.10
chr09	exonerate	exon	23214327	23214432	100	-	.	ID=g9179.t1.cds;Parent=g9179.t1;protein=XP_043985998.1;pid=97.17
chr09	exonerate	exon	23214538	23214672	100	-	.	ID=g9179.t1.cds;Parent=g9179.t1;protein=XP_043985998.1;pid=95.56
chr09	exonerate	exon	23215012	23215149	100	-	.	ID=g9179.t1.cds;Parent=g9179.t1;protein=XP_043985998.1;pid=97.83
chr09	exonerate	exon	23215238	23215375	100	-	.	ID=g9179.t1.cds;Parent=g9179.t1;protein=XP_043985998.1;pid=100.00
chr09	exonerate	exon	23215453	23215696	100	-	.	ID=g9179.t1.cds;Parent=g9179.t1;protein=XP_043985998.1;pid=100.00
chr09	exonerate	exon	23215796	23215849	100	-	.	ID=g9179.t1.cds;Parent=g9179.t1;protein=XP_043985998.1;pid=100.00
chr09	exonerate	exon	23216470	23216673	100	-	.	ID=g9179.t1.cds;Parent=g9179.t1;protein=XP_043985998.1;pid=100.00
chr09	exonerate	exon	23216756	23216851	100	-	.	ID=g9179.t1.cds;Parent=g9179.t1;protein=XP_043985998.1;pid=96.88
chr09	exonerate	exon	23218158	23218235	100	-	.	ID=g9179.t1.cds;Parent=g9179.t1;protein=XP_043985998.1;pid=100.00
chr09	exonerate	exon	23218339	23218422	100	-	.	ID=g9179.t1.cds;Parent=g9179.t1;protein=XP_043985998.1;pid=100.00
chr09	exonerate	exon	23219347	23219433	100.00	-	.	ID=g9179.t1.cds;Parent=g9179.t1;protein=XP_043985998.1;pid=100.00
chr09	exonerate	exon	23220368	23220470	100	-	.	ID=g9179.t1.cds;Parent=g9179.t1;protein=XP_043985998.1;pid=100.00
chr09	exonerate	exon	23220553	23220675	100	-	.	ID=g9179.t1.cds;Parent=g9179.t1;protein=XP_043985998.1;pid=95.12
chr09	exonerate	exon	23221044	23221183	100	-	.	ID=g9179.t1.cds;Parent=g9179.t1;protein=XP_043985998.1;pid=100.00
chr09	exonerate	exon	23221321	23221401	100	-	.	ID=g9179.t1.cds;Parent=g9179.t1;protein=XP_043985998.1;pid=100.00
chr09	exonerate	exon	23222027	23222074	100	-	.	ID=g9179.t1.cds;Parent=g9179.t1;protein=XP_043985998.1;pid=100.00
chr09	exonerate	exon	23222156	23222215	100	-	.	ID=g9179.t1.cds;Parent=g9179.t1;protein=XP_043985998.1;pid=100.00
chr09	exonerate	exon	23222568	23222633	100	-	.	ID=g9179.t1.cds;Parent=g9179.t1;protein=XP_043985998.1;pid=100.00
chr09	exonerate	exon	23222785	23222897	100	-	.	ID=g9179.t1.cds;Parent=g9179.t1;protein=XP_043985998.1;pid=97.35
chr09	exonerate	exon	23224305	23224377	100	-	.	ID=g9179.t1.cds;Parent=g9179.t1;protein=XP_043985998.1;pid=100.00
chr09	exonerate	exon	23224464	23224664	100	-	.	ID=g9179.t1.cds;Parent=g9179.t1;protein=XP_043985998.1;pid=100.00
chr09	exonerate	exon	23224858	23224912	100	-	.	ID=g9179.t1.cds;Parent=g9179.t1;protein=XP_043985998.1;pid=100.00
chr09	exonerate	exon	23225358	23225444	100	-	.	ID=g9179.t1.cds;Parent=g9179.t1;protein=XP_043985998.1;pid=100.00
chr09	exonerate	exon	23225533	23225600	100	-	.	ID=g9179.t1.cds;Parent=g9179.t1;protein=XP_043985998.1;pid=100.00
chr09	exonerate	exon	23225686	23225769	100	-	.	ID=g9179.t1.cds;Parent=g9179.t1;protein=XP_043985998.1;pid=100.00
chr09	exonerate	exon	23226604	23226701	100	-	.	ID=g9179.t1.cds;Parent=g9179.t1;protein=XP_043985998.1;pid=100.00
chr09	exonerate	exon	23226787	23226883	100	-	.	ID=g9179.t1.cds;Parent=g9179.t1;protein=XP_043985998.1;pid=100.00
chr09	exonerate	exon	23226976	23227092	97.44	-	.	ID=g9179.t1.cds;Parent=g9179.t1;protein=XP_043985998.1;pid=97.44
chr09	exonerate	gene	23228638	23236717	100	+	.	ID=g9180;cds=11;protein=XP_043986004.1;pro_len=698;align=1-698;cover=100.00;pid=99.00;start_c=1;stop_c=1;pre_stop=0;frameshift=0;busco=ray,-;symbol="fbxl5";name="F-box/LRR-repeat protein 5 [Gambusia affinis]";qcov=100.00;scov=100.00;ppid=98.9;seg=1.72;rep_cov=0.00;pfam=PF12937,PF13516
chr09	exonerate	transcript	23228638	23236717	100	+	.	ID=g9180.t1;Parent=g9180
chr09	exonerate	exon	23228638	23228721	100	+	.	ID=g9180.t1.cds;Parent=g9180.t1;protein=XP_043986004.1;pid=100.00
chr09	exonerate	exon	23229364	23229579	100	+	.	ID=g9180.t1.cds;Parent=g9180.t1;protein=XP_043986004.1;pid=100.00
chr09	exonerate	exon	23230632	23230727	100	+	.	ID=g9180.t1.cds;Parent=g9180.t1;protein=XP_043986004.1;pid=100.00
chr09	exonerate	exon	23230876	23231071	100	+	.	ID=g9180.t1.cds;Parent=g9180.t1;protein=XP_043986004.1;pid=98.47
chr09	exonerate	exon	23231153	23231341	100	+	.	ID=g9180.t1.cds;Parent=g9180.t1;protein=XP_043986004.1;pid=100.00
chr09	exonerate	exon	23231978	23232103	100	+	.	ID=g9180.t1.cds;Parent=g9180.t1;protein=XP_043986004.1;pid=100.00
chr09	exonerate	exon	23232253	23232407	100	+	.	ID=g9180.t1.cds;Parent=g9180.t1;protein=XP_043986004.1;pid=96.13
chr09	exonerate	exon	23232502	23232584	100	+	.	ID=g9180.t1.cds;Parent=g9180.t1;protein=XP_043986004.1;pid=100.00
chr09	exonerate	exon	23233453	23234178	100	+	.	ID=g9180.t1.cds;Parent=g9180.t1;protein=XP_043986004.1;pid=98.76
chr09	exonerate	exon	23235238	23235386	100	+	.	ID=g9180.t1.cds;Parent=g9180.t1;protein=XP_043986004.1;pid=97.99
chr09	exonerate	exon	23236641	23236717	100	+	.	ID=g9180.t1.cds;Parent=g9180.t1;protein=XP_043986004.1;pid=100.00
chr09	AUGUSTUS	gene	23237711	23255677	100	-	.	ID=g9181;cds=39;%evi=98.7;start_c=1;stop_c=1;busco=-,-;symbol="Cc2d2a";name="coiled-coil and C2 domain-containing protein 2A isoform X1 [Gambusia affinis]";qcov=100.00;scov=100.00;ppid=97.9;seg=6.94;rep_cov=1.71;pfam=PF00168,PF15625,PF17661
chr09	AUGUSTUS	transcript	23237711	23255677	100	-	.	ID=g9181.t1;Parent=g9181
chr09	AUGUSTUS	exon	23237711	23237896	100	-	0	ID=g9181.t1.cds;Parent=g9181.t1
chr09	AUGUSTUS	exon	23238091	23238268	100	-	1	ID=g9181.t1.cds;Parent=g9181.t1
chr09	AUGUSTUS	exon	23238391	23238449	100	-	0	ID=g9181.t1.cds;Parent=g9181.t1
chr09	AUGUSTUS	exon	23238951	23239073	100	-	0	ID=g9181.t1.cds;Parent=g9181.t1
chr09	AUGUSTUS	exon	23239171	23239305	100	-	0	ID=g9181.t1.cds;Parent=g9181.t1
chr09	AUGUSTUS	exon	23239933	23240046	100	-	0	ID=g9181.t1.cds;Parent=g9181.t1
chr09	AUGUSTUS	exon	23240122	23240211	100	-	0	ID=g9181.t1.cds;Parent=g9181.t1
chr09	AUGUSTUS	exon	23240300	23240503	100	-	0	ID=g9181.t1.cds;Parent=g9181.t1
chr09	AUGUSTUS	exon	23240622	23240636	100	-	0	ID=g9181.t1.cds;Parent=g9181.t1
chr09	AUGUSTUS	exon	23241756	23241926	100	-	0	ID=g9181.t1.cds;Parent=g9181.t1
chr09	AUGUSTUS	exon	23242002	23242100	100	-	0	ID=g9181.t1.cds;Parent=g9181.t1
chr09	AUGUSTUS	exon	23242184	23242280	100	-	1	ID=g9181.t1.cds;Parent=g9181.t1
chr09	AUGUSTUS	exon	23242582	23242691	100	-	0	ID=g9181.t1.cds;Parent=g9181.t1
chr09	AUGUSTUS	exon	23242780	23242837	100	-	1	ID=g9181.t1.cds;Parent=g9181.t1
chr09	AUGUSTUS	exon	23242963	23243130	100	-	1	ID=g9181.t1.cds;Parent=g9181.t1
chr09	AUGUSTUS	exon	23244975	23245066	100	-	0	ID=g9181.t1.cds;Parent=g9181.t1
chr09	AUGUSTUS	exon	23245162	23245254	100	-	0	ID=g9181.t1.cds;Parent=g9181.t1
chr09	AUGUSTUS	exon	23245365	23245568	100	-	0	ID=g9181.t1.cds;Parent=g9181.t1
chr09	AUGUSTUS	exon	23245654	23245792	100	-	1	ID=g9181.t1.cds;Parent=g9181.t1
chr09	AUGUSTUS	exon	23246617	23246764	100	-	2	ID=g9181.t1.cds;Parent=g9181.t1
chr09	AUGUSTUS	exon	23247710	23247863	100	-	0	ID=g9181.t1.cds;Parent=g9181.t1
chr09	AUGUSTUS	exon	23247966	23248143	100	-	1	ID=g9181.t1.cds;Parent=g9181.t1
chr09	AUGUSTUS	exon	23248801	23249087	100	-	0	ID=g9181.t1.cds;Parent=g9181.t1
chr09	AUGUSTUS	exon	23249174	23249330	100	-	1	ID=g9181.t1.cds;Parent=g9181.t1
chr09	AUGUSTUS	exon	23250338	23250478	100	-	1	ID=g9181.t1.cds;Parent=g9181.t1
chr09	AUGUSTUS	exon	23250555	23250661	100	-	0	ID=g9181.t1.cds;Parent=g9181.t1
chr09	AUGUSTUS	exon	23250784	23250993	100	-	0	ID=g9181.t1.cds;Parent=g9181.t1
chr09	AUGUSTUS	exon	23251524	23251655	100	-	0	ID=g9181.t1.cds;Parent=g9181.t1
chr09	AUGUSTUS	exon	23251756	23251892	100	-	2	ID=g9181.t1.cds;Parent=g9181.t1
chr09	AUGUSTUS	exon	23251966	23252122	100	-	0	ID=g9181.t1.cds;Parent=g9181.t1
chr09	AUGUSTUS	exon	23252854	23253072	100	-	0	ID=g9181.t1.cds;Parent=g9181.t1
chr09	AUGUSTUS	exon	23253165	23253248	100	-	0	ID=g9181.t1.cds;Parent=g9181.t1
chr09	AUGUSTUS	exon	23253319	23253429	100	-	0	ID=g9181.t1.cds;Parent=g9181.t1
chr09	AUGUSTUS	exon	23253532	23253623	100	-	2	ID=g9181.t1.cds;Parent=g9181.t1
chr09	AUGUSTUS	exon	23254737	23254875	100	-	0	ID=g9181.t1.cds;Parent=g9181.t1
chr09	AUGUSTUS	exon	23254969	23255049	100	-	0	ID=g9181.t1.cds;Parent=g9181.t1
chr09	AUGUSTUS	exon	23255220	23255273	100	-	0	ID=g9181.t1.cds;Parent=g9181.t1
chr09	AUGUSTUS	exon	23255486	23255567	100	-	1	ID=g9181.t1.cds;Parent=g9181.t1
chr09	AUGUSTUS	exon	23255664	23255677	100	-	0	ID=g9181.t1.cds;Parent=g9181.t1
chr09	GffMerge	gene	23270445	23290825	80	-	.	ID=g9182;cds=11;protein=XP_043985013.1;pro_len=737;align=1-737;cover=100.00;pid=99.59;start_c=1;stop_c=1;pre_stop=0;frameshift=0;busco=-,-;symbol="CPEB2";name="cytoplasmic polyadenylation element-binding protein 2 isoform X1 [Xiphophorus hellerii]";qcov=100.00;scov=100.00;ppid=98.3;seg=13.79;rep_cov=2.69;pfam=PF16366,PF16367
chr09	GffMerge	transcript	23270445	23290825	80	-	.	ID=g9182.t1;Parent=g9182
chr09	exonerate	exon	23270445	23270672	100	-	.	ID=g9182.t1.cds;Parent=g9182.t1;protein=XP_043985013.1;pid=100.00
chr09	exonerate	exon	23270755	23270936	100	-	.	ID=g9182.t1.cds;Parent=g9182.t1;protein=XP_043985013.1;pid=100.00
chr09	exonerate	exon	23271615	23271729	100	-	.	ID=g9182.t1.cds;Parent=g9182.t1;protein=XP_043985013.1;pid=100.00
chr09	exonerate	exon	23271841	23271959	100	-	.	ID=g9182.t1.cds;Parent=g9182.t1;protein=XP_043985013.1;pid=100.00
chr09	exonerate	exon	23273516	23273605	100	-	.	ID=g9182.t1.cds;Parent=g9182.t1;protein=XP_043985013.1;pid=100.00
chr09	exonerate	exon	23273711	23273884	100	-	.	ID=g9182.t1.cds;Parent=g9182.t1;protein=XP_043985013.1;pid=100.00
chr09	exonerate	exon	23275900	23275923	100.00	-	.	ID=g9182.t1.cds;Parent=g9182.t1;protein=XP_043985013.1;pid=100.00
chr09	miniprot	exon	23277011	23277061	100	-	2	ID=g9182.t1.cds;Parent=g9182.t1;protein=XP_032427620.1;pid=100.00
chr09	exonerate	exon	23280211	23280301	100	-	.	ID=g9182.t1.cds;Parent=g9182.t1;protein=XP_043985013.1;pid=96.70
chr09	exonerate	exon	23285770	23286048	100	-	.	ID=g9182.t1.cds;Parent=g9182.t1;protein=XP_043985013.1;pid=100.00
chr09	exonerate	exon	23289914	23290825	100	-	.	ID=g9182.t1.cds;Parent=g9182.t1;protein=XP_043985013.1;pid=99.34
chr09	exonerate	gene	23317729	23321961	67	+	.	ID=g9183;cds=3;protein=XP_043985285.1;pro_len=571;align=1-571;cover=100.00;pid=99.65;start_c=1;stop_c=1;pre_stop=0;frameshift=0;busco=ray,vert;symbol="ndnf";name="protein NDNF [Gambusia affinis]";qcov=100.00;scov=100.00;ppid=99.6;seg=5.25;rep_cov=0.00;pfam=PF10179,PF19433
chr09	exonerate	transcript	23317729	23321961	67	+	.	ID=g9183.t1;Parent=g9183
chr09	exonerate	exon	23317729	23317922	100.00	+	.	ID=g9183.t1.cds;Parent=g9183.t1;protein=XP_043985285.1;pid=100.00
chr09	exonerate	exon	23318246	23318370	100	+	.	ID=g9183.t1.cds;Parent=g9183.t1;protein=XP_043985285.1;pid=100.00
chr09	exonerate	exon	23320565	23321961	100	+	.	ID=g9183.t1.cds;Parent=g9183.t1;protein=XP_043985285.1;pid=99.57
chr09	AUGUSTUS	gene	23336082	23384203	100	+	.	ID=g9184;cds=16;%evi=100;start_c=1;stop_c=1;busco=ray,vert;symbol="PRDM5";name="PR domain zinc finger protein 5 isoform X2 [Gambusia affinis]";qcov=100.00;scov=99.68;ppid=100;seg=2.70;rep_cov=5.03;pfam=PF00096,PF12874,PF13465
chr09	AUGUSTUS	transcript	23336082	23384203	100	+	.	ID=g9184.t1;Parent=g9184
chr09	AUGUSTUS	exon	23336082	23336174	100	+	0	ID=g9184.t1.cds;Parent=g9184.t1
chr09	AUGUSTUS	exon	23336799	23336882	100	+	0	ID=g9184.t1.cds;Parent=g9184.t1
chr09	AUGUSTUS	exon	23339500	23339622	100	+	0	ID=g9184.t1.cds;Parent=g9184.t1
chr09	AUGUSTUS	exon	23342722	23342890	100	+	0	ID=g9184.t1.cds;Parent=g9184.t1
chr09	AUGUSTUS	exon	23342986	23343163	100	+	2	ID=g9184.t1.cds;Parent=g9184.t1
chr09	AUGUSTUS	exon	23343427	23343519	100	+	1	ID=g9184.t1.cds;Parent=g9184.t1
chr09	AUGUSTUS	exon	23343624	23343745	100	+	1	ID=g9184.t1.cds;Parent=g9184.t1
chr09	AUGUSTUS	exon	23344420	23344499	100	+	2	ID=g9184.t1.cds;Parent=g9184.t1
chr09	AUGUSTUS	exon	23350620	23350704	100	+	0	ID=g9184.t1.cds;Parent=g9184.t1
chr09	AUGUSTUS	exon	23351729	23351886	100	+	2	ID=g9184.t1.cds;Parent=g9184.t1
chr09	AUGUSTUS	exon	23352376	23352469	100	+	0	ID=g9184.t1.cds;Parent=g9184.t1
chr09	AUGUSTUS	exon	23357069	23357229	100	+	2	ID=g9184.t1.cds;Parent=g9184.t1
chr09	AUGUSTUS	exon	23362181	23362274	100	+	0	ID=g9184.t1.cds;Parent=g9184.t1
chr09	AUGUSTUS	exon	23373651	23373736	100	+	2	ID=g9184.t1.cds;Parent=g9184.t1
chr09	AUGUSTUS	exon	23378965	23379069	100	+	0	ID=g9184.t1.cds;Parent=g9184.t1
chr09	AUGUSTUS	exon	23384039	23384203	100	+	0	ID=g9184.t1.cds;Parent=g9184.t1
chr09	miniprot	gene	23478008	23482580	37	+	.	ID=g9185;cds=8;protein=XP_043985824.1;pro_len=269;align=1-269;cover=100.00;pid=99.63;start_c=1;stop_c=1;pre_stop=0;frameshift=0;busco=-,-;symbol="Cela3b";name="chymotrypsin-like elastase family member 3B [Gambusia affinis]";qcov=100.00;scov=100.00;ppid=99.6;seg=5.20;rep_cov=4.94;pfam=PF00089
chr09	miniprot	transcript	23478008	23482580	37	+	.	ID=g9185.t1;Parent=g9185
chr09	miniprot	exon	23478008	23478050	100	+	0	ID=g9185.t1.cds;Parent=g9185.t1;protein=XP_043985824.1;pid=93.33
chr09	miniprot	exon	23478158	23478246	100	+	2	ID=g9185.t1.cds;Parent=g9185.t1;protein=XP_043985824.1;pid=100.00
chr09	miniprot	exon	23479504	23479601	100	+	0	ID=g9185.t1.cds;Parent=g9185.t1;protein=XP_043985824.1;pid=100.00
chr09	miniprot	exon	23479717	23479845	100	+	1	ID=g9185.t1.cds;Parent=g9185.t1;protein=XP_043985824.1;pid=100.00
chr09	miniprot	exon	23480794	23480930	100	+	1	ID=g9185.t1.cds;Parent=g9185.t1;protein=XP_043985824.1;pid=100.00
chr09	miniprot	exon	23482055	23482197	100	+	2	ID=g9185.t1.cds;Parent=g9185.t1;protein=XP_043985824.1;pid=100.00
chr09	miniprot	exon	23482290	23482442	100	+	0	ID=g9185.t1.cds;Parent=g9185.t1;protein=XP_043985824.1;pid=100.00
chr09	miniprot	exon	23482563	23482580	100.00	+	0	ID=g9185.t1.cds;Parent=g9185.t1;protein=XP_043985824.1;pid=100.00
chr09	exonerate	gene	23496737	23501649	92	+	.	ID=g9186;cds=12;protein=XP_043985740.1;pro_len=641;align=1-641;cover=100.00;pid=99.53;start_c=1;stop_c=1;pre_stop=0;frameshift=0;busco=-,-;symbol="SLC34A2";name="solute carrier family 34 member 2b [Gambusia affinis]";qcov=100.00;scov=100.00;ppid=99.5;seg=15.76;rep_cov=1.77;pfam=PF02690
chr09	exonerate	transcript	23496737	23501649	92	+	.	ID=g9186.t1;Parent=g9186
chr09	exonerate	exon	23496737	23496782	100.00	+	.	ID=g9186.t1.cds;Parent=g9186.t1;protein=XP_043985740.1;pid=100.00
chr09	exonerate	exon	23496886	23497017	100	+	.	ID=g9186.t1.cds;Parent=g9186.t1;protein=XP_043985740.1;pid=95.45
chr09	exonerate	exon	23497127	23497255	100	+	.	ID=g9186.t1.cds;Parent=g9186.t1;protein=XP_043985740.1;pid=100.00
chr09	exonerate	exon	23497403	23497546	100	+	.	ID=g9186.t1.cds;Parent=g9186.t1;protein=XP_043985740.1;pid=100.00
chr09	exonerate	exon	23498534	23498645	100	+	.	ID=g9186.t1.cds;Parent=g9186.t1;protein=XP_043985740.1;pid=100.00
chr09	exonerate	exon	23498727	23498922	100	+	.	ID=g9186.t1.cds;Parent=g9186.t1;protein=XP_043985740.1;pid=100.00
chr09	exonerate	exon	23499004	23499099	100	+	.	ID=g9186.t1.cds;Parent=g9186.t1;protein=XP_043985740.1;pid=100.00
chr09	exonerate	exon	23499354	23499465	100	+	.	ID=g9186.t1.cds;Parent=g9186.t1;protein=XP_043985740.1;pid=100.00
chr09	exonerate	exon	23499913	23500080	100	+	.	ID=g9186.t1.cds;Parent=g9186.t1;protein=XP_043985740.1;pid=100.00
chr09	exonerate	exon	23500344	23500460	100	+	.	ID=g9186.t1.cds;Parent=g9186.t1;protein=XP_043985740.1;pid=100.00
chr09	exonerate	exon	23500542	23500666	100	+	.	ID=g9186.t1.cds;Parent=g9186.t1;protein=XP_043985740.1;pid=100.00
chr09	exonerate	exon	23501101	23501649	100	+	.	ID=g9186.t1.cds;Parent=g9186.t1;protein=XP_043985740.1;pid=99.45
chr09	exonerate	gene	23511453	23530955	9	-	.	ID=g9187;cds=24;protein=XP_043985752.1;pro_len=1113;align=1-1113;cover=100.00;pid=98.92;start_c=1;stop_c=1;pre_stop=0;frameshift=0;busco=-,-;symbol="Sel1l3";name="protein sel-1 homolog 3-like isoform X3 [Gambusia affinis]";qcov=100.00;scov=100.00;ppid=98.8;seg=3.86;rep_cov=0.00;pfam=PF08238
chr09	exonerate	transcript	23511453	23530955	9	-	.	ID=g9187.t1;Parent=g9187
chr09	exonerate	exon	23511453	23511691	97.46	-	.	ID=g9187.t1.cds;Parent=g9187.t1;protein=XP_043985752.1;pid=97.46
chr09	exonerate	exon	23511851	23511914	100.00	-	.	ID=g9187.t1.cds;Parent=g9187.t1;protein=XP_043985752.1;pid=100.00
chr09	exonerate	exon	23514040	23514154	97.39	-	.	ID=g9187.t1.cds;Parent=g9187.t1;protein=XP_043985752.1;pid=97.39
chr09	exonerate	exon	23515110	23515231	100.00	-	.	ID=g9187.t1.cds;Parent=g9187.t1;protein=XP_043985752.1;pid=100.00
chr09	exonerate	exon	23515419	23515540	100.00	-	.	ID=g9187.t1.cds;Parent=g9187.t1;protein=XP_043985752.1;pid=100.00
chr09	exonerate	exon	23515649	23515724	96.05	-	.	ID=g9187.t1.cds;Parent=g9187.t1;protein=XP_043985752.1;pid=96.05
chr09	exonerate	exon	23515954	23516035	100.00	-	.	ID=g9187.t1.cds;Parent=g9187.t1;protein=XP_043985752.1;pid=100.00
chr09	exonerate	exon	23516156	23516239	100.00	-	.	ID=g9187.t1.cds;Parent=g9187.t1;protein=XP_043985752.1;pid=100.00
chr09	exonerate	exon	23517590	23517717	100.00	-	.	ID=g9187.t1.cds;Parent=g9187.t1;protein=XP_043985752.1;pid=100.00
chr09	exonerate	exon	23517824	23518000	100.00	-	.	ID=g9187.t1.cds;Parent=g9187.t1;protein=XP_043985752.1;pid=100.00
chr09	exonerate	exon	23518091	23518153	100.00	-	.	ID=g9187.t1.cds;Parent=g9187.t1;protein=XP_043985752.1;pid=100.00
chr09	exonerate	exon	23518307	23518447	100.00	-	.	ID=g9187.t1.cds;Parent=g9187.t1;protein=XP_043985752.1;pid=100.00
chr09	exonerate	exon	23518632	23518754	97.56	-	.	ID=g9187.t1.cds;Parent=g9187.t1;protein=XP_043985752.1;pid=97.56
chr09	exonerate	exon	23521291	23521470	96.67	-	.	ID=g9187.t1.cds;Parent=g9187.t1;protein=XP_043985752.1;pid=96.67
chr09	exonerate	exon	23522259	23522464	100.00	-	.	ID=g9187.t1.cds;Parent=g9187.t1;protein=XP_043985752.1;pid=100.00
chr09	exonerate	exon	23522545	23522691	97.96	-	.	ID=g9187.t1.cds;Parent=g9187.t1;protein=XP_043985752.1;pid=97.96
chr09	exonerate	exon	23522837	23522975	100	-	.	ID=g9187.t1.cds;Parent=g9187.t1;protein=XP_043985752.1;pid=97.84
chr09	exonerate	exon	23523071	23523194	97.58	-	.	ID=g9187.t1.cds;Parent=g9187.t1;protein=XP_043985752.1;pid=97.58
chr09	exonerate	exon	23524848	23524897	100.00	-	.	ID=g9187.t1.cds;Parent=g9187.t1;protein=XP_043985752.1;pid=100.00
chr09	exonerate	exon	23525198	23525313	100.00	-	.	ID=g9187.t1.cds;Parent=g9187.t1;protein=XP_043985752.1;pid=100.00
chr09	exonerate	exon	23525499	23525620	100.00	-	.	ID=g9187.t1.cds;Parent=g9187.t1;protein=XP_043985752.1;pid=100.00
chr09	exonerate	exon	23526159	23526285	100.00	-	.	ID=g9187.t1.cds;Parent=g9187.t1;protein=XP_043985752.1;pid=100.00
chr09	exonerate	exon	23527365	23527874	98.82	-	.	ID=g9187.t1.cds;Parent=g9187.t1;protein=XP_043985752.1;pid=98.82
chr09	exonerate	exon	23530868	23530955	100.00	-	.	ID=g9187.t1.cds;Parent=g9187.t1;protein=XP_043985752.1;pid=100.00
chr09	exonerate	gene	23544923	23579574	17	+	.	ID=g9188;cds=13;protein=XP_043985678.1;pro_len=1234;align=1-1234;cover=100.00;pid=99.11;start_c=1;stop_c=1;pre_stop=0;frameshift=0;busco=-,-;symbol="Cdh24";name="cadherin-24 isoform X1 [Gambusia affinis]";qcov=100.00;scov=100.00;ppid=99.1;seg=5.43;rep_cov=0.00;pfam=PF00028,PF01049
chr09	exonerate	transcript	23544923	23579574	17	+	.	ID=g9188.t1;Parent=g9188
chr09	exonerate	exon	23544923	23545516	97.99	+	.	ID=g9188.t1.cds;Parent=g9188.t1;protein=XP_043985678.1;pid=97.99
chr09	exonerate	exon	23554722	23555016	98.98	+	.	ID=g9188.t1.cds;Parent=g9188.t1;protein=XP_043985678.1;pid=98.98
chr09	exonerate	exon	23558294	23558413	100.00	+	.	ID=g9188.t1.cds;Parent=g9188.t1;protein=XP_043985678.1;pid=100.00
chr09	exonerate	exon	23558736	23558903	100.00	+	.	ID=g9188.t1.cds;Parent=g9188.t1;protein=XP_043985678.1;pid=100.00
chr09	exonerate	exon	23565610	23565791	100.00	+	.	ID=g9188.t1.cds;Parent=g9188.t1;protein=XP_043985678.1;pid=100.00
chr09	exonerate	exon	23567793	23568049	98.83	+	.	ID=g9188.t1.cds;Parent=g9188.t1;protein=XP_043985678.1;pid=98.83
chr09	exonerate	exon	23568141	23568277	97.81	+	.	ID=g9188.t1.cds;Parent=g9188.t1;protein=XP_043985678.1;pid=97.81
chr09	exonerate	exon	23568425	23568546	100.00	+	.	ID=g9188.t1.cds;Parent=g9188.t1;protein=XP_043985678.1;pid=100.00
chr09	exonerate	exon	23570430	23570547	97.46	+	.	ID=g9188.t1.cds;Parent=g9188.t1;protein=XP_043985678.1;pid=97.46
chr09	exonerate	exon	23570683	23570991	100.00	+	.	ID=g9188.t1.cds;Parent=g9188.t1;protein=XP_043985678.1;pid=100.00
chr09	exonerate	exon	23571175	23571367	100.00	+	.	ID=g9188.t1.cds;Parent=g9188.t1;protein=XP_043985678.1;pid=100.00
chr09	exonerate	exon	23571474	23571873	100	+	.	ID=g9188.t1.cds;Parent=g9188.t1;protein=XP_043985678.1;pid=100.00
chr09	exonerate	exon	23578768	23579574	100	+	.	ID=g9188.t1.cds;Parent=g9188.t1;protein=XP_043985678.1;pid=98.88
chr09	exonerate	gene	23586599	23591821	100	-	.	ID=g9189;cds=6;protein=XP_043985261.1;pro_len=214;align=1-214;cover=100.00;pid=99.53;start_c=1;stop_c=1;pre_stop=0;frameshift=0;busco=ray,vert;symbol="CLTRN";name="collectrin [Gambusia affinis]";qcov=100.00;scov=100.00;ppid=99.5;seg=10.75;rep_cov=0.00;pfam=PF16959
chr09	exonerate	transcript	23586599	23591821	100	-	.	ID=g9189.t1;Parent=g9189
chr09	exonerate	exon	23586599	23586722	100	-	.	ID=g9189.t1.cds;Parent=g9189.t1;protein=XP_043985261.1;pid=100.00
chr09	exonerate	exon	23586811	23587005	100	-	.	ID=g9189.t1.cds;Parent=g9189.t1;protein=XP_043985261.1;pid=100.00
chr09	exonerate	exon	23588363	23588479	100	-	.	ID=g9189.t1.cds;Parent=g9189.t1;protein=XP_043985261.1;pid=97.44
chr09	exonerate	exon	23588587	23588669	100	-	.	ID=g9189.t1.cds;Parent=g9189.t1;protein=XP_043985261.1;pid=100.00
chr09	exonerate	exon	23591287	23591345	100	-	.	ID=g9189.t1.cds;Parent=g9189.t1;protein=XP_043985261.1;pid=100.00
chr09	exonerate	exon	23591755	23591821	100	-	.	ID=g9189.t1.cds;Parent=g9189.t1;protein=XP_043985261.1;pid=100.00
chr09	GffMerge	gene	23595571	23622716	94	+	.	ID=g9190;cds=19;protein=XP_043985260.1;pro_len=682;align=1-682;cover=100.00;pid=98.39;start_c=1;stop_c=1;pre_stop=0;frameshift=0;busco=-,vert;symbol="REPS2";name="ralBP1-associated Eps domain-containing protein 2 [Gambusia affinis]";qcov=100.00;scov=100.00;ppid=97.7;seg=8.71;rep_cov=0.00;pfam=PF12763
chr09	GffMerge	transcript	23595571	23622716	94	+	.	ID=g9190.t1;Parent=g9190
chr09	exonerate	exon	23595571	23595750	100	+	.	ID=g9190.t1.cds;Parent=g9190.t1;protein=XP_043985260.1;pid=96.67
chr09	exonerate	exon	23601840	23601963	100	+	.	ID=g9190.t1.cds;Parent=g9190.t1;protein=XP_043985260.1;pid=97.58
chr09	exonerate	exon	23603016	23603182	100	+	.	ID=g9190.t1.cds;Parent=g9190.t1;protein=XP_043985260.1;pid=98.20
chr09	exonerate	exon	23604326	23604434	100	+	.	ID=g9190.t1.cds;Parent=g9190.t1;protein=XP_043985260.1;pid=97.25
chr09	exonerate	exon	23604536	23604642	100	+	.	ID=g9190.t1.cds;Parent=g9190.t1;protein=XP_043985260.1;pid=91.59
chr09	exonerate	exon	23604716	23604875	100.00	+	.	ID=g9190.t1.cds;Parent=g9190.t1;protein=XP_043985260.1;pid=100.00
chr09	exonerate	exon	23604966	23605029	100	+	.	ID=g9190.t1.cds;Parent=g9190.t1;protein=XP_043985260.1;pid=100.00
chr09	exonerate	exon	23606943	23607114	100	+	.	ID=g9190.t1.cds;Parent=g9190.t1;protein=XP_043985260.1;pid=100.00
chr09	exonerate	exon	23607190	23607249	100	+	.	ID=g9190.t1.cds;Parent=g9190.t1;protein=XP_043985260.1;pid=95.00
chr09	exonerate	exon	23607464	23607542	100	+	.	ID=g9190.t1.cds;Parent=g9190.t1;protein=XP_043985260.1;pid=100.00
chr09	exonerate	exon	23609337	23609411	100	+	.	ID=g9190.t1.cds;Parent=g9190.t1;protein=XP_043985260.1;pid=96.00
chr09	exonerate	exon	23609879	23609927	100	+	.	ID=g9190.t1.cds;Parent=g9190.t1;protein=XP_043985260.1;pid=100.00
chr09	exonerate	exon	23610704	23610840	100	+	.	ID=g9190.t1.cds;Parent=g9190.t1;protein=XP_043985260.1;pid=100.00
chr09	exonerate	exon	23611122	23611183	100	+	.	ID=g9190.t1.cds;Parent=g9190.t1;protein=XP_043985260.1;pid=100.00
chr09	exonerate	exon	23611257	23611346	100	+	.	ID=g9190.t1.cds;Parent=g9190.t1;protein=XP_043985260.1;pid=100.00
chr09	AUGUSTUS	exon	23616745	23616831	100	+	0	ID=g9190.t1.cds;Parent=g9190.t1
chr09	exonerate	exon	23616935	23617071	100	+	.	ID=g9190.t1.cds;Parent=g9190.t1;protein=XP_043985260.1;pid=100.00
chr09	exonerate	exon	23619187	23619292	100	+	.	ID=g9190.t1.cds;Parent=g9190.t1;protein=XP_043985260.1;pid=100.00
chr09	exonerate	exon	23622648	23622716	100	+	.	ID=g9190.t1.cds;Parent=g9190.t1;protein=XP_043985260.1;pid=100.00
chr09	exonerate	gene	23627901	23692605	88	+	.	ID=g9191;cds=9;protein=XP_043984862.1;pro_len=1579;align=1-1579;cover=100.00;pid=98.86;start_c=1;stop_c=1;pre_stop=0;frameshift=0;busco=-,-;symbol="NHS";name="Nance-Horan syndrome protein isoform X1 [Gambusia affinis]";qcov=100.00;scov=100.00;ppid=98.9;seg=14.38;rep_cov=0.00;pfam=PF15273
chr09	exonerate	transcript	23627901	23692605	88	+	.	ID=g9191.t1;Parent=g9191
chr09	exonerate	exon	23627901	23628198	100	+	.	ID=g9191.t1.cds;Parent=g9191.t1;protein=XP_043984862.1;pid=98.99
chr09	exonerate	exon	23680384	23680536	100	+	.	ID=g9191.t1.cds;Parent=g9191.t1;protein=XP_043984862.1;pid=100.00
chr09	exonerate	exon	23681168	23681280	100	+	.	ID=g9191.t1.cds;Parent=g9191.t1;protein=XP_043984862.1;pid=97.35
chr09	exonerate	exon	23682271	23682555	100.00	+	.	ID=g9191.t1.cds;Parent=g9191.t1;protein=XP_043984862.1;pid=100.00
chr09	exonerate	exon	23684898	23685090	100	+	.	ID=g9191.t1.cds;Parent=g9191.t1;protein=XP_043984862.1;pid=100.00
chr09	exonerate	exon	23686787	23686918	100	+	.	ID=g9191.t1.cds;Parent=g9191.t1;protein=XP_043984862.1;pid=100.00
chr09	exonerate	exon	23687493	23690312	100	+	.	ID=g9191.t1.cds;Parent=g9191.t1;protein=XP_043984862.1;pid=98.94
chr09	exonerate	exon	23690694	23690820	100	+	.	ID=g9191.t1.cds;Parent=g9191.t1;protein=XP_043984862.1;pid=100.00
chr09	exonerate	exon	23691987	23692605	100	+	.	ID=g9191.t1.cds;Parent=g9191.t1;protein=XP_043984862.1;pid=97.08
chr09	exonerate	gene	23702496	23711010	98.62	+	.	ID=g9192;cds=2;protein=XP_043985153.1;pro_len=578;align=1-578;cover=100.00;pid=98.62;start_c=1;stop_c=1;pre_stop=0;frameshift=1;busco=-,-;symbol="RAI2";name="retinoic acid-induced protein 2-like isoform X1 [Gambusia affinis]";qcov=100.00;scov=100.00;ppid=98.4;seg=9.88;rep_cov=1.56;pfam=PF15279
chr09	exonerate	transcript	23702496	23711010	98.62	+	.	ID=g9192.t1;Parent=g9192
chr09	exonerate	exon	23702496	23702608	92.11	+	.	ID=g9192.t1.cds;Parent=g9192.t1;protein=XP_043985153.1;pid=92.11;!
chr09	exonerate	exon	23709388	23711010	99.07	+	.	ID=g9192.t1.cds;Parent=g9192.t1;protein=XP_043985153.1;pid=99.07
chr09	AUGUSTUS	gene	23709394	23711425	0.71	+	.	ID=g9193;cds=2;%evi=33.3;start_c=1;stop_c=1;busco=-,-;symbol="RAI2";name="retinoic acid-induced protein 2-like isoform X1 [Gambusia affinis]";qcov=95.05;scov=93.08;ppid=98.9;seg=10.07;rep_cov=0.00;pfam=PF15279
chr09	AUGUSTUS	transcript	23709394	23711425	0.71	+	.	ID=g9193.t1;Parent=g9193
chr09	AUGUSTUS	exon	23709394	23711006	0.99	+	0	ID=g9193.t1.cds;Parent=g9193.t1
chr09	AUGUSTUS	exon	23711338	23711425	0.71	+	1	ID=g9193.t1.cds;Parent=g9193.t1
chr09	exonerate	gene	23719711	23731037	93	-	.	ID=g9194;cds=15;protein=XP_017159702.1;pro_len=746;align=1-746;cover=100.00;pid=96.78;start_c=1;stop_c=1;pre_stop=0;frameshift=1;busco=-,-;symbol="SCML2";name="PREDICTED: sex comb on midleg-like protein 2 isoform X1 [Poecilia latipinna]";qcov=100.00;scov=100.00;ppid=97.6;seg=10.32;rep_cov=0.00;pfam=PF00536,PF02820,PF12140,PF17208
chr09	exonerate	transcript	23719711	23731037	93	-	.	ID=g9194.t1;Parent=g9194
chr09	exonerate	exon	23719711	23719836	100	-	.	ID=g9194.t1.cds;Parent=g9194.t1;protein=XP_017159702.1;pid=100.00
chr09	exonerate	exon	23719919	23720076	100	-	.	ID=g9194.t1.cds;Parent=g9194.t1;protein=XP_017159702.1;pid=92.41
chr09	exonerate	exon	23721251	23721472	100	-	.	ID=g9194.t1.cds;Parent=g9194.t1;protein=XP_017159702.1;pid=97.30
chr09	exonerate	exon	23723120	23723248	100	-	.	ID=g9194.t1.cds;Parent=g9194.t1;protein=XP_017159702.1;pid=95.35
chr09	exonerate	exon	23723331	23723492	100	-	.	ID=g9194.t1.cds;Parent=g9194.t1;protein=XP_017159702.1;pid=96.30
chr09	exonerate	exon	23723594	23723797	100	-	.	ID=g9194.t1.cds;Parent=g9194.t1;protein=XP_017159702.1;pid=100.00
chr09	exonerate	exon	23723923	23724016	100	-	.	ID=g9194.t1.cds;Parent=g9194.t1;protein=XP_017159702.1;pid=96.81
chr09	exonerate	exon	23724920	23725182	100	-	.	ID=g9194.t1.cds;Parent=g9194.t1;protein=XP_017159702.1;pid=95.44
chr09	exonerate	exon	23726619	23726862	100	-	.	ID=g9194.t1.cds;Parent=g9194.t1;protein=XP_017159702.1;pid=97.54
chr09	exonerate	exon	23726938	23727026	100	-	.	ID=g9194.t1.cds;Parent=g9194.t1;protein=XP_017159702.1;pid=96.63
chr09	exonerate	exon	23727115	23727349	100	-	.	ID=g9194.t1.cds;Parent=g9194.t1;protein=XP_017159702.1;pid=98.72
chr09	exonerate	exon	23727916	23727986	100	-	.	ID=g9194.t1.cds;Parent=g9194.t1;protein=XP_017159702.1;pid=91.55
chr09	exonerate	exon	23728529	23728603	100	-	.	ID=g9194.t1.cds;Parent=g9194.t1;protein=XP_017159702.1;pid=92.00
chr09	exonerate	exon	23729049	23729131	96.30	-	.	ID=g9194.t1.cds;Parent=g9194.t1;protein=XP_017159702.1;pid=96.30;!
chr09	exonerate	exon	23730950	23731037	100.00	-	.	ID=g9194.t1.cds;Parent=g9194.t1;protein=XP_017159702.1;pid=100.00
chr09	exonerate	gene	23737940	23778344	94	+	.	ID=g9195;cds=17;protein=XP_043984831.1;pro_len=1008;align=1-1008;cover=100.00;pid=99.60;start_c=1;stop_c=1;pre_stop=0;frameshift=0;busco=-,-;symbol="CDKL5";name="cyclin-dependent kinase-like 5 isoform X1 [Gambusia affinis]";qcov=100.00;scov=100.00;ppid=99.5;seg=12.10;rep_cov=3.50;pfam=PF00069
chr09	exonerate	transcript	23737940	23778344	94	+	.	ID=g9195.t1;Parent=g9195
chr09	exonerate	exon	23737940	23738033	100.00	+	.	ID=g9195.t1.cds;Parent=g9195.t1;protein=XP_043984831.1;pid=100.00
chr09	exonerate	exon	23742111	23742145	100	+	.	ID=g9195.t1.cds;Parent=g9195.t1;protein=XP_043984831.1;pid=100.00
chr09	exonerate	exon	23760378	23760423	100	+	.	ID=g9195.t1.cds;Parent=g9195.t1;protein=XP_043984831.1;pid=100.00
chr09	exonerate	exon	23761161	23761297	100	+	.	ID=g9195.t1.cds;Parent=g9195.t1;protein=XP_043984831.1;pid=100.00
chr09	exonerate	exon	23761391	23761511	100	+	.	ID=g9195.t1.cds;Parent=g9195.t1;protein=XP_043984831.1;pid=100.00
chr09	exonerate	exon	23762036	23762095	100	+	.	ID=g9195.t1.cds;Parent=g9195.t1;protein=XP_043984831.1;pid=100.00
chr09	exonerate	exon	23764624	23764714	100	+	.	ID=g9195.t1.cds;Parent=g9195.t1;protein=XP_043984831.1;pid=100.00
chr09	exonerate	exon	23764814	23765003	100	+	.	ID=g9195.t1.cds;Parent=g9195.t1;protein=XP_043984831.1;pid=100.00
chr09	exonerate	exon	23768295	23768375	100	+	.	ID=g9195.t1.cds;Parent=g9195.t1;protein=XP_043984831.1;pid=100.00
chr09	exonerate	exon	23769275	23769441	100	+	.	ID=g9195.t1.cds;Parent=g9195.t1;protein=XP_043984831.1;pid=100.00
chr09	exonerate	exon	23770318	23771362	98.85	+	.	ID=g9195.t1.cds;Parent=g9195.t1;protein=XP_043984831.1;pid=98.85
chr09	exonerate	exon	23772615	23772716	100.00	+	.	ID=g9195.t1.cds;Parent=g9195.t1;protein=XP_043984831.1;pid=100.00
chr09	exonerate	exon	23773089	23773194	100	+	.	ID=g9195.t1.cds;Parent=g9195.t1;protein=XP_043984831.1;pid=100.00
chr09	exonerate	exon	23774490	23774613	100	+	.	ID=g9195.t1.cds;Parent=g9195.t1;protein=XP_043984831.1;pid=100.00
chr09	exonerate	exon	23774789	23774894	100	+	.	ID=g9195.t1.cds;Parent=g9195.t1;protein=XP_043984831.1;pid=100.00
chr09	exonerate	exon	23776752	23776913	100	+	.	ID=g9195.t1.cds;Parent=g9195.t1;protein=XP_043984831.1;pid=100.00
chr09	exonerate	exon	23777985	23778344	100	+	.	ID=g9195.t1.cds;Parent=g9195.t1;protein=XP_043984831.1;pid=100.00
chr09	miniprot	gene	23782225	23786520	100.00	-	.	ID=g9196;cds=6;protein=XP_043984835.1;pro_len=267;align=1-267;cover=100.00;pid=100.00;start_c=1;stop_c=1;pre_stop=0;frameshift=0;busco=-,-;symbol="xlrs1";name="retinoschisin-like isoform X1 [Gambusia affinis]";qcov=100.00;scov=100.00;ppid=100;seg=15.73;rep_cov=5.72;pfam=PF00754
chr09	miniprot	transcript	23782225	23786520	100.00	-	.	ID=g9196.t1;Parent=g9196
chr09	miniprot	exon	23782225	23782377	100.00	-	0	ID=g9196.t1.cds;Parent=g9196.t1;protein=XP_043984835.1;pid=100.00
chr09	miniprot	exon	23783017	23783212	100.00	-	1	ID=g9196.t1.cds;Parent=g9196.t1;protein=XP_043984835.1;pid=100.00
chr09	miniprot	exon	23783292	23783433	100.00	-	2	ID=g9196.t1.cds;Parent=g9196.t1;protein=XP_043984835.1;pid=100.00
chr09	miniprot	exon	23785811	23786042	100.00	-	0	ID=g9196.t1.cds;Parent=g9196.t1;protein=XP_043984835.1;pid=100.00
chr09	miniprot	exon	23786140	23786165	100.00	-	2	ID=g9196.t1.cds;Parent=g9196.t1;protein=XP_043984835.1;pid=100.00
chr09	miniprot	exon	23786466	23786520	100.00	-	0	ID=g9196.t1.cds;Parent=g9196.t1;protein=XP_043984835.1;pid=100.00
chr09	AUGUSTUS	gene	23787978	23801069	100	+	.	ID=g9197;cds=5;%evi=100;start_c=1;stop_c=1;busco=-,-;symbol="AP1S2";name="AP-1 complex subunit sigma-2 isoform X5 [Gambusia affinis]";qcov=100.00;scov=100.00;ppid=100;seg=0.00;rep_cov=0.00;pfam=PF01217
chr09	AUGUSTUS	transcript	23787978	23801069	100	+	.	ID=g9197.t1;Parent=g9197
chr09	AUGUSTUS	exon	23787978	23788034	100	+	0	ID=g9197.t1.cds;Parent=g9197.t1
chr09	AUGUSTUS	exon	23789867	23790045	100	+	0	ID=g9197.t1.cds;Parent=g9197.t1
chr09	AUGUSTUS	exon	23791807	23791915	100	+	1	ID=g9197.t1.cds;Parent=g9197.t1
chr09	AUGUSTUS	exon	23792666	23792803	100	+	0	ID=g9197.t1.cds;Parent=g9197.t1
chr09	AUGUSTUS	exon	23801034	23801069	100	+	0	ID=g9197.t1.cds;Parent=g9197.t1
chr09	miniprot	gene	23811051	23814952	56	-	.	ID=g9198;cds=10;protein=XP_043985035.1;pro_len=362;align=1-362;cover=100.00;pid=96.42;start_c=1;stop_c=1;pre_stop=0;frameshift=2;busco=-,-;symbol="Syap1";name="synapse-associated protein 1-like isoform X3 [Gambusia affinis]";qcov=100.00;scov=100.00;ppid=96.7;seg=6.09;rep_cov=0.00;pfam=PF03909
chr09	miniprot	transcript	23811051	23814952	56	-	.	ID=g9198.t1;Parent=g9198
chr09	miniprot	exon	23811051	23811178	100	-	2	ID=g9198.t1.cds;Parent=g9198.t1;protein=XP_043985035.1;pid=100.00
chr09	miniprot	exon	23811278	23811407	100	-	0	ID=g9198.t1.cds;Parent=g9198.t1;protein=XP_043985035.1;pid=100.00
chr09	miniprot	exon	23811512	23811564	100	-	2	ID=g9198.t1.cds;Parent=g9198.t1;protein=XP_043985035.1;pid=82.35
chr09	miniprot	exon	23812355	23812476	100	-	1	ID=g9198.t1.cds;Parent=g9198.t1;protein=XP_043985035.1;pid=100.00
chr09	miniprot	exon	23812589	23812728	95.74	-	0	ID=g9198.t1.cds;Parent=g9198.t1;protein=XP_043985035.1;pid=95.74
chr09	miniprot	exon	23812844	23812917	95.83	-	2	ID=g9198.t1.cds;Parent=g9198.t1;protein=XP_043985035.1;pid=95.83
chr09	miniprot	exon	23814100	23814166	100	-	0	ID=g9198.t1.cds;Parent=g9198.t1;protein=XP_043985035.1;pid=100.00
chr09	miniprot	exon	23814268	23814383	100	-	2	ID=g9198.t1.cds;Parent=g9198.t1;protein=XP_043985035.1;pid=92.31;!!
chr09	miniprot	exon	23814500	23814701	94.12	-	0	ID=g9198.t1.cds;Parent=g9198.t1;protein=XP_043985035.1;pid=94.12
chr09	miniprot	exon	23814896	23814952	100.00	-	0	ID=g9198.t1.cds;Parent=g9198.t1;protein=XP_043985035.1;pid=100.00
chr09	exonerate	gene	23818288	23858332	90	+	.	ID=g9199;cds=10;protein=XP_043984210.1;pro_len=1556;align=1-1556;cover=100.00;pid=98.97;start_c=1;stop_c=1;pre_stop=0;frameshift=0;busco=-,-;symbol="SHROOM2";name="protein Shroom2 [Gambusia affinis]";qcov=100.00;scov=100.00;ppid=98.5;seg=9.38;rep_cov=0.15;pfam=PF00595,PF08687,PF08688
chr09	exonerate	transcript	23818288	23858332	90	+	.	ID=g9199.t1;Parent=g9199
chr09	exonerate	exon	23818288	23818485	100.00	+	.	ID=g9199.t1.cds;Parent=g9199.t1;protein=XP_043984210.1;pid=100.00
chr09	exonerate	exon	23830380	23830528	100	+	.	ID=g9199.t1.cds;Parent=g9199.t1;protein=XP_043984210.1;pid=100.00
chr09	exonerate	exon	23843489	23843611	100	+	.	ID=g9199.t1.cds;Parent=g9199.t1;protein=XP_043984210.1;pid=100.00
chr09	exonerate	exon	23844497	23846849	100	+	.	ID=g9199.t1.cds;Parent=g9199.t1;protein=XP_043984210.1;pid=98.34
chr09	exonerate	exon	23848024	23848094	100	+	.	ID=g9199.t1.cds;Parent=g9199.t1;protein=XP_043984210.1;pid=100.00
chr09	exonerate	exon	23852550	23853059	100	+	.	ID=g9199.t1.cds;Parent=g9199.t1;protein=XP_043984210.1;pid=98.82
chr09	exonerate	exon	23853580	23854137	100	+	.	ID=g9199.t1.cds;Parent=g9199.t1;protein=XP_043984210.1;pid=99.46
chr09	exonerate	exon	23856860	23857022	100	+	.	ID=g9199.t1.cds;Parent=g9199.t1;protein=XP_043984210.1;pid=100.00
chr09	exonerate	exon	23857131	23857403	100	+	.	ID=g9199.t1.cds;Parent=g9199.t1;protein=XP_043984210.1;pid=100.00
chr09	exonerate	exon	23858060	23858332	100	+	.	ID=g9199.t1.cds;Parent=g9199.t1;protein=XP_043984210.1;pid=100.00
chr09	exonerate	gene	23861166	23861894	98.35	+	.	ID=g9200;cds=1;protein=XP_043984211.1;pro_len=242;align=1-242;cover=100.00;pid=98.35;start_c=1;stop_c=1;pre_stop=0;frameshift=0;busco=-,-;symbol="CLDN34";name="claudin-34 [Gambusia affinis]";qcov=100.00;scov=100.00;ppid=98.3;seg=0.00;rep_cov=0.00;pfam=PF13903
chr09	exonerate	transcript	23861166	23861894	98.35	+	.	ID=g9200.t1;Parent=g9200
chr09	exonerate	exon	23861166	23861894	98.35	+	.	ID=g9200.t1.cds;Parent=g9200.t1;protein=XP_043984211.1;pid=98.35
chr09	exonerate	gene	23867774	23868472	100.00	-	.	ID=g9201;cds=1;protein=XP_043985673.1;pro_len=232;align=1-232;cover=100.00;pid=100.00;start_c=1;stop_c=1;pre_stop=0;frameshift=0;busco=-,-;symbol="CLDN24";name="putative claudin-24 [Gambusia affinis]";qcov=100.00;scov=100.00;ppid=100;seg=18.10;rep_cov=0.00;pfam=PF00822
chr09	exonerate	transcript	23867774	23868472	100.00	-	.	ID=g9201.t1;Parent=g9201
chr09	exonerate	exon	23867774	23868472	100.00	-	.	ID=g9201.t1.cds;Parent=g9201.t1;protein=XP_043985673.1;pid=100.00
chr09	exonerate	gene	23870784	23907930	100	+	.	ID=g9202;cds=23;protein=XP_043985671.1;pro_len=1143;align=1-1143;cover=100.00;pid=99.56;start_c=1;stop_c=1;pre_stop=0;frameshift=0;busco=-,-;symbol="WWC3";name="protein WWC3 [Gambusia affinis]";qcov=100.00;scov=100.00;ppid=99.4;seg=8.38;rep_cov=3.49;pfam=PF00397
chr09	exonerate	transcript	23870784	23907930	100	+	.	ID=g9202.t1;Parent=g9202
chr09	exonerate	exon	23870784	23870929	100	+	.	ID=g9202.t1.cds;Parent=g9202.t1;protein=XP_043985671.1;pid=100.00
chr09	exonerate	exon	23885760	23885869	100	+	.	ID=g9202.t1.cds;Parent=g9202.t1;protein=XP_043985671.1;pid=100.00
chr09	exonerate	exon	23886677	23886877	100	+	.	ID=g9202.t1.cds;Parent=g9202.t1;protein=XP_043985671.1;pid=100.00
chr09	exonerate	exon	23887884	23887960	100	+	.	ID=g9202.t1.cds;Parent=g9202.t1;protein=XP_043985671.1;pid=100.00
chr09	exonerate	exon	23889939	23890018	100	+	.	ID=g9202.t1.cds;Parent=g9202.t1;protein=XP_043985671.1;pid=100.00
chr09	exonerate	exon	23893250	23893379	100	+	.	ID=g9202.t1.cds;Parent=g9202.t1;protein=XP_043985671.1;pid=100.00
chr09	exonerate	exon	23893879	23894016	100	+	.	ID=g9202.t1.cds;Parent=g9202.t1;protein=XP_043985671.1;pid=100.00
chr09	exonerate	exon	23894699	23894772	100	+	.	ID=g9202.t1.cds;Parent=g9202.t1;protein=XP_043985671.1;pid=100.00
chr09	exonerate	exon	23897436	23897684	100	+	.	ID=g9202.t1.cds;Parent=g9202.t1;protein=XP_043985671.1;pid=100.00
chr09	exonerate	exon	23897808	23897897	100	+	.	ID=g9202.t1.cds;Parent=g9202.t1;protein=XP_043985671.1;pid=100.00
chr09	exonerate	exon	23898759	23899312	100	+	.	ID=g9202.t1.cds;Parent=g9202.t1;protein=XP_043985671.1;pid=99.46
chr09	exonerate	exon	23899637	23899757	100	+	.	ID=g9202.t1.cds;Parent=g9202.t1;protein=XP_043985671.1;pid=100.00
chr09	exonerate	exon	23900444	23900524	100	+	.	ID=g9202.t1.cds;Parent=g9202.t1;protein=XP_043985671.1;pid=97.53
chr09	exonerate	exon	23900621	23900707	100	+	.	ID=g9202.t1.cds;Parent=g9202.t1;protein=XP_043985671.1;pid=95.40
chr09	exonerate	exon	23901638	23901833	100	+	.	ID=g9202.t1.cds;Parent=g9202.t1;protein=XP_043985671.1;pid=100.00
chr09	exonerate	exon	23901922	23902074	100	+	.	ID=g9202.t1.cds;Parent=g9202.t1;protein=XP_043985671.1;pid=96.08
chr09	exonerate	exon	23903521	23903633	100	+	.	ID=g9202.t1.cds;Parent=g9202.t1;protein=XP_043985671.1;pid=100.00
chr09	exonerate	exon	23904162	23904309	100	+	.	ID=g9202.t1.cds;Parent=g9202.t1;protein=XP_043985671.1;pid=100.00
chr09	exonerate	exon	23904421	23904591	100	+	.	ID=g9202.t1.cds;Parent=g9202.t1;protein=XP_043985671.1;pid=100.00
chr09	exonerate	exon	23904698	23904790	100	+	.	ID=g9202.t1.cds;Parent=g9202.t1;protein=XP_043985671.1;pid=100.00
chr09	exonerate	exon	23905873	23906103	100	+	.	ID=g9202.t1.cds;Parent=g9202.t1;protein=XP_043985671.1;pid=100.00
chr09	exonerate	exon	23906660	23906787	100	+	.	ID=g9202.t1.cds;Parent=g9202.t1;protein=XP_043985671.1;pid=100.00
chr09	exonerate	exon	23907864	23907930	100	+	.	ID=g9202.t1.cds;Parent=g9202.t1;protein=XP_043985671.1;pid=100.00
chr09	exonerate	gene	23910129	23916739	89	-	.	ID=g9203;cds=9;protein=XP_043985672.1;pro_len=436;align=1-436;cover=100.00;pid=99.54;start_c=1;stop_c=1;pre_stop=0;frameshift=0;busco=-,-;symbol="TRAF3IP2";name="E3 ubiquitin ligase TRAF3IP2 [Gambusia affinis]";qcov=100.00;scov=100.00;ppid=99.5;seg=9.86;rep_cov=0.15;pfam=PF08357
chr09	exonerate	transcript	23910129	23916739	89	-	.	ID=g9203.t1;Parent=g9203
chr09	exonerate	exon	23910129	23910275	100	-	.	ID=g9203.t1.cds;Parent=g9203.t1;protein=XP_043985672.1;pid=100.00
chr09	exonerate	exon	23910374	23910448	100	-	.	ID=g9203.t1.cds;Parent=g9203.t1;protein=XP_043985672.1;pid=100.00
chr09	exonerate	exon	23910538	23910654	100	-	.	ID=g9203.t1.cds;Parent=g9203.t1;protein=XP_043985672.1;pid=100.00
chr09	exonerate	exon	23910806	23910874	100	-	.	ID=g9203.t1.cds;Parent=g9203.t1;protein=XP_043985672.1;pid=100.00
chr09	exonerate	exon	23912143	23912240	100	-	.	ID=g9203.t1.cds;Parent=g9203.t1;protein=XP_043985672.1;pid=100.00
chr09	exonerate	exon	23912314	23912378	100	-	.	ID=g9203.t1.cds;Parent=g9203.t1;protein=XP_043985672.1;pid=100.00
chr09	exonerate	exon	23913115	23913157	100	-	.	ID=g9203.t1.cds;Parent=g9203.t1;protein=XP_043985672.1;pid=100.00
chr09	exonerate	exon	23913236	23913867	100	-	.	ID=g9203.t1.cds;Parent=g9203.t1;protein=XP_043985672.1;pid=99.05
chr09	exonerate	exon	23916675	23916739	100.00	-	.	ID=g9203.t1.cds;Parent=g9203.t1;protein=XP_043985672.1;pid=100.00
chr09	GffMerge	gene	23920912	23936041	96	-	.	ID=g9204;cds=25;protein=XP_043985670.1;pro_len=1020;align=1-1020;cover=100.00;pid=98.25;start_c=1;stop_c=1;pre_stop=0;frameshift=0;busco=ray,-;symbol="chd1l";name="chromodomain-helicase-DNA-binding protein 1-like [Gambusia affinis]";qcov=100.00;scov=99.90;ppid=97.7;seg=11.49;rep_cov=2.06;pfam=PF00176,PF00271,PF16759
chr09	GffMerge	transcript	23920912	23936041	96	-	.	ID=g9204.t1;Parent=g9204
chr09	miniprot	exon	23920912	23921031	100	-	0	ID=g9204.t1.cds;Parent=g9204.t1;protein=XP_043985670.1;pid=100.00
chr09	GeneWise	exon	23921974	23922060	96.30	-	0	ID=g9204.t1.cds;Parent=g9204.t1;protein=XP_043985670.1;pid=96.30
chr09	exonerate	exon	23922165	23922411	98.79	-	.	ID=g9204.t1.cds;Parent=g9204.t1;protein=XP_043985670.1;pid=98.79
chr09	miniprot	exon	23922487	23922595	100	-	2	ID=g9204.t1.cds;Parent=g9204.t1;protein=XP_043985670.1;pid=100.00
chr09	miniprot	exon	23923598	23923712	100	-	0	ID=g9204.t1.cds;Parent=g9204.t1;protein=XP_043985670.1;pid=100.00
chr09	miniprot	exon	23924080	23924150	100	-	2	ID=g9204.t1.cds;Parent=g9204.t1;protein=XP_043985670.1;pid=100.00
chr09	miniprot	exon	23924257	23924355	100	-	2	ID=g9204.t1.cds;Parent=g9204.t1;protein=XP_043985670.1;pid=100.00
chr09	miniprot	exon	23924484	23924689	100	-	1	ID=g9204.t1.cds;Parent=g9204.t1;protein=XP_043985670.1;pid=100.00
chr09	miniprot	exon	23924783	23924946	100	-	0	ID=g9204.t1.cds;Parent=g9204.t1;protein=XP_043985670.1;pid=100.00
chr09	miniprot	exon	23926875	23927020	100	-	2	ID=g9204.t1.cds;Parent=g9204.t1;protein=XP_043985670.1;pid=100.00
chr09	miniprot	exon	23927634	23927826	100	-	0	ID=g9204.t1.cds;Parent=g9204.t1;protein=XP_043985670.1;pid=95.45
chr09	miniprot	exon	23927917	23928070	100	-	1	ID=g9204.t1.cds;Parent=g9204.t1;protein=XP_043985670.1;pid=100.00
chr09	miniprot	exon	23929383	23929497	100	-	2	ID=g9204.t1.cds;Parent=g9204.t1;protein=XP_043985670.1;pid=100.00
chr09	miniprot	exon	23930580	23930690	100	-	2	ID=g9204.t1.cds;Parent=g9204.t1;protein=XP_043985670.1;pid=100.00
chr09	miniprot	exon	23931574	23931647	100	-	1	ID=g9204.t1.cds;Parent=g9204.t1;protein=XP_043985670.1;pid=100.00
chr09	miniprot	exon	23931831	23931927	100	-	2	ID=g9204.t1.cds;Parent=g9204.t1;protein=XP_043985670.1;pid=100.00
chr09	miniprot	exon	23932014	23932106	100	-	2	ID=g9204.t1.cds;Parent=g9204.t1;protein=XP_043985670.1;pid=96.77
chr09	miniprot	exon	23932206	23932361	100	-	2	ID=g9204.t1.cds;Parent=g9204.t1;protein=XP_043985670.1;pid=100.00
chr09	miniprot	exon	23933884	23934046	100	-	0	ID=g9204.t1.cds;Parent=g9204.t1;protein=XP_043985670.1;pid=98.18
chr09	miniprot	exon	23934155	23934236	100	-	1	ID=g9204.t1.cds;Parent=g9204.t1;protein=XP_043985670.1;pid=100.00
chr09	miniprot	exon	23934439	23934470	100	-	0	ID=g9204.t1.cds;Parent=g9204.t1;protein=XP_043985670.1;pid=100.00
chr09	miniprot	exon	23934560	23934671	100	-	1	ID=g9204.t1.cds;Parent=g9204.t1;protein=XP_043985670.1;pid=100.00
chr09	miniprot	exon	23934754	23934860	100	-	0	ID=g9204.t1.cds;Parent=g9204.t1;protein=XP_043985670.1;pid=100.00
chr09	miniprot	exon	23935635	23935747	100	-	2	ID=g9204.t1.cds;Parent=g9204.t1;protein=XP_043985670.1;pid=100.00
chr09	miniprot	exon	23935948	23936041	100	-	0	ID=g9204.t1.cds;Parent=g9204.t1;protein=XP_043985670.1;pid=100.00
chr09	miniprot	gene	23938737	23940732	29	-	.	ID=g9205;cds=8;protein=XP_043985668.1;pro_len=162;align=1-162;cover=100.00;pid=98.77;start_c=1;stop_c=1;pre_stop=0;frameshift=0;busco=-,-;symbol="SFT2D2";name="vesicle transport protein SFT2B-like [Gambusia affinis]";qcov=100.00;scov=100.00;ppid=98.8;seg=0.00;rep_cov=0.00;pfam=PF04178
chr09	miniprot	transcript	23938737	23940732	29	-	.	ID=g9205.t1;Parent=g9205
chr09	miniprot	exon	23938737	23938776	100	-	1	ID=g9205.t1.cds;Parent=g9205.t1;protein=XP_043985668.1;pid=100.00
chr09	miniprot	exon	23938865	23938894	100	-	1	ID=g9205.t1.cds;Parent=g9205.t1;protein=XP_043985668.1;pid=100.00
chr09	miniprot	exon	23938974	23939032	100.00	-	0	ID=g9205.t1.cds;Parent=g9205.t1;protein=XP_043985668.1;pid=100.00
chr09	miniprot	exon	23939416	23939451	100.00	-	0	ID=g9205.t1.cds;Parent=g9205.t1;protein=XP_043985668.1;pid=100.00
chr09	miniprot	exon	23939631	23939712	100.00	-	1	ID=g9205.t1.cds;Parent=g9205.t1;protein=XP_043985668.1;pid=100.00
chr09	miniprot	exon	23939889	23939974	100.00	-	0	ID=g9205.t1.cds;Parent=g9205.t1;protein=XP_043985668.1;pid=100.00
chr09	miniprot	exon	23940487	23940576	96.67	-	0	ID=g9205.t1.cds;Parent=g9205.t1;protein=XP_043985668.1;pid=96.67
chr09	miniprot	exon	23940667	23940732	95.45	-	0	ID=g9205.t1.cds;Parent=g9205.t1;protein=XP_043985668.1;pid=95.45
chr09	miniprot	gene	23943152	23945797	96.15	-	.	ID=g9206;cds=9;protein=XP_043985666.1;pro_len=260;align=1-260;cover=100.00;pid=96.15;start_c=1;stop_c=1;pre_stop=0;frameshift=0;busco=-,-;symbol="SFT2D2";name="uncharacterized protein LOC122838788 isoform X1 [Gambusia affinis]";qcov=100.00;scov=100.00;ppid=95.4;seg=0.00;rep_cov=0.00;pfam=PF04178
chr09	miniprot	transcript	23943152	23945797	96.15	-	.	ID=g9206.t1;Parent=g9206
chr09	miniprot	exon	23943152	23943188	100.00	-	1	ID=g9206.t1.cds;Parent=g9206.t1;protein=XP_043985666.1;pid=100.00
chr09	miniprot	exon	23943287	23943316	100.00	-	1	ID=g9206.t1.cds;Parent=g9206.t1;protein=XP_043985666.1;pid=100.00
chr09	miniprot	exon	23943398	23943456	95.00	-	0	ID=g9206.t1.cds;Parent=g9206.t1;protein=XP_043985666.1;pid=95.00
chr09	miniprot	exon	23943568	23943603	100.00	-	0	ID=g9206.t1.cds;Parent=g9206.t1;protein=XP_043985666.1;pid=100.00
chr09	miniprot	exon	23944580	23944661	100.00	-	1	ID=g9206.t1.cds;Parent=g9206.t1;protein=XP_043985666.1;pid=100.00
chr09	miniprot	exon	23944780	23944865	100.00	-	0	ID=g9206.t1.cds;Parent=g9206.t1;protein=XP_043985666.1;pid=100.00
chr09	miniprot	exon	23945187	23945297	100.00	-	0	ID=g9206.t1.cds;Parent=g9206.t1;protein=XP_043985666.1;pid=100.00
chr09	miniprot	exon	23945366	23945407	100.00	-	0	ID=g9206.t1.cds;Parent=g9206.t1;protein=XP_043985666.1;pid=100.00
chr09	miniprot	exon	23945519	23945797	91.00	-	0	ID=g9206.t1.cds;Parent=g9206.t1;protein=XP_043985666.1;pid=91.00
chr09	exonerate	gene	23947340	23950936	80	-	.	ID=g9207;cds=5;protein=XP_043985663.1;pro_len=277;align=1-277;cover=100.00;pid=99.28;start_c=1;stop_c=1;pre_stop=0;frameshift=0;busco=ray,-;symbol="TMEM45A";name="transmembrane protein 45A [Gambusia affinis]";qcov=100.00;scov=100.00;ppid=99.3;seg=13.72;rep_cov=0.00;pfam=PF04819
chr09	exonerate	transcript	23947340	23950936	80	-	.	ID=g9207.t1;Parent=g9207
chr09	exonerate	exon	23947340	23947436	100	-	.	ID=g9207.t1.cds;Parent=g9207.t1;protein=XP_043985663.1;pid=100.00
chr09	exonerate	exon	23948640	23948782	100	-	.	ID=g9207.t1.cds;Parent=g9207.t1;protein=XP_043985663.1;pid=97.90
chr09	exonerate	exon	23948866	23949050	100	-	.	ID=g9207.t1.cds;Parent=g9207.t1;protein=XP_043985663.1;pid=100.00
chr09	exonerate	exon	23950432	23950644	100	-	.	ID=g9207.t1.cds;Parent=g9207.t1;protein=XP_043985663.1;pid=100.00
chr09	exonerate	exon	23950741	23950936	98.47	-	.	ID=g9207.t1.cds;Parent=g9207.t1;protein=XP_043985663.1;pid=98.47
chr09	exonerate	gene	23969178	23973628	97.81	-	.	ID=g9208;cds=4;protein=XP_043985661.1;pro_len=228;align=1-228;cover=100.00;pid=97.81;start_c=1;stop_c=1;pre_stop=0;frameshift=0;busco=-,-;symbol="-";name="leukemia NUP98 fusion partner 1 isoform X1 [Gambusia affinis]";qcov=100.00;scov=100.00;ppid=97.8;seg=0.00;rep_cov=0.00;pfam=PF15419
chr09	exonerate	transcript	23969178	23973628	97.81	-	.	ID=g9208.t1;Parent=g9208
chr09	exonerate	exon	23969178	23969345	94.55	-	.	ID=g9208.t1.cds;Parent=g9208.t1;protein=XP_043985661.1;pid=94.55
chr09	exonerate	exon	23969585	23969683	96.97	-	.	ID=g9208.t1.cds;Parent=g9208.t1;protein=XP_043985661.1;pid=96.97
chr09	exonerate	exon	23970074	23970307	98.72	-	.	ID=g9208.t1.cds;Parent=g9208.t1;protein=XP_043985661.1;pid=98.72
chr09	exonerate	exon	23973443	23973628	100.00	-	.	ID=g9208.t1.cds;Parent=g9208.t1;protein=XP_043985661.1;pid=100.00
chr09	exonerate	gene	23978769	23986743	100	+	.	ID=g9209;cds=12;protein=XP_043985660.1;pro_len=578;align=1-578;cover=100.00;pid=99.83;start_c=1;stop_c=1;pre_stop=0;frameshift=0;busco=ray,vert;symbol="TOMM70";name="mitochondrial import receptor subunit TOM70 [Gambusia affinis]";qcov=100.00;scov=100.00;ppid=99.8;seg=5.71;rep_cov=2.01;pfam=PF00515,PF13181
chr09	exonerate	transcript	23978769	23986743	100	+	.	ID=g9209.t1;Parent=g9209
chr09	exonerate	exon	23978769	23979002	100	+	.	ID=g9209.t1.cds;Parent=g9209.t1;protein=XP_043985660.1;pid=100.00
chr09	exonerate	exon	23981104	23981277	100	+	.	ID=g9209.t1.cds;Parent=g9209.t1;protein=XP_043985660.1;pid=100.00
chr09	exonerate	exon	23981451	23981577	100	+	.	ID=g9209.t1.cds;Parent=g9209.t1;protein=XP_043985660.1;pid=97.64
chr09	exonerate	exon	23981665	23981774	100	+	.	ID=g9209.t1.cds;Parent=g9209.t1;protein=XP_043985660.1;pid=100.00
chr09	exonerate	exon	23983051	23983199	100	+	.	ID=g9209.t1.cds;Parent=g9209.t1;protein=XP_043985660.1;pid=100.00
chr09	exonerate	exon	23983596	23983803	100	+	.	ID=g9209.t1.cds;Parent=g9209.t1;protein=XP_043985660.1;pid=100.00
chr09	exonerate	exon	23983910	23984044	100	+	.	ID=g9209.t1.cds;Parent=g9209.t1;protein=XP_043985660.1;pid=100.00
chr09	exonerate	exon	23984991	23985098	100	+	.	ID=g9209.t1.cds;Parent=g9209.t1;protein=XP_043985660.1;pid=100.00
chr09	exonerate	exon	23985249	23985365	100	+	.	ID=g9209.t1.cds;Parent=g9209.t1;protein=XP_043985660.1;pid=100.00
chr09	exonerate	exon	23986213	23986310	100	+	.	ID=g9209.t1.cds;Parent=g9209.t1;protein=XP_043985660.1;pid=100.00
chr09	exonerate	exon	23986387	23986509	100	+	.	ID=g9209.t1.cds;Parent=g9209.t1;protein=XP_043985660.1;pid=100.00
chr09	exonerate	exon	23986590	23986743	100	+	.	ID=g9209.t1.cds;Parent=g9209.t1;protein=XP_043985660.1;pid=100.00
chr09	AUGUSTUS	gene	23989499	23999921	100	+	.	ID=g9210;cds=19;%evi=100;start_c=1;stop_c=1;busco=ray,vert;symbol="tbc1d23";name="TBC1 domain family member 23 isoform X1 [Gambusia affinis]";qcov=100.00;scov=100.00;ppid=99.7;seg=9.21;rep_cov=0.00;pfam=PF00566,PF00581,PF19430
chr09	AUGUSTUS	transcript	23989499	23999921	100	+	.	ID=g9210.t1;Parent=g9210
chr09	AUGUSTUS	exon	23989499	23989533	100	+	0	ID=g9210.t1.cds;Parent=g9210.t1
chr09	AUGUSTUS	exon	23990454	23990565	100	+	1	ID=g9210.t1.cds;Parent=g9210.t1
chr09	AUGUSTUS	exon	23991685	23991790	100	+	0	ID=g9210.t1.cds;Parent=g9210.t1
chr09	AUGUSTUS	exon	23992181	23992385	100	+	2	ID=g9210.t1.cds;Parent=g9210.t1
chr09	AUGUSTUS	exon	23992475	23992598	100	+	1	ID=g9210.t1.cds;Parent=g9210.t1
chr09	AUGUSTUS	exon	23992692	23992816	100	+	0	ID=g9210.t1.cds;Parent=g9210.t1
chr09	AUGUSTUS	exon	23992894	23992940	100	+	1	ID=g9210.t1.cds;Parent=g9210.t1
chr09	AUGUSTUS	exon	23993426	23993529	100	+	2	ID=g9210.t1.cds;Parent=g9210.t1
chr09	AUGUSTUS	exon	23993636	23993758	100	+	0	ID=g9210.t1.cds;Parent=g9210.t1
chr09	AUGUSTUS	exon	23994289	23994381	100	+	0	ID=g9210.t1.cds;Parent=g9210.t1
chr09	AUGUSTUS	exon	23994466	23994636	100	+	0	ID=g9210.t1.cds;Parent=g9210.t1
chr09	AUGUSTUS	exon	23995464	23995506	100	+	0	ID=g9210.t1.cds;Parent=g9210.t1
chr09	AUGUSTUS	exon	23995661	23995767	100	+	2	ID=g9210.t1.cds;Parent=g9210.t1
chr09	AUGUSTUS	exon	23996448	23996590	100	+	0	ID=g9210.t1.cds;Parent=g9210.t1
chr09	AUGUSTUS	exon	23996771	23996815	100	+	1	ID=g9210.t1.cds;Parent=g9210.t1
chr09	AUGUSTUS	exon	23998115	23998203	100	+	1	ID=g9210.t1.cds;Parent=g9210.t1
chr09	AUGUSTUS	exon	23998738	23998873	100	+	2	ID=g9210.t1.cds;Parent=g9210.t1
chr09	AUGUSTUS	exon	23999010	23999204	100	+	1	ID=g9210.t1.cds;Parent=g9210.t1
chr09	AUGUSTUS	exon	23999837	23999921	100	+	1	ID=g9210.t1.cds;Parent=g9210.t1
chr09	miniprot	gene	24002386	24005381	100	+	.	ID=g9211;cds=10;protein=XP_043985657.1;pro_len=286;align=1-286;cover=100.00;pid=99.65;start_c=1;stop_c=1;pre_stop=0;frameshift=0;busco=ray,vert;symbol="nit2";name="omega-amidase NIT2 [Gambusia affinis]";qcov=100.00;scov=100.00;ppid=99.7;seg=0.00;rep_cov=0.00;pfam=PF00795
chr09	miniprot	transcript	24002386	24005381	100	+	.	ID=g9211.t1;Parent=g9211
chr09	miniprot	exon	24002386	24002413	100	+	0	ID=g9211.t1.cds;Parent=g9211.t1;protein=XP_043985657.1;pid=100.00
chr09	miniprot	exon	24002579	24002697	100	+	2	ID=g9211.t1.cds;Parent=g9211.t1;protein=XP_043985657.1;pid=100.00
chr09	miniprot	exon	24002876	24002996	100	+	0	ID=g9211.t1.cds;Parent=g9211.t1;protein=XP_043985657.1;pid=100.00
chr09	miniprot	exon	24003797	24003885	100	+	2	ID=g9211.t1.cds;Parent=g9211.t1;protein=XP_043985657.1;pid=100.00
chr09	miniprot	exon	24004001	24004094	100	+	0	ID=g9211.t1.cds;Parent=g9211.t1;protein=XP_043985657.1;pid=96.88
chr09	miniprot	exon	24004402	24004476	100	+	2	ID=g9211.t1.cds;Parent=g9211.t1;protein=XP_043985657.1;pid=100.00
chr09	miniprot	exon	24004545	24004623	100	+	2	ID=g9211.t1.cds;Parent=g9211.t1;protein=XP_043985657.1;pid=100.00
chr09	miniprot	exon	24004725	24004823	100	+	1	ID=g9211.t1.cds;Parent=g9211.t1;protein=XP_043985657.1;pid=100.00
chr09	miniprot	exon	24004942	24004997	100	+	1	ID=g9211.t1.cds;Parent=g9211.t1;protein=XP_043985657.1;pid=100.00
chr09	miniprot	exon	24005281	24005381	100	+	2	ID=g9211.t1.cds;Parent=g9211.t1;protein=XP_043985657.1;pid=100.00
chr09	AUGUSTUS	gene	24006947	24011158	100	-	.	ID=g9212;cds=5;%evi=100;start_c=1;stop_c=1;busco=-,-;symbol="Icoslg";name="ICOS ligand-like [Gambusia affinis]";qcov=100.00;scov=100.00;ppid=98.0;seg=13.22;rep_cov=8.00;pfam=PF08205
chr09	AUGUSTUS	transcript	24006947	24011158	100	-	.	ID=g9212.t1;Parent=g9212
chr09	AUGUSTUS	exon	24006947	24007014	100	-	2	ID=g9212.t1.cds;Parent=g9212.t1
chr09	AUGUSTUS	exon	24008483	24008647	100	-	2	ID=g9212.t1.cds;Parent=g9212.t1
chr09	AUGUSTUS	exon	24009163	24009426	100	-	2	ID=g9212.t1.cds;Parent=g9212.t1
chr09	AUGUSTUS	exon	24010685	24011008	100	-	2	ID=g9212.t1.cds;Parent=g9212.t1
chr09	AUGUSTUS	exon	24011092	24011158	100	-	0	ID=g9212.t1.cds;Parent=g9212.t1
chr09	AUGUSTUS	gene	24012480	24015520	100	+	.	ID=g9213;cds=6;%evi=81.8;start_c=1;stop_c=1;busco=-,-;symbol="-";name="PREDICTED: uncharacterized protein LOC106940627 isoform X1 [Poecilia latipinna]";qcov=93.74;scov=98.95;ppid=84.6;seg=0.00;rep_cov=0.00;pfam=-
chr09	AUGUSTUS	transcript	24012480	24015520	100	+	.	ID=g9213.t1;Parent=g9213
chr09	AUGUSTUS	exon	24012480	24012557	100	+	0	ID=g9213.t1.cds;Parent=g9213.t1
chr09	AUGUSTUS	exon	24013000	24013174	100	+	0	ID=g9213.t1.cds;Parent=g9213.t1
chr09	AUGUSTUS	exon	24013324	24013784	100	+	2	ID=g9213.t1.cds;Parent=g9213.t1
chr09	AUGUSTUS	exon	24013867	24014041	100	+	0	ID=g9213.t1.cds;Parent=g9213.t1
chr09	AUGUSTUS	exon	24014132	24014636	100	+	2	ID=g9213.t1.cds;Parent=g9213.t1
chr09	AUGUSTUS	exon	24015427	24015520	100	+	1	ID=g9213.t1.cds;Parent=g9213.t1
chr09	GeneWise	gene	24016688	24020249	100	+	.	ID=g9214;cds=10;protein=XP_043985646.1;pro_len=575;align=1-575;cover=100.00;pid=97.91;start_c=1;stop_c=1;pre_stop=0;frameshift=0;busco=ray,vert;symbol="gtpbp6";name="putative GTP-binding protein 6 [Gambusia affinis]";qcov=100.00;scov=100.00;ppid=99.1;seg=10.78;rep_cov=1.74;pfam=PF01926,PF13167,PF16360
chr09	GeneWise	transcript	24016688	24020249	100	+	.	ID=g9214.t1;Parent=g9214
chr09	GeneWise	exon	24016688	24017207	100	+	0	ID=g9214.t1.cds;Parent=g9214.t1;protein=XP_043985646.1;pid=98.84
chr09	GeneWise	exon	24017285	24017422	100	+	1	ID=g9214.t1.cds;Parent=g9214.t1;protein=XP_043985646.1;pid=97.78
chr09	GeneWise	exon	24017495	24017565	100	+	1	ID=g9214.t1.cds;Parent=g9214.t1;protein=XP_043985646.1;pid=100.00
chr09	GeneWise	exon	24017644	24017774	100	+	0	ID=g9214.t1.cds;Parent=g9214.t1;protein=XP_043985646.1;pid=100.00
chr09	GeneWise	exon	24018217	24018287	100	+	2	ID=g9214.t1.cds;Parent=g9214.t1;protein=XP_043985646.1;pid=100.00
chr09	GeneWise	exon	24018369	24018527	100	+	1	ID=g9214.t1.cds;Parent=g9214.t1;protein=XP_043985646.1;pid=98.08
chr09	GeneWise	exon	24018634	24018842	100	+	1	ID=g9214.t1.cds;Parent=g9214.t1;protein=XP_043985646.1;pid=100.00
chr09	GeneWise	exon	24019568	24019716	100	+	0	ID=g9214.t1.cds;Parent=g9214.t1;protein=XP_043985646.1;pid=100.00
chr09	GeneWise	exon	24019880	24020032	100	+	2	ID=g9214.t1.cds;Parent=g9214.t1;protein=XP_043985646.1;pid=98.00
chr09	GeneWise	exon	24020123	24020249	100	+	2	ID=g9214.t1.cds;Parent=g9214.t1;protein=XP_043985646.1;pid=100.00
chr09	AUGUSTUS	gene	24020498	24025650	100	-	.	ID=g9215;cds=6;%evi=100;start_c=1;stop_c=1;busco=ray,-;symbol="PLCXD1";name="PI-PLC X domain-containing protein 1 [Gambusia affinis]";qcov=79.21;scov=99.38;ppid=99.7;seg=0.00;rep_cov=0.00;pfam=-
chr09	AUGUSTUS	transcript	24020498	24025650	100	-	.	ID=g9215.t1;Parent=g9215
chr09	AUGUSTUS	exon	24020498	24020775	100	-	2	ID=g9215.t1.cds;Parent=g9215.t1
chr09	AUGUSTUS	exon	24021436	24021619	100	-	0	ID=g9215.t1.cds;Parent=g9215.t1
chr09	AUGUSTUS	exon	24021699	24021854	100	-	0	ID=g9215.t1.cds;Parent=g9215.t1
chr09	AUGUSTUS	exon	24021927	24022055	100	-	0	ID=g9215.t1.cds;Parent=g9215.t1
chr09	AUGUSTUS	exon	24023500	24023636	100	-	2	ID=g9215.t1.cds;Parent=g9215.t1
chr09	AUGUSTUS	exon	24025320	24025650	100	-	0	ID=g9215.t1.cds;Parent=g9215.t1
chr09	exonerate	gene	24027733	24032194	80	-	.	ID=g9216;cds=6;protein=XP_043985648.1;pro_len=332;align=1-332;cover=100.00;pid=99.70;start_c=1;stop_c=1;pre_stop=0;frameshift=0;busco=ray,-;symbol="PLCXD1";name="PI-PLC X domain-containing protein 1 isoform X2 [Gambusia affinis]";qcov=100.00;scov=100.00;ppid=99.7;seg=0.00;rep_cov=0.00;pfam=-
chr09	exonerate	transcript	24027733	24032194	80	-	.	ID=g9216.t1;Parent=g9216
chr09	exonerate	exon	24027733	24027977	100	-	.	ID=g9216.t1.cds;Parent=g9216.t1;protein=XP_043985648.1;pid=100.00
chr09	exonerate	exon	24028569	24028749	100	-	.	ID=g9216.t1.cds;Parent=g9216.t1;protein=XP_043985648.1;pid=100.00
chr09	exonerate	exon	24028914	24029069	100	-	.	ID=g9216.t1.cds;Parent=g9216.t1;protein=XP_043985648.1;pid=98.08
chr09	exonerate	exon	24030201	24030365	100.00	-	.	ID=g9216.t1.cds;Parent=g9216.t1;protein=XP_043985648.1;pid=100.00
chr09	exonerate	exon	24030451	24030593	100	-	.	ID=g9216.t1.cds;Parent=g9216.t1;protein=XP_043985648.1;pid=100.00
chr09	exonerate	exon	24032086	24032194	100	-	.	ID=g9216.t1.cds;Parent=g9216.t1;protein=XP_043985648.1;pid=100.00
chr09	miniprot	gene	24034817	24041667	82	-	.	ID=g9217;cds=10;protein=XP_043985644.1;pro_len=781;align=1-781;cover=100.00;pid=99.10;start_c=1;stop_c=1;pre_stop=0;frameshift=0;busco=-,-;symbol="jade3";name="protein Jade-3 [Gambusia affinis]";qcov=100.00;scov=100.00;ppid=99.1;seg=7.43;rep_cov=1.58;pfam=PF10513,PF13831,PF13832
chr09	miniprot	transcript	24034817	24041667	82	-	.	ID=g9217.t1;Parent=g9217
chr09	miniprot	exon	24034817	24035613	100	-	2	ID=g9217.t1.cds;Parent=g9217.t1;protein=XP_043985644.1;pid=98.48
chr09	miniprot	exon	24036238	24036355	100	-	0	ID=g9217.t1.cds;Parent=g9217.t1;protein=XP_043985644.1;pid=100.00
chr09	miniprot	exon	24036743	24037195	100	-	0	ID=g9217.t1.cds;Parent=g9217.t1;protein=XP_043985644.1;pid=99.34
chr09	miniprot	exon	24038399	24038515	100	-	0	ID=g9217.t1.cds;Parent=g9217.t1;protein=XP_043985644.1;pid=100.00
chr09	miniprot	exon	24038591	24038758	100	-	0	ID=g9217.t1.cds;Parent=g9217.t1;protein=XP_043985644.1;pid=100.00
chr09	miniprot	exon	24039724	24039935	100	-	2	ID=g9217.t1.cds;Parent=g9217.t1;protein=XP_043985644.1;pid=100.00
chr09	miniprot	exon	24040919	24041109	100	-	1	ID=g9217.t1.cds;Parent=g9217.t1;protein=XP_043985644.1;pid=96.88
chr09	miniprot	exon	24041186	24041343	100	-	0	ID=g9217.t1.cds;Parent=g9217.t1;protein=XP_043985644.1;pid=100.00
chr09	miniprot	exon	24041440	24041522	100	-	2	ID=g9217.t1.cds;Parent=g9217.t1;protein=XP_043985644.1;pid=100.00
chr09	miniprot	exon	24041619	24041667	100.00	-	0	ID=g9217.t1.cds;Parent=g9217.t1;protein=XP_043985644.1;pid=100.00
chr09	exonerate	gene	24046195	24051702	100	-	.	ID=g9218;cds=5;protein=XP_043985645.1;pro_len=370;align=1-370;cover=100.00;pid=99.73;start_c=1;stop_c=1;pre_stop=0;frameshift=0;busco=ray,vert;symbol="rp2";name="protein XRP2 [Gambusia affinis]";qcov=100.00;scov=100.00;ppid=99.7;seg=2.16;rep_cov=0.00;pfam=PF07986
chr09	exonerate	transcript	24046195	24051702	100	-	.	ID=g9218.t1;Parent=g9218
chr09	exonerate	exon	24046195	24046278	100	-	.	ID=g9218.t1.cds;Parent=g9218.t1;protein=XP_043985645.1;pid=100.00
chr09	exonerate	exon	24046390	24046475	100	-	.	ID=g9218.t1.cds;Parent=g9218.t1;protein=XP_043985645.1;pid=96.51
chr09	exonerate	exon	24048324	24048438	100	-	.	ID=g9218.t1.cds;Parent=g9218.t1;protein=XP_043985645.1;pid=100.00
chr09	exonerate	exon	24049632	24050300	100	-	.	ID=g9218.t1.cds;Parent=g9218.t1;protein=XP_043985645.1;pid=100.00
chr09	exonerate	exon	24051544	24051702	100	-	.	ID=g9218.t1.cds;Parent=g9218.t1;protein=XP_043985645.1;pid=100.00
chr09	exonerate	gene	24055928	24080470	81	+	.	ID=g9219;cds=17;protein=XP_043984811.1;pro_len=719;align=1-719;cover=100.00;pid=99.17;start_c=1;stop_c=1;pre_stop=0;frameshift=0;busco=ray,-;symbol="SLC9A7";name="sodium/hydrogen exchanger 7 isoform X1 [Gambusia affinis]";qcov=100.00;scov=100.00;ppid=96.7;seg=10.01;rep_cov=0.00;pfam=PF00999
chr09	exonerate	transcript	24055928	24080470	81	+	.	ID=g9219.t1;Parent=g9219
chr09	exonerate	exon	24055928	24056207	100	+	.	ID=g9219.t1.cds;Parent=g9219.t1;protein=XP_043984811.1;pid=98.93
chr09	exonerate	exon	24062205	24062407	100	+	.	ID=g9219.t1.cds;Parent=g9219.t1;protein=XP_043984811.1;pid=100.00
chr09	exonerate	exon	24062481	24062558	100	+	.	ID=g9219.t1.cds;Parent=g9219.t1;protein=XP_043984811.1;pid=100.00
chr09	exonerate	exon	24064919	24064995	100	+	.	ID=g9219.t1.cds;Parent=g9219.t1;protein=XP_043984811.1;pid=100.00
chr09	exonerate	exon	24065098	24065210	100	+	.	ID=g9219.t1.cds;Parent=g9219.t1;protein=XP_043984811.1;pid=100.00
chr09	exonerate	exon	24065312	24065417	100	+	.	ID=g9219.t1.cds;Parent=g9219.t1;protein=XP_043984811.1;pid=100.00
chr09	exonerate	exon	24066533	24066682	94.67	+	.	ID=g9219.t1.cds;Parent=g9219.t1;protein=XP_043984811.1;pid=94.67
chr09	exonerate	exon	24066814	24066911	98.98	+	.	ID=g9219.t1.cds;Parent=g9219.t1;protein=XP_043984811.1;pid=98.98
chr09	exonerate	exon	24067688	24067776	100	+	.	ID=g9219.t1.cds;Parent=g9219.t1;protein=XP_043984811.1;pid=100.00
chr09	exonerate	exon	24068143	24068256	100	+	.	ID=g9219.t1.cds;Parent=g9219.t1;protein=XP_043984811.1;pid=100.00
chr09	exonerate	exon	24069504	24069615	100	+	.	ID=g9219.t1.cds;Parent=g9219.t1;protein=XP_043984811.1;pid=97.32
chr09	exonerate	exon	24069703	24069856	100	+	.	ID=g9219.t1.cds;Parent=g9219.t1;protein=XP_043984811.1;pid=100.00
chr09	exonerate	exon	24072540	24072608	100.00	+	.	ID=g9219.t1.cds;Parent=g9219.t1;protein=XP_043984811.1;pid=100.00
chr09	exonerate	exon	24075342	24075405	100	+	.	ID=g9219.t1.cds;Parent=g9219.t1;protein=XP_043984811.1;pid=100.00
chr09	exonerate	exon	24076602	24076684	100	+	.	ID=g9219.t1.cds;Parent=g9219.t1;protein=XP_043984811.1;pid=100.00
chr09	exonerate	exon	24077743	24077848	100	+	.	ID=g9219.t1.cds;Parent=g9219.t1;protein=XP_043984811.1;pid=100.00
chr09	exonerate	exon	24080207	24080470	100	+	.	ID=g9219.t1.cds;Parent=g9219.t1;protein=XP_043984811.1;pid=98.85
chr09	exonerate	gene	24090278	24091549	99.53	-	.	ID=g9220;cds=1;protein=XP_043984813.1;pro_len=423;align=1-423;cover=100.00;pid=99.53;start_c=1;stop_c=1;pre_stop=0;frameshift=0;busco=ray,-;symbol="Chst7";name="carbohydrate sulfotransferase 7 [Gambusia affinis]";qcov=100.00;scov=100.00;ppid=99.5;seg=3.07;rep_cov=0.00;pfam=PF00685
chr09	exonerate	transcript	24090278	24091549	99.53	-	.	ID=g9220.t1;Parent=g9220
chr09	exonerate	exon	24090278	24091549	99.53	-	.	ID=g9220.t1.cds;Parent=g9220.t1;protein=XP_043984813.1;pid=99.53
chr09	exonerate	gene	24094820	24107712	100	+	.	ID=g9221;cds=23;protein=XP_043984810.1;pro_len=1014;align=1-1014;cover=100.00;pid=99.70;start_c=1;stop_c=1;pre_stop=0;frameshift=0;busco=ray,vert;symbol="TUBGCP5";name="gamma-tubulin complex component 5 [Gambusia affinis]";qcov=100.00;scov=100.00;ppid=99.7;seg=7.10;rep_cov=0.00;pfam=PF04130,PF17681
chr09	exonerate	transcript	24094820	24107712	100	+	.	ID=g9221.t1;Parent=g9221
chr09	exonerate	exon	24094820	24094953	100	+	.	ID=g9221.t1.cds;Parent=g9221.t1;protein=XP_043984810.1;pid=100.00
chr09	exonerate	exon	24095060	24095113	100	+	.	ID=g9221.t1.cds;Parent=g9221.t1;protein=XP_043984810.1;pid=100.00
chr09	exonerate	exon	24096592	24096700	100	+	.	ID=g9221.t1.cds;Parent=g9221.t1;protein=XP_043984810.1;pid=100.00
chr09	exonerate	exon	24096934	24097030	100	+	.	ID=g9221.t1.cds;Parent=g9221.t1;protein=XP_043984810.1;pid=100.00
chr09	exonerate	exon	24097114	24097193	100	+	.	ID=g9221.t1.cds;Parent=g9221.t1;protein=XP_043984810.1;pid=100.00
chr09	exonerate	exon	24097270	24097405	100	+	.	ID=g9221.t1.cds;Parent=g9221.t1;protein=XP_043984810.1;pid=100.00
chr09	exonerate	exon	24098165	24098282	100	+	.	ID=g9221.t1.cds;Parent=g9221.t1;protein=XP_043984810.1;pid=100.00
chr09	exonerate	exon	24098588	24098677	100	+	.	ID=g9221.t1.cds;Parent=g9221.t1;protein=XP_043984810.1;pid=96.67
chr09	exonerate	exon	24098881	24098974	100	+	.	ID=g9221.t1.cds;Parent=g9221.t1;protein=XP_043984810.1;pid=100.00
chr09	exonerate	exon	24100220	24100472	100	+	.	ID=g9221.t1.cds;Parent=g9221.t1;protein=XP_043984810.1;pid=100.00
chr09	exonerate	exon	24100890	24101092	100	+	.	ID=g9221.t1.cds;Parent=g9221.t1;protein=XP_043984810.1;pid=98.52
chr09	exonerate	exon	24101958	24102073	100	+	.	ID=g9221.t1.cds;Parent=g9221.t1;protein=XP_043984810.1;pid=100.00
chr09	exonerate	exon	24102355	24102623	100	+	.	ID=g9221.t1.cds;Parent=g9221.t1;protein=XP_043984810.1;pid=98.88
chr09	exonerate	exon	24102716	24102914	100	+	.	ID=g9221.t1.cds;Parent=g9221.t1;protein=XP_043984810.1;pid=100.00
chr09	exonerate	exon	24103651	24103839	100	+	.	ID=g9221.t1.cds;Parent=g9221.t1;protein=XP_043984810.1;pid=100.00
chr09	exonerate	exon	24103937	24104119	100	+	.	ID=g9221.t1.cds;Parent=g9221.t1;protein=XP_043984810.1;pid=100.00
chr09	exonerate	exon	24104647	24104731	100	+	.	ID=g9221.t1.cds;Parent=g9221.t1;protein=XP_043984810.1;pid=100.00
chr09	exonerate	exon	24104808	24104928	100	+	.	ID=g9221.t1.cds;Parent=g9221.t1;protein=XP_043984810.1;pid=100.00
chr09	exonerate	exon	24105792	24105943	100	+	.	ID=g9221.t1.cds;Parent=g9221.t1;protein=XP_043984810.1;pid=100.00
chr09	exonerate	exon	24106898	24107023	100	+	.	ID=g9221.t1.cds;Parent=g9221.t1;protein=XP_043984810.1;pid=100.00
chr09	exonerate	exon	24107270	24107358	100	+	.	ID=g9221.t1.cds;Parent=g9221.t1;protein=XP_043984810.1;pid=100.00
chr09	exonerate	exon	24107461	24107561	100	+	.	ID=g9221.t1.cds;Parent=g9221.t1;protein=XP_043984810.1;pid=100.00
chr09	exonerate	exon	24107666	24107712	100	+	.	ID=g9221.t1.cds;Parent=g9221.t1;protein=XP_043984810.1;pid=100.00
chr09	exonerate	gene	24119527	24141636	97	+	.	ID=g9222;cds=30;protein=XP_005804483.1;pro_len=1253;align=1-1253;cover=100.00;pid=99.60;start_c=1;stop_c=1;pre_stop=0;frameshift=0;busco=-,-;symbol="cyfip1";name="cytoplasmic FMR1-interacting protein 1 [Xiphophorus maculatus]";qcov=100.00;scov=100.00;ppid=99.6;seg=1.04;rep_cov=0.03;pfam=PF05994,PF07159
chr09	exonerate	transcript	24119527	24141636	97	+	.	ID=g9222.t1;Parent=g9222
chr09	exonerate	exon	24119527	24119643	100.00	+	.	ID=g9222.t1.cds;Parent=g9222.t1;protein=XP_005804483.1;pid=100.00
chr09	exonerate	exon	24119954	24120043	100	+	.	ID=g9222.t1.cds;Parent=g9222.t1;protein=XP_005804483.1;pid=100.00
chr09	exonerate	exon	24120468	24120545	100	+	.	ID=g9222.t1.cds;Parent=g9222.t1;protein=XP_005804483.1;pid=100.00
chr09	exonerate	exon	24121073	24121174	100	+	.	ID=g9222.t1.cds;Parent=g9222.t1;protein=XP_005804483.1;pid=100.00
chr09	exonerate	exon	24121265	24121446	100	+	.	ID=g9222.t1.cds;Parent=g9222.t1;protein=XP_005804483.1;pid=100.00
chr09	exonerate	exon	24121949	24122045	100	+	.	ID=g9222.t1.cds;Parent=g9222.t1;protein=XP_005804483.1;pid=100.00
chr09	exonerate	exon	24122381	24122509	100	+	.	ID=g9222.t1.cds;Parent=g9222.t1;protein=XP_005804483.1;pid=95.35
chr09	exonerate	exon	24123039	24123143	100	+	.	ID=g9222.t1.cds;Parent=g9222.t1;protein=XP_005804483.1;pid=100.00
chr09	exonerate	exon	24124545	24124636	100	+	.	ID=g9222.t1.cds;Parent=g9222.t1;protein=XP_005804483.1;pid=100.00
chr09	exonerate	exon	24124744	24124861	100	+	.	ID=g9222.t1.cds;Parent=g9222.t1;protein=XP_005804483.1;pid=100.00
chr09	exonerate	exon	24126244	24126366	100	+	.	ID=g9222.t1.cds;Parent=g9222.t1;protein=XP_005804483.1;pid=97.56
chr09	exonerate	exon	24126475	24126600	100	+	.	ID=g9222.t1.cds;Parent=g9222.t1;protein=XP_005804483.1;pid=100.00
chr09	exonerate	exon	24126682	24126848	100	+	.	ID=g9222.t1.cds;Parent=g9222.t1;protein=XP_005804483.1;pid=100.00
chr09	exonerate	exon	24127424	24127571	100	+	.	ID=g9222.t1.cds;Parent=g9222.t1;protein=XP_005804483.1;pid=100.00
chr09	exonerate	exon	24128373	24128526	100	+	.	ID=g9222.t1.cds;Parent=g9222.t1;protein=XP_005804483.1;pid=98.05
chr09	exonerate	exon	24128615	24128771	100	+	.	ID=g9222.t1.cds;Parent=g9222.t1;protein=XP_005804483.1;pid=100.00
chr09	exonerate	exon	24130048	24130144	100	+	.	ID=g9222.t1.cds;Parent=g9222.t1;protein=XP_005804483.1;pid=100.00
chr09	exonerate	exon	24130489	24130565	100	+	.	ID=g9222.t1.cds;Parent=g9222.t1;protein=XP_005804483.1;pid=100.00
chr09	exonerate	exon	24131971	24132079	100	+	.	ID=g9222.t1.cds;Parent=g9222.t1;protein=XP_005804483.1;pid=100.00
chr09	exonerate	exon	24132162	24132281	100	+	.	ID=g9222.t1.cds;Parent=g9222.t1;protein=XP_005804483.1;pid=100.00
chr09	exonerate	exon	24132384	24132583	100	+	.	ID=g9222.t1.cds;Parent=g9222.t1;protein=XP_005804483.1;pid=100.00
chr09	exonerate	exon	24134123	24134210	100	+	.	ID=g9222.t1.cds;Parent=g9222.t1;protein=XP_005804483.1;pid=100.00
chr09	exonerate	exon	24138873	24139016	100	+	.	ID=g9222.t1.cds;Parent=g9222.t1;protein=XP_005804483.1;pid=100.00
chr09	exonerate	exon	24139099	24139189	100	+	.	ID=g9222.t1.cds;Parent=g9222.t1;protein=XP_005804483.1;pid=100.00
chr09	exonerate	exon	24139294	24139424	100	+	.	ID=g9222.t1.cds;Parent=g9222.t1;protein=XP_005804483.1;pid=100.00
chr09	exonerate	exon	24139507	24139579	100	+	.	ID=g9222.t1.cds;Parent=g9222.t1;protein=XP_005804483.1;pid=100.00
chr09	exonerate	exon	24140392	24140486	100	+	.	ID=g9222.t1.cds;Parent=g9222.t1;protein=XP_005804483.1;pid=96.84
chr09	exonerate	exon	24140609	24140847	100	+	.	ID=g9222.t1.cds;Parent=g9222.t1;protein=XP_005804483.1;pid=100.00
chr09	exonerate	exon	24140946	24141093	100	+	.	ID=g9222.t1.cds;Parent=g9222.t1;protein=XP_005804483.1;pid=100.00
chr09	exonerate	exon	24141472	24141636	100	+	.	ID=g9222.t1.cds;Parent=g9222.t1;protein=XP_005804483.1;pid=100.00
chr09	exonerate	gene	24135436	24136041	98.51	-	.	ID=g9223;cds=1;protein=XP_043984809.1;pro_len=201;align=1-201;cover=100.00;pid=98.51;start_c=1;stop_c=1;pre_stop=0;frameshift=0;busco=-,-;symbol="FNDC9";name="PREDICTED: fibronectin type III domain-containing protein 9 [Poecilia formosa]";qcov=99.50;scov=99.50;ppid=99.5;seg=5.47;rep_cov=0.00;pfam=-
chr09	exonerate	transcript	24135436	24136041	98.51	-	.	ID=g9223.t1;Parent=g9223
chr09	exonerate	exon	24135436	24136041	98.51	-	.	ID=g9223.t1.cds;Parent=g9223.t1;protein=XP_043984809.1;pid=98.51
chr09	exonerate	gene	24143647	24147403	80	-	.	ID=g9224;cds=6;protein=XP_043984807.1;pro_len=415;align=1-415;cover=100.00;pid=99.52;start_c=1;stop_c=1;pre_stop=0;frameshift=0;busco=ray,-;symbol="NIPA2";name="magnesium transporter NIPA2 isoform X1 [Gambusia affinis]";qcov=100.00;scov=100.00;ppid=99.5;seg=18.31;rep_cov=14.50;pfam=PF05653
chr09	exonerate	transcript	24143647	24147403	80	-	.	ID=g9224.t1;Parent=g9224
chr09	exonerate	exon	24143647	24144302	100	-	.	ID=g9224.t1.cds;Parent=g9224.t1;protein=XP_043984807.1;pid=99.54
chr09	exonerate	exon	24144632	24144792	100	-	.	ID=g9224.t1.cds;Parent=g9224.t1;protein=XP_043984807.1;pid=100.00
chr09	exonerate	exon	24145032	24145122	100	-	.	ID=g9224.t1.cds;Parent=g9224.t1;protein=XP_043984807.1;pid=100.00
chr09	exonerate	exon	24145484	24145540	100	-	.	ID=g9224.t1.cds;Parent=g9224.t1;protein=XP_043984807.1;pid=100.00
chr09	exonerate	exon	24147011	24147232	100	-	.	ID=g9224.t1.cds;Parent=g9224.t1;protein=XP_043984807.1;pid=100.00
chr09	exonerate	exon	24147343	24147403	95.08	-	.	ID=g9224.t1.cds;Parent=g9224.t1;protein=XP_043984807.1;pid=95.08
chr09	exonerate	gene	24150975	24152879	100	-	.	ID=g9225;cds=5;protein=XP_043984804.1;pro_len=309;align=1-309;cover=100.00;pid=98.71;start_c=1;stop_c=1;pre_stop=0;frameshift=0;busco=ray,vert;symbol="Nipa1";name="magnesium transporter NIPA1 [Gambusia affinis]";qcov=100.00;scov=100.00;ppid=98.7;seg=17.15;rep_cov=0.00;pfam=PF05653
chr09	exonerate	transcript	24150975	24152879	100	-	.	ID=g9225.t1;Parent=g9225
chr09	exonerate	exon	24150975	24151483	100	-	.	ID=g9225.t1.cds;Parent=g9225.t1;protein=XP_043984804.1;pid=99.41
chr09	exonerate	exon	24151692	24151849	100	-	.	ID=g9225.t1.cds;Parent=g9225.t1;protein=XP_043984804.1;pid=98.10
chr09	exonerate	exon	24152401	24152491	100	-	.	ID=g9225.t1.cds;Parent=g9225.t1;protein=XP_043984804.1;pid=100.00
chr09	exonerate	exon	24152577	24152624	100	-	.	ID=g9225.t1.cds;Parent=g9225.t1;protein=XP_043984804.1;pid=100.00
chr09	exonerate	exon	24152756	24152879	100	-	.	ID=g9225.t1.cds;Parent=g9225.t1;protein=XP_043984804.1;pid=95.16
chr09	miniprot	gene	24154250	24233676	99	+	.	ID=g9226;cds=91;protein=XP_043984796.1;pro_len=4858;align=1-4858;cover=100.00;pid=99.75;start_c=1;stop_c=1;pre_stop=0;frameshift=0;busco=ray,-;symbol="HERC2";name="E3 ubiquitin-protein ligase HERC2 isoform X1 [Gambusia affinis]";qcov=100.00;scov=100.00;ppid=99.8;seg=9.18;rep_cov=0.00;pfam=PF00173,PF00415,PF00569,PF00632,PF03256,PF06701,PF11515
chr09	miniprot	transcript	24154250	24233676	99	+	.	ID=g9226.t1;Parent=g9226
chr09	miniprot	exon	24154250	24154308	100.00	+	0	ID=g9226.t1.cds;Parent=g9226.t1;protein=XP_043984796.1;pid=100.00
chr09	miniprot	exon	24156411	24156519	100	+	1	ID=g9226.t1.cds;Parent=g9226.t1;protein=XP_043984796.1;pid=100.00
chr09	miniprot	exon	24159224	24159317	100	+	0	ID=g9226.t1.cds;Parent=g9226.t1;protein=XP_043984796.1;pid=100.00
chr09	miniprot	exon	24159417	24159548	100	+	2	ID=g9226.t1.cds;Parent=g9226.t1;protein=XP_043984796.1;pid=100.00
chr09	miniprot	exon	24162540	24162762	100	+	2	ID=g9226.t1.cds;Parent=g9226.t1;protein=XP_043984796.1;pid=98.65
chr09	miniprot	exon	24163687	24163787	100	+	1	ID=g9226.t1.cds;Parent=g9226.t1;protein=XP_043984796.1;pid=100.00
chr09	miniprot	exon	24166376	24166517	100	+	2	ID=g9226.t1.cds;Parent=g9226.t1;protein=XP_043984796.1;pid=100.00
chr09	miniprot	exon	24167031	24167135	100	+	1	ID=g9226.t1.cds;Parent=g9226.t1;protein=XP_043984796.1;pid=100.00
chr09	miniprot	exon	24167232	24167403	100	+	1	ID=g9226.t1.cds;Parent=g9226.t1;protein=XP_043984796.1;pid=100.00
chr09	miniprot	exon	24168908	24169081	100	+	0	ID=g9226.t1.cds;Parent=g9226.t1;protein=XP_043984796.1;pid=100.00
chr09	miniprot	exon	24189582	24189770	100	+	0	ID=g9226.t1.cds;Parent=g9226.t1;protein=XP_043984796.1;pid=100.00
chr09	miniprot	exon	24190100	24190251	100	+	0	ID=g9226.t1.cds;Parent=g9226.t1;protein=XP_043984796.1;pid=100.00
chr09	miniprot	exon	24191170	24191327	100	+	1	ID=g9226.t1.cds;Parent=g9226.t1;protein=XP_043984796.1;pid=100.00
chr09	miniprot	exon	24191451	24191564	100	+	2	ID=g9226.t1.cds;Parent=g9226.t1;protein=XP_043984796.1;pid=100.00
chr09	miniprot	exon	24191647	24191898	100	+	2	ID=g9226.t1.cds;Parent=g9226.t1;protein=XP_043984796.1;pid=100.00
chr09	miniprot	exon	24192553	24192746	100	+	2	ID=g9226.t1.cds;Parent=g9226.t1;protein=XP_043984796.1;pid=100.00
chr09	miniprot	exon	24193662	24193862	100	+	0	ID=g9226.t1.cds;Parent=g9226.t1;protein=XP_043984796.1;pid=100.00
chr09	miniprot	exon	24193958	24194186	100	+	0	ID=g9226.t1.cds;Parent=g9226.t1;protein=XP_043984796.1;pid=98.70
chr09	miniprot	exon	24194516	24194640	100	+	2	ID=g9226.t1.cds;Parent=g9226.t1;protein=XP_043984796.1;pid=100.00
chr09	miniprot	exon	24194800	24194978	100	+	0	ID=g9226.t1.cds;Parent=g9226.t1;protein=XP_043984796.1;pid=100.00
chr09	miniprot	exon	24195060	24195244	100	+	1	ID=g9226.t1.cds;Parent=g9226.t1;protein=XP_043984796.1;pid=100.00
chr09	miniprot	exon	24195804	24195959	100	+	2	ID=g9226.t1.cds;Parent=g9226.t1;protein=XP_043984796.1;pid=100.00
chr09	miniprot	exon	24196045	24196230	100	+	2	ID=g9226.t1.cds;Parent=g9226.t1;protein=XP_043984796.1;pid=100.00
chr09	miniprot	exon	24196351	24196527	100	+	2	ID=g9226.t1.cds;Parent=g9226.t1;protein=XP_043984796.1;pid=100.00
chr09	miniprot	exon	24196878	24196981	100	+	2	ID=g9226.t1.cds;Parent=g9226.t1;protein=XP_043984796.1;pid=100.00
chr09	miniprot	exon	24197101	24197251	100	+	0	ID=g9226.t1.cds;Parent=g9226.t1;protein=XP_043984796.1;pid=100.00
chr09	miniprot	exon	24197664	24197878	100	+	2	ID=g9226.t1.cds;Parent=g9226.t1;protein=XP_043984796.1;pid=100.00
chr09	miniprot	exon	24197986	24198118	100	+	0	ID=g9226.t1.cds;Parent=g9226.t1;protein=XP_043984796.1;pid=100.00
chr09	miniprot	exon	24198295	24198422	100	+	2	ID=g9226.t1.cds;Parent=g9226.t1;protein=XP_043984796.1;pid=95.24
chr09	miniprot	exon	24198943	24199138	100	+	0	ID=g9226.t1.cds;Parent=g9226.t1;protein=XP_043984796.1;pid=100.00
chr09	miniprot	exon	24199239	24199372	100	+	2	ID=g9226.t1.cds;Parent=g9226.t1;protein=XP_043984796.1;pid=100.00
chr09	miniprot	exon	24199826	24200002	100	+	0	ID=g9226.t1.cds;Parent=g9226.t1;protein=XP_043984796.1;pid=100.00
chr09	miniprot	exon	24200098	24200234	100	+	0	ID=g9226.t1.cds;Parent=g9226.t1;protein=XP_043984796.1;pid=100.00
chr09	miniprot	exon	24201017	24201168	100	+	1	ID=g9226.t1.cds;Parent=g9226.t1;protein=XP_043984796.1;pid=100.00
chr09	miniprot	exon	24201802	24201993	100	+	2	ID=g9226.t1.cds;Parent=g9226.t1;protein=XP_043984796.1;pid=98.44
chr09	miniprot	exon	24202075	24202262	100	+	2	ID=g9226.t1.cds;Parent=g9226.t1;protein=XP_043984796.1;pid=100.00
chr09	miniprot	exon	24202970	24203162	100	+	0	ID=g9226.t1.cds;Parent=g9226.t1;protein=XP_043984796.1;pid=96.92
chr09	miniprot	exon	24203243	24203425	100	+	2	ID=g9226.t1.cds;Parent=g9226.t1;protein=XP_043984796.1;pid=98.36
chr09	miniprot	exon	24203509	24203693	100	+	2	ID=g9226.t1.cds;Parent=g9226.t1;protein=XP_043984796.1;pid=100.00
chr09	miniprot	exon	24205288	24205435	100	+	0	ID=g9226.t1.cds;Parent=g9226.t1;protein=XP_043984796.1;pid=100.00
chr09	miniprot	exon	24205543	24205739	100	+	2	ID=g9226.t1.cds;Parent=g9226.t1;protein=XP_043984796.1;pid=100.00
chr09	miniprot	exon	24205837	24206067	100	+	0	ID=g9226.t1.cds;Parent=g9226.t1;protein=XP_043984796.1;pid=98.70
chr09	miniprot	exon	24206147	24206285	100	+	0	ID=g9226.t1.cds;Parent=g9226.t1;protein=XP_043984796.1;pid=100.00
chr09	miniprot	exon	24207094	24207240	100	+	2	ID=g9226.t1.cds;Parent=g9226.t1;protein=XP_043984796.1;pid=100.00
chr09	miniprot	exon	24207568	24207710	100	+	2	ID=g9226.t1.cds;Parent=g9226.t1;protein=XP_043984796.1;pid=100.00
chr09	miniprot	exon	24207835	24208102	100	+	0	ID=g9226.t1.cds;Parent=g9226.t1;protein=XP_043984796.1;pid=100.00
chr09	miniprot	exon	24208189	24208322	100	+	2	ID=g9226.t1.cds;Parent=g9226.t1;protein=XP_043984796.1;pid=100.00
chr09	miniprot	exon	24209000	24209098	100	+	0	ID=g9226.t1.cds;Parent=g9226.t1;protein=XP_043984796.1;pid=100.00
chr09	miniprot	exon	24209187	24209355	100	+	0	ID=g9226.t1.cds;Parent=g9226.t1;protein=XP_043984796.1;pid=100.00
chr09	miniprot	exon	24209454	24209579	100	+	2	ID=g9226.t1.cds;Parent=g9226.t1;protein=XP_043984796.1;pid=100.00
chr09	miniprot	exon	24209657	24209765	100	+	2	ID=g9226.t1.cds;Parent=g9226.t1;protein=XP_043984796.1;pid=100.00
chr09	miniprot	exon	24210052	24210191	100	+	1	ID=g9226.t1.cds;Parent=g9226.t1;protein=XP_043984796.1;pid=97.87
chr09	miniprot	exon	24210279	24210469	100	+	2	ID=g9226.t1.cds;Parent=g9226.t1;protein=XP_043984796.1;pid=100.00
chr09	miniprot	exon	24211316	24211421	100	+	0	ID=g9226.t1.cds;Parent=g9226.t1;protein=XP_043984796.1;pid=100.00
chr09	miniprot	exon	24212225	24212316	100	+	2	ID=g9226.t1.cds;Parent=g9226.t1;protein=XP_043984796.1;pid=100.00
chr09	miniprot	exon	24212408	24212583	100	+	0	ID=g9226.t1.cds;Parent=g9226.t1;protein=XP_043984796.1;pid=100.00
chr09	miniprot	exon	24212674	24212785	100	+	1	ID=g9226.t1.cds;Parent=g9226.t1;protein=XP_043984796.1;pid=100.00
chr09	miniprot	exon	24214076	24214157	100	+	0	ID=g9226.t1.cds;Parent=g9226.t1;protein=XP_043984796.1;pid=100.00
chr09	miniprot	exon	24214240	24214474	100	+	2	ID=g9226.t1.cds;Parent=g9226.t1;protein=XP_043984796.1;pid=100.00
chr09	miniprot	exon	24214554	24214731	100	+	1	ID=g9226.t1.cds;Parent=g9226.t1;protein=XP_043984796.1;pid=100.00
chr09	miniprot	exon	24215333	24215414	100	+	0	ID=g9226.t1.cds;Parent=g9226.t1;protein=XP_043984796.1;pid=100.00
chr09	miniprot	exon	24216251	24216422	100	+	2	ID=g9226.t1.cds;Parent=g9226.t1;protein=XP_043984796.1;pid=100.00
chr09	miniprot	exon	24216523	24216667	100	+	1	ID=g9226.t1.cds;Parent=g9226.t1;protein=XP_043984796.1;pid=100.00
chr09	miniprot	exon	24216793	24217018	100	+	0	ID=g9226.t1.cds;Parent=g9226.t1;protein=XP_043984796.1;pid=100.00
chr09	miniprot	exon	24217699	24217870	100	+	2	ID=g9226.t1.cds;Parent=g9226.t1;protein=XP_043984796.1;pid=98.25
chr09	miniprot	exon	24217985	24218171	100	+	1	ID=g9226.t1.cds;Parent=g9226.t1;protein=XP_043984796.1;pid=100.00
chr09	miniprot	exon	24218307	24218450	100	+	0	ID=g9226.t1.cds;Parent=g9226.t1;protein=XP_043984796.1;pid=100.00
chr09	miniprot	exon	24219382	24219573	100	+	0	ID=g9226.t1.cds;Parent=g9226.t1;protein=XP_043984796.1;pid=98.44
chr09	miniprot	exon	24219652	24219805	100	+	0	ID=g9226.t1.cds;Parent=g9226.t1;protein=XP_043984796.1;pid=100.00
chr09	miniprot	exon	24220365	24220472	100	+	2	ID=g9226.t1.cds;Parent=g9226.t1;protein=XP_043984796.1;pid=100.00
chr09	miniprot	exon	24220556	24220687	100	+	2	ID=g9226.t1.cds;Parent=g9226.t1;protein=XP_043984796.1;pid=100.00
chr09	miniprot	exon	24221155	24221313	100	+	2	ID=g9226.t1.cds;Parent=g9226.t1;protein=XP_043984796.1;pid=100.00
chr09	miniprot	exon	24221446	24221564	100	+	2	ID=g9226.t1.cds;Parent=g9226.t1;protein=XP_043984796.1;pid=100.00
chr09	miniprot	exon	24221934	24222059	100	+	0	ID=g9226.t1.cds;Parent=g9226.t1;protein=XP_043984796.1;pid=100.00
chr09	miniprot	exon	24222132	24222287	100	+	0	ID=g9226.t1.cds;Parent=g9226.t1;protein=XP_043984796.1;pid=100.00
chr09	miniprot	exon	24222505	24222819	100	+	0	ID=g9226.t1.cds;Parent=g9226.t1;protein=XP_043984796.1;pid=100.00
chr09	miniprot	exon	24222912	24223126	100	+	0	ID=g9226.t1.cds;Parent=g9226.t1;protein=XP_043984796.1;pid=100.00
chr09	miniprot	exon	24223445	24223622	100	+	1	ID=g9226.t1.cds;Parent=g9226.t1;protein=XP_043984796.1;pid=100.00
chr09	miniprot	exon	24223715	24223876	100	+	0	ID=g9226.t1.cds;Parent=g9226.t1;protein=XP_043984796.1;pid=100.00
chr09	miniprot	exon	24225378	24225469	100	+	0	ID=g9226.t1.cds;Parent=g9226.t1;protein=XP_043984796.1;pid=100.00
chr09	miniprot	exon	24225566	24225705	100	+	1	ID=g9226.t1.cds;Parent=g9226.t1;protein=XP_043984796.1;pid=100.00
chr09	miniprot	exon	24226572	24226759	100	+	2	ID=g9226.t1.cds;Parent=g9226.t1;protein=XP_043984796.1;pid=100.00
chr09	miniprot	exon	24226872	24227069	100	+	0	ID=g9226.t1.cds;Parent=g9226.t1;protein=XP_043984796.1;pid=100.00
chr09	miniprot	exon	24227344	24227427	100	+	0	ID=g9226.t1.cds;Parent=g9226.t1;protein=XP_043984796.1;pid=100.00
chr09	miniprot	exon	24228232	24228373	100	+	0	ID=g9226.t1.cds;Parent=g9226.t1;protein=XP_043984796.1;pid=100.00
chr09	miniprot	exon	24229837	24230031	100	+	2	ID=g9226.t1.cds;Parent=g9226.t1;protein=XP_043984796.1;pid=100.00
chr09	miniprot	exon	24230193	24230305	100	+	2	ID=g9226.t1.cds;Parent=g9226.t1;protein=XP_043984796.1;pid=100.00
chr09	miniprot	exon	24232058	24232248	100	+	0	ID=g9226.t1.cds;Parent=g9226.t1;protein=XP_043984796.1;pid=100.00
chr09	miniprot	exon	24232343	24232448	100	+	1	ID=g9226.t1.cds;Parent=g9226.t1;protein=XP_043984796.1;pid=100.00
chr09	miniprot	exon	24232548	24232760	100	+	0	ID=g9226.t1.cds;Parent=g9226.t1;protein=XP_043984796.1;pid=100.00
chr09	miniprot	exon	24233404	24233676	100	+	0	ID=g9226.t1.cds;Parent=g9226.t1;protein=XP_043984796.1;pid=100.00
chr09	exonerate	gene	24243624	24275534	99.76	+	.	ID=g9227;cds=23;protein=XP_043984795.1;pro_len=840;align=1-840;cover=100.00;pid=99.76;start_c=1;stop_c=1;pre_stop=0;frameshift=0;busco=ray,-;symbol="Oca2";name="P protein [Gambusia affinis]";qcov=100.00;scov=100.00;ppid=99.8;seg=6.67;rep_cov=1.66;pfam=PF03600
chr09	exonerate	transcript	24243624	24275534	99.76	+	.	ID=g9227.t1;Parent=g9227
chr09	exonerate	exon	24243624	24243850	100.00	+	.	ID=g9227.t1.cds;Parent=g9227.t1;protein=XP_043984795.1;pid=100.00
chr09	exonerate	exon	24248519	24248620	100.00	+	.	ID=g9227.t1.cds;Parent=g9227.t1;protein=XP_043984795.1;pid=100.00
chr09	exonerate	exon	24249221	24249412	100.00	+	.	ID=g9227.t1.cds;Parent=g9227.t1;protein=XP_043984795.1;pid=100.00
chr09	exonerate	exon	24249564	24249621	100.00	+	.	ID=g9227.t1.cds;Parent=g9227.t1;protein=XP_043984795.1;pid=100.00
chr09	exonerate	exon	24250616	24250688	100.00	+	.	ID=g9227.t1.cds;Parent=g9227.t1;protein=XP_043984795.1;pid=100.00
chr09	exonerate	exon	24251103	24251260	100.00	+	.	ID=g9227.t1.cds;Parent=g9227.t1;protein=XP_043984795.1;pid=100.00
chr09	exonerate	exon	24251838	24251920	100.00	+	.	ID=g9227.t1.cds;Parent=g9227.t1;protein=XP_043984795.1;pid=100.00
chr09	exonerate	exon	24252795	24252948	98.05	+	.	ID=g9227.t1.cds;Parent=g9227.t1;protein=XP_043984795.1;pid=98.05
chr09	exonerate	exon	24256855	24256926	100.00	+	.	ID=g9227.t1.cds;Parent=g9227.t1;protein=XP_043984795.1;pid=100.00
chr09	exonerate	exon	24257175	24257240	100.00	+	.	ID=g9227.t1.cds;Parent=g9227.t1;protein=XP_043984795.1;pid=100.00
chr09	exonerate	exon	24257571	24257627	100.00	+	.	ID=g9227.t1.cds;Parent=g9227.t1;protein=XP_043984795.1;pid=100.00
chr09	exonerate	exon	24258150	24258274	100.00	+	.	ID=g9227.t1.cds;Parent=g9227.t1;protein=XP_043984795.1;pid=100.00
chr09	exonerate	exon	24258945	24259083	100.00	+	.	ID=g9227.t1.cds;Parent=g9227.t1;protein=XP_043984795.1;pid=100.00
chr09	exonerate	exon	24261271	24261403	100.00	+	.	ID=g9227.t1.cds;Parent=g9227.t1;protein=XP_043984795.1;pid=100.00
chr09	exonerate	exon	24262906	24263053	100.00	+	.	ID=g9227.t1.cds;Parent=g9227.t1;protein=XP_043984795.1;pid=100.00
chr09	exonerate	exon	24263289	24263346	100.00	+	.	ID=g9227.t1.cds;Parent=g9227.t1;protein=XP_043984795.1;pid=100.00
chr09	exonerate	exon	24263542	24263650	97.25	+	.	ID=g9227.t1.cds;Parent=g9227.t1;protein=XP_043984795.1;pid=97.25
chr09	exonerate	exon	24265463	24265590	100.00	+	.	ID=g9227.t1.cds;Parent=g9227.t1;protein=XP_043984795.1;pid=100.00
chr09	exonerate	exon	24266218	24266277	100.00	+	.	ID=g9227.t1.cds;Parent=g9227.t1;protein=XP_043984795.1;pid=100.00
chr09	exonerate	exon	24268067	24268171	100.00	+	.	ID=g9227.t1.cds;Parent=g9227.t1;protein=XP_043984795.1;pid=100.00
chr09	exonerate	exon	24269392	24269485	100.00	+	.	ID=g9227.t1.cds;Parent=g9227.t1;protein=XP_043984795.1;pid=100.00
chr09	exonerate	exon	24270855	24270948	100.00	+	.	ID=g9227.t1.cds;Parent=g9227.t1;protein=XP_043984795.1;pid=100.00
chr09	exonerate	exon	24275447	24275534	100.00	+	.	ID=g9227.t1.cds;Parent=g9227.t1;protein=XP_043984795.1;pid=100.00
chr09	miniprot	gene	24314685	24350415	97.61	-	.	ID=g9228;cds=10;protein=XP_017159840.1;pro_len=472;align=1-472;cover=100.00;pid=97.61;start_c=1;stop_c=1;pre_stop=0;frameshift=1;busco=-,-;symbol="GABRG3";name="PREDICTED: gamma-aminobutyric acid receptor subunit gamma-3 [Poecilia latipinna]";qcov=100.00;scov=100.00;ppid=98.1;seg=5.06;rep_cov=0.00;pfam=PF02931,PF02932
chr09	miniprot	transcript	24314685	24350415	97.61	-	.	ID=g9228.t1;Parent=g9228
chr09	miniprot	exon	24314685	24314966	97.85	-	0	ID=g9228.t1.cds;Parent=g9228.t1;protein=XP_017159840.1;pid=97.85
chr09	miniprot	exon	24317349	24317548	98.48	-	2	ID=g9228.t1.cds;Parent=g9228.t1;protein=XP_017159840.1;pid=98.48
chr09	miniprot	exon	24319822	24319903	80.49	-	2	ID=g9228.t1.cds;Parent=g9228.t1;protein=XP_017159840.1;pid=80.49;!
chr09	miniprot	exon	24320019	24320171	100.00	-	2	ID=g9228.t1.cds;Parent=g9228.t1;protein=XP_017159840.1;pid=100.00
chr09	miniprot	exon	24321057	24321194	97.83	-	2	ID=g9228.t1.cds;Parent=g9228.t1;protein=XP_017159840.1;pid=97.83
chr09	miniprot	exon	24326323	24326405	96.43	-	1	ID=g9228.t1.cds;Parent=g9228.t1;protein=XP_017159840.1;pid=96.43
chr09	miniprot	exon	24328797	24329017	98.65	-	0	ID=g9228.t1.cds;Parent=g9228.t1;protein=XP_017159840.1;pid=98.65
chr09	miniprot	exon	24337531	24337598	100.00	-	2	ID=g9228.t1.cds;Parent=g9228.t1;protein=XP_017159840.1;pid=100.00
chr09	miniprot	exon	24350021	24350166	100.00	-	1	ID=g9228.t1.cds;Parent=g9228.t1;protein=XP_017159840.1;pid=100.00
chr09	miniprot	exon	24350363	24350415	100.00	-	0	ID=g9228.t1.cds;Parent=g9228.t1;protein=XP_017159840.1;pid=100.00
chr09	GeneWise	gene	24357105	24383682	98.47	-	.	ID=g9229;cds=9;protein=XP_043984792.1;pro_len=459;align=1-459;cover=100.00;pid=98.47;start_c=1;stop_c=1;pre_stop=0;frameshift=0;busco=-,-;symbol="GABRA5";name="PREDICTED: gamma-aminobutyric acid receptor subunit alpha-5 [Poecilia formosa]";qcov=100.00;scov=100.00;ppid=99.8;seg=2.40;rep_cov=0.00;pfam=PF02931,PF02932
chr09	GeneWise	transcript	24357105	24383682	98.47	-	.	ID=g9229.t1;Parent=g9229
chr09	GeneWise	exon	24357105	24357395	98.96	-	0	ID=g9229.t1.cds;Parent=g9229.t1;protein=XP_043984792.1;pid=98.96
chr09	GeneWise	exon	24358236	24358447	100.00	-	1	ID=g9229.t1.cds;Parent=g9229.t1;protein=XP_043984792.1;pid=100.00
chr09	GeneWise	exon	24358749	24358901	100.00	-	1	ID=g9229.t1.cds;Parent=g9229.t1;protein=XP_043984792.1;pid=100.00
chr09	GeneWise	exon	24365080	24365223	100.00	-	1	ID=g9229.t1.cds;Parent=g9229.t1;protein=XP_043984792.1;pid=100.00
chr09	GeneWise	exon	24374414	24374496	100.00	-	2	ID=g9229.t1.cds;Parent=g9229.t1;protein=XP_043984792.1;pid=100.00
chr09	GeneWise	exon	24380118	24380338	100.00	-	0	ID=g9229.t1.cds;Parent=g9229.t1;protein=XP_043984792.1;pid=100.00
chr09	GeneWise	exon	24380929	24380996	100.00	-	1	ID=g9229.t1.cds;Parent=g9229.t1;protein=XP_043984792.1;pid=100.00
chr09	GeneWise	exon	24383370	24383494	100.00	-	2	ID=g9229.t1.cds;Parent=g9229.t1;protein=XP_043984792.1;pid=100.00
chr09	GeneWise	exon	24383600	24383682	100.00	-	0	ID=g9229.t1.cds;Parent=g9229.t1;protein=XP_043984792.1;pid=100.00
chr09	exonerate	gene	24362142	24407240	99.24	+	.	ID=g9230;cds=11;protein=XP_023195754.1;pro_len=524;align=1-524;cover=100.00;pid=99.24;start_c=1;stop_c=1;pre_stop=0;frameshift=0;busco=-,-;symbol="GABRB3";name="gamma-aminobutyric acid receptor subunit beta-3 isoform X1 [Xiphophorus maculatus]";qcov=100.00;scov=99.81;ppid=99.4;seg=4.02;rep_cov=0.06;pfam=PF02931,PF02932
chr09	exonerate	transcript	24362142	24407240	99.24	+	.	ID=g9230.t1;Parent=g9230
chr09	exonerate	exon	24362142	24362236	100.00	+	.	ID=g9230.t1.cds;Parent=g9230.t1;protein=XP_023195754.1;pid=100.00
chr09	exonerate	exon	24387097	24387144	100.00	+	.	ID=g9230.t1.cds;Parent=g9230.t1;protein=XP_023195754.1;pid=100.00
chr09	exonerate	exon	24389524	24389615	96.74	+	.	ID=g9230.t1.cds;Parent=g9230.t1;protein=XP_023195754.1;pid=96.74
chr09	exonerate	exon	24389759	24389826	100.00	+	.	ID=g9230.t1.cds;Parent=g9230.t1;protein=XP_023195754.1;pid=100.00
chr09	exonerate	exon	24399202	24399422	100.00	+	.	ID=g9230.t1.cds;Parent=g9230.t1;protein=XP_023195754.1;pid=100.00
chr09	exonerate	exon	24400494	24400576	100.00	+	.	ID=g9230.t1.cds;Parent=g9230.t1;protein=XP_023195754.1;pid=100.00
chr09	exonerate	exon	24400974	24401111	100.00	+	.	ID=g9230.t1.cds;Parent=g9230.t1;protein=XP_023195754.1;pid=100.00
chr09	exonerate	exon	24401982	24402134	100.00	+	.	ID=g9230.t1.cds;Parent=g9230.t1;protein=XP_023195754.1;pid=100.00
chr09	exonerate	exon	24404391	24404635	100.00	+	.	ID=g9230.t1.cds;Parent=g9230.t1;protein=XP_023195754.1;pid=100.00
chr09	exonerate	exon	24405862	24405945	96.43	+	.	ID=g9230.t1.cds;Parent=g9230.t1;protein=XP_023195754.1;pid=96.43
chr09	exonerate	exon	24406893	24407240	98.55	+	.	ID=g9230.t1.cds;Parent=g9230.t1;protein=XP_023195754.1;pid=98.55
chr09	exonerate	gene	24429385	24466732	65	+	.	ID=g9231;cds=21;protein=XP_043984788.1;pro_len=1474;align=1-1474;cover=100.00;pid=99.73;start_c=1;stop_c=1;pre_stop=0;frameshift=0;busco=ray,vert;symbol="Atp10a";name="phospholipid-transporting ATPase VA [Gambusia affinis]";qcov=100.00;scov=100.00;ppid=99.7;seg=3.19;rep_cov=0.00;pfam=PF00122,PF13246,PF16209,PF16212
chr09	exonerate	transcript	24429385	24466732	65	+	.	ID=g9231.t1;Parent=g9231
chr09	exonerate	exon	24429385	24429809	100.00	+	.	ID=g9231.t1.cds;Parent=g9231.t1;protein=XP_043984788.1;pid=100.00
chr09	exonerate	exon	24434311	24434515	100.00	+	.	ID=g9231.t1.cds;Parent=g9231.t1;protein=XP_043984788.1;pid=100.00
chr09	exonerate	exon	24435900	24435985	100.00	+	.	ID=g9231.t1.cds;Parent=g9231.t1;protein=XP_043984788.1;pid=100.00
chr09	exonerate	exon	24440299	24440405	100.00	+	.	ID=g9231.t1.cds;Parent=g9231.t1;protein=XP_043984788.1;pid=100.00
chr09	exonerate	exon	24440498	24440629	100	+	.	ID=g9231.t1.cds;Parent=g9231.t1;protein=XP_043984788.1;pid=100.00
chr09	exonerate	exon	24441712	24441842	100	+	.	ID=g9231.t1.cds;Parent=g9231.t1;protein=XP_043984788.1;pid=100.00
chr09	exonerate	exon	24443713	24443965	100	+	.	ID=g9231.t1.cds;Parent=g9231.t1;protein=XP_043984788.1;pid=100.00
chr09	exonerate	exon	24444047	24444264	100	+	.	ID=g9231.t1.cds;Parent=g9231.t1;protein=XP_043984788.1;pid=100.00
chr09	exonerate	exon	24444341	24444535	100	+	.	ID=g9231.t1.cds;Parent=g9231.t1;protein=XP_043984788.1;pid=100.00
chr09	exonerate	exon	24448560	24449115	100	+	.	ID=g9231.t1.cds;Parent=g9231.t1;protein=XP_043984788.1;pid=100.00
chr09	exonerate	exon	24455212	24455315	100	+	.	ID=g9231.t1.cds;Parent=g9231.t1;protein=XP_043984788.1;pid=100.00
chr09	exonerate	exon	24455695	24455821	100	+	.	ID=g9231.t1.cds;Parent=g9231.t1;protein=XP_043984788.1;pid=100.00
chr09	exonerate	exon	24456779	24456963	100	+	.	ID=g9231.t1.cds;Parent=g9231.t1;protein=XP_043984788.1;pid=100.00
chr09	exonerate	exon	24457781	24458132	100	+	.	ID=g9231.t1.cds;Parent=g9231.t1;protein=XP_043984788.1;pid=100.00
chr09	exonerate	exon	24460693	24460769	100	+	.	ID=g9231.t1.cds;Parent=g9231.t1;protein=XP_043984788.1;pid=100.00
chr09	exonerate	exon	24462133	24462258	100	+	.	ID=g9231.t1.cds;Parent=g9231.t1;protein=XP_043984788.1;pid=100.00
chr09	exonerate	exon	24462355	24462555	100.00	+	.	ID=g9231.t1.cds;Parent=g9231.t1;protein=XP_043984788.1;pid=100.00
chr09	exonerate	exon	24463582	24463662	100.00	+	.	ID=g9231.t1.cds;Parent=g9231.t1;protein=XP_043984788.1;pid=100.00
chr09	exonerate	exon	24463784	24463888	100.00	+	.	ID=g9231.t1.cds;Parent=g9231.t1;protein=XP_043984788.1;pid=100.00
chr09	exonerate	exon	24465817	24466004	100.00	+	.	ID=g9231.t1.cds;Parent=g9231.t1;protein=XP_043984788.1;pid=100.00
chr09	exonerate	exon	24466162	24466732	97.89	+	.	ID=g9231.t1.cds;Parent=g9231.t1;protein=XP_043984788.1;pid=97.89
chr09	exonerate	gene	24479360	24485805	73	+	.	ID=g9232;cds=9;protein=XP_043984782.1;pro_len=821;align=2-821;cover=99.88;pid=99.27;start_c=0;stop_c=1;pre_stop=0;frameshift=0;busco=-,-;symbol="UBE3A";name="ubiquitin-protein ligase E3A [Gambusia affinis]";qcov=100.00;scov=99.88;ppid=98.9;seg=4.88;rep_cov=0.00;pfam=PF00632,PF16558
chr09	exonerate	transcript	24479360	24485805	73	+	.	ID=g9232.t1;Parent=g9232
chr09	exonerate	exon	24479360	24479609	100.00	+	.	ID=g9232.t1.cds;Parent=g9232.t1;protein=XP_043984782.1;pid=100.00
chr09	exonerate	exon	24479687	24480888	100	+	.	ID=g9232.t1.cds;Parent=g9232.t1;protein=XP_043984782.1;pid=99.25
chr09	exonerate	exon	24480988	24481132	100	+	.	ID=g9232.t1.cds;Parent=g9232.t1;protein=XP_043984782.1;pid=97.93
chr09	exonerate	exon	24481484	24481689	100	+	.	ID=g9232.t1.cds;Parent=g9232.t1;protein=XP_043984782.1;pid=98.54
chr09	exonerate	exon	24482354	24482518	100	+	.	ID=g9232.t1.cds;Parent=g9232.t1;protein=XP_043984782.1;pid=98.18
chr09	exonerate	exon	24483118	24483273	100	+	.	ID=g9232.t1.cds;Parent=g9232.t1;protein=XP_043984782.1;pid=100.00
chr09	exonerate	exon	24484117	24484190	100	+	.	ID=g9232.t1.cds;Parent=g9232.t1;protein=XP_043984782.1;pid=100.00
chr09	exonerate	exon	24485423	24485566	100	+	.	ID=g9232.t1.cds;Parent=g9232.t1;protein=XP_043984782.1;pid=100.00
chr09	exonerate	exon	24485685	24485805	100	+	.	ID=g9232.t1.cds;Parent=g9232.t1;protein=XP_043984782.1;pid=100.00
chr09	GeneWise	gene	24488334	24494690	67	-	.	ID=g9233;cds=7;protein=XP_043984787.1;pro_len=742;align=1-742;cover=100.00;pid=98.52;start_c=1;stop_c=1;pre_stop=0;frameshift=0;busco=-,-;symbol="CNG1_CHICK";name="cyclic nucleotide-gated channel cone photoreceptor subunit alpha [Gambusia affinis]";qcov=100.00;scov=100.00;ppid=94.9;seg=16.60;rep_cov=0.00;pfam=PF00027,PF00520,PF16526
chr09	GeneWise	transcript	24488334	24494690	67	-	.	ID=g9233.t1;Parent=g9233
chr09	GeneWise	exon	24488334	24489730	100	-	1	ID=g9233.t1.cds;Parent=g9233.t1;protein=XP_043984787.1;pid=99.57
chr09	GeneWise	exon	24489839	24490128	100.00	-	2	ID=g9233.t1.cds;Parent=g9233.t1;protein=XP_043984787.1;pid=100.00
chr09	GeneWise	exon	24490258	24490479	100.00	-	2	ID=g9233.t1.cds;Parent=g9233.t1;protein=XP_043984787.1;pid=100.00
chr09	GeneWise	exon	24490950	24491009	100.00	-	2	ID=g9233.t1.cds;Parent=g9233.t1;protein=XP_043984787.1;pid=100.00
chr09	GeneWise	exon	24492835	24493008	100.00	-	2	ID=g9233.t1.cds;Parent=g9233.t1;protein=XP_043984787.1;pid=100.00
chr09	GeneWise	exon	24494382	24494471	100	-	2	ID=g9233.t1.cds;Parent=g9233.t1;protein=XP_043984787.1;pid=96.55
chr09	GeneWise	exon	24494590	24494690	93.94	-	0	ID=g9233.t1.cds;Parent=g9233.t1;protein=XP_043984787.1;pid=93.94
chr09	miniprot	gene	24509006	24544342	100	+	.	ID=g9234;cds=41;protein=XP_043984780.1;pro_len=1798;align=1-1798;cover=100.00;pid=99.89;start_c=1;stop_c=1;pre_stop=0;frameshift=0;busco=-,-;symbol="TMEM131";name="transmembrane protein 131 isoform X1 [Gambusia affinis]";qcov=100.00;scov=100.00;ppid=99.9;seg=10.07;rep_cov=0.63;pfam=PF12371,PF19532
chr09	miniprot	transcript	24509006	24544342	100	+	.	ID=g9234.t1;Parent=g9234
chr09	miniprot	exon	24509006	24509177	100	+	0	ID=g9234.t1.cds;Parent=g9234.t1;protein=XP_043984780.1;pid=98.28
chr09	miniprot	exon	24511964	24512025	100	+	2	ID=g9234.t1.cds;Parent=g9234.t1;protein=XP_043984780.1;pid=100.00
chr09	miniprot	exon	24512181	24512221	100	+	0	ID=g9234.t1.cds;Parent=g9234.t1;protein=XP_043984780.1;pid=100.00
chr09	miniprot	exon	24515967	24516035	100	+	1	ID=g9234.t1.cds;Parent=g9234.t1;protein=XP_043984780.1;pid=100.00
chr09	miniprot	exon	24517898	24518018	100	+	1	ID=g9234.t1.cds;Parent=g9234.t1;protein=XP_043984780.1;pid=100.00
chr09	miniprot	exon	24521341	24521457	100	+	0	ID=g9234.t1.cds;Parent=g9234.t1;protein=XP_043984780.1;pid=100.00
chr09	miniprot	exon	24521531	24521653	100	+	0	ID=g9234.t1.cds;Parent=g9234.t1;protein=XP_043984780.1;pid=100.00
chr09	miniprot	exon	24522546	24522626	100	+	0	ID=g9234.t1.cds;Parent=g9234.t1;protein=XP_043984780.1;pid=100.00
chr09	miniprot	exon	24522713	24522863	100	+	0	ID=g9234.t1.cds;Parent=g9234.t1;protein=XP_043984780.1;pid=100.00
chr09	miniprot	exon	24522950	24523006	100	+	2	ID=g9234.t1.cds;Parent=g9234.t1;protein=XP_043984780.1;pid=100.00
chr09	miniprot	exon	24523604	24523665	100	+	2	ID=g9234.t1.cds;Parent=g9234.t1;protein=XP_043984780.1;pid=100.00
chr09	miniprot	exon	24523753	24523861	100	+	0	ID=g9234.t1.cds;Parent=g9234.t1;protein=XP_043984780.1;pid=100.00
chr09	miniprot	exon	24524308	24524416	100	+	2	ID=g9234.t1.cds;Parent=g9234.t1;protein=XP_043984780.1;pid=100.00
chr09	miniprot	exon	24524513	24524666	100	+	1	ID=g9234.t1.cds;Parent=g9234.t1;protein=XP_043984780.1;pid=100.00
chr09	miniprot	exon	24524742	24524912	100	+	0	ID=g9234.t1.cds;Parent=g9234.t1;protein=XP_043984780.1;pid=100.00
chr09	miniprot	exon	24526235	24526345	100	+	0	ID=g9234.t1.cds;Parent=g9234.t1;protein=XP_043984780.1;pid=100.00
chr09	miniprot	exon	24526709	24526843	100	+	0	ID=g9234.t1.cds;Parent=g9234.t1;protein=XP_043984780.1;pid=100.00
chr09	miniprot	exon	24529551	24529655	100	+	0	ID=g9234.t1.cds;Parent=g9234.t1;protein=XP_043984780.1;pid=100.00
chr09	miniprot	exon	24529765	24529851	100	+	0	ID=g9234.t1.cds;Parent=g9234.t1;protein=XP_043984780.1;pid=100.00
chr09	miniprot	exon	24530396	24530548	100	+	0	ID=g9234.t1.cds;Parent=g9234.t1;protein=XP_043984780.1;pid=100.00
chr09	miniprot	exon	24530656	24530731	100	+	0	ID=g9234.t1.cds;Parent=g9234.t1;protein=XP_043984780.1;pid=100.00
chr09	miniprot	exon	24531170	24531284	100	+	2	ID=g9234.t1.cds;Parent=g9234.t1;protein=XP_043984780.1;pid=100.00
chr09	miniprot	exon	24532062	24532200	100	+	1	ID=g9234.t1.cds;Parent=g9234.t1;protein=XP_043984780.1;pid=100.00
chr09	miniprot	exon	24532294	24532403	100	+	0	ID=g9234.t1.cds;Parent=g9234.t1;protein=XP_043984780.1;pid=100.00
chr09	miniprot	exon	24532482	24532554	100	+	1	ID=g9234.t1.cds;Parent=g9234.t1;protein=XP_043984780.1;pid=100.00
chr09	miniprot	exon	24532662	24532813	100	+	0	ID=g9234.t1.cds;Parent=g9234.t1;protein=XP_043984780.1;pid=100.00
chr09	miniprot	exon	24532905	24533047	100	+	1	ID=g9234.t1.cds;Parent=g9234.t1;protein=XP_043984780.1;pid=100.00
chr09	miniprot	exon	24535700	24535886	100	+	2	ID=g9234.t1.cds;Parent=g9234.t1;protein=XP_043984780.1;pid=100.00
chr09	miniprot	exon	24537251	24537436	100	+	1	ID=g9234.t1.cds;Parent=g9234.t1;protein=XP_043984780.1;pid=100.00
chr09	miniprot	exon	24537533	24537688	100	+	1	ID=g9234.t1.cds;Parent=g9234.t1;protein=XP_043984780.1;pid=100.00
chr09	miniprot	exon	24539457	24539869	100	+	1	ID=g9234.t1.cds;Parent=g9234.t1;protein=XP_043984780.1;pid=100.00
chr09	miniprot	exon	24539950	24540134	100	+	2	ID=g9234.t1.cds;Parent=g9234.t1;protein=XP_043984780.1;pid=100.00
chr09	miniprot	exon	24540520	24540650	100	+	0	ID=g9234.t1.cds;Parent=g9234.t1;protein=XP_043984780.1;pid=100.00
chr09	miniprot	exon	24540729	24540841	100	+	1	ID=g9234.t1.cds;Parent=g9234.t1;protein=XP_043984780.1;pid=100.00
chr09	miniprot	exon	24540920	24541072	100	+	2	ID=g9234.t1.cds;Parent=g9234.t1;protein=XP_043984780.1;pid=100.00
chr09	miniprot	exon	24541178	24541328	100	+	2	ID=g9234.t1.cds;Parent=g9234.t1;protein=XP_043984780.1;pid=100.00
chr09	miniprot	exon	24542839	24542954	100	+	1	ID=g9234.t1.cds;Parent=g9234.t1;protein=XP_043984780.1;pid=100.00
chr09	miniprot	exon	24543447	24543528	100	+	2	ID=g9234.t1.cds;Parent=g9234.t1;protein=XP_043984780.1;pid=100.00
chr09	miniprot	exon	24543630	24543733	100	+	1	ID=g9234.t1.cds;Parent=g9234.t1;protein=XP_043984780.1;pid=97.14
chr09	miniprot	exon	24543831	24543973	100	+	2	ID=g9234.t1.cds;Parent=g9234.t1;protein=XP_043984780.1;pid=100.00
chr09	miniprot	exon	24544064	24544342	100	+	0	ID=g9234.t1.cds;Parent=g9234.t1;protein=XP_043984780.1;pid=100.00
chr09	exonerate	gene	24546941	24548619	80	-	.	ID=g9235;cds=5;protein=XP_043984778.1;pro_len=326;align=1-326;cover=100.00;pid=99.39;start_c=1;stop_c=1;pre_stop=0;frameshift=0;busco=ray,-;symbol="NSNH";name="inosine-uridine preferring nucleoside hydrolase [Gambusia affinis]";qcov=100.00;scov=100.00;ppid=99.4;seg=0.00;rep_cov=0.00;pfam=PF01156
chr09	exonerate	transcript	24546941	24548619	80	-	.	ID=g9235.t1;Parent=g9235
chr09	exonerate	exon	24546941	24547306	100	-	.	ID=g9235.t1.cds;Parent=g9235.t1;protein=XP_043984778.1;pid=98.35
chr09	exonerate	exon	24547743	24547879	100	-	.	ID=g9235.t1.cds;Parent=g9235.t1;protein=XP_043984778.1;pid=100.00
chr09	exonerate	exon	24547953	24548064	100	-	.	ID=g9235.t1.cds;Parent=g9235.t1;protein=XP_043984778.1;pid=100.00
chr09	exonerate	exon	24548136	24548318	100	-	.	ID=g9235.t1.cds;Parent=g9235.t1;protein=XP_043984778.1;pid=100.00
chr09	exonerate	exon	24548437	24548619	100.00	-	.	ID=g9235.t1.cds;Parent=g9235.t1;protein=XP_043984778.1;pid=100.00
chr09	exonerate	gene	24551643	24556827	89	+	.	ID=g9236;cds=9;protein=XP_043984774.1;pro_len=508;align=1-508;cover=100.00;pid=99.61;start_c=1;stop_c=1;pre_stop=0;frameshift=0;busco=ray,-;symbol="bivm";name="basic immunoglobulin-like variable motif-containing protein [Gambusia affinis]";qcov=100.00;scov=100.00;ppid=99.4;seg=8.64;rep_cov=0.00;pfam=-
chr09	exonerate	transcript	24551643	24556827	89	+	.	ID=g9236.t1;Parent=g9236
chr09	exonerate	exon	24551643	24552126	99.38	+	.	ID=g9236.t1.cds;Parent=g9236.t1;protein=XP_043984774.1;pid=99.38
chr09	exonerate	exon	24552253	24552382	100	+	.	ID=g9236.t1.cds;Parent=g9236.t1;protein=XP_043984774.1;pid=100.00
chr09	exonerate	exon	24554016	24554111	100	+	.	ID=g9236.t1.cds;Parent=g9236.t1;protein=XP_043984774.1;pid=100.00
chr09	exonerate	exon	24554975	24555079	100	+	.	ID=g9236.t1.cds;Parent=g9236.t1;protein=XP_043984774.1;pid=100.00
chr09	exonerate	exon	24555189	24555283	100	+	.	ID=g9236.t1.cds;Parent=g9236.t1;protein=XP_043984774.1;pid=100.00
chr09	exonerate	exon	24555357	24555489	100	+	.	ID=g9236.t1.cds;Parent=g9236.t1;protein=XP_043984774.1;pid=100.00
chr09	exonerate	exon	24555619	24555702	100	+	.	ID=g9236.t1.cds;Parent=g9236.t1;protein=XP_043984774.1;pid=100.00
chr09	exonerate	exon	24555771	24555867	100	+	.	ID=g9236.t1.cds;Parent=g9236.t1;protein=XP_043984774.1;pid=100.00
chr09	exonerate	exon	24556522	24556827	100	+	.	ID=g9236.t1.cds;Parent=g9236.t1;protein=XP_043984774.1;pid=99.01
chr09	exonerate	gene	24559066	24563360	100	-	.	ID=g9237;cds=8;protein=XP_043984770.1;pro_len=330;align=1-330;cover=100.00;pid=97.88;start_c=0;stop_c=1;pre_stop=0;frameshift=0;busco=ray,-;symbol="HMT-4";name="homocysteine S-methyltransferase isoform X1 [Gambusia affinis]";qcov=100.00;scov=100.00;ppid=97.9;seg=1.82;rep_cov=0.00;pfam=PF02574
chr09	exonerate	transcript	24559066	24563360	100	-	.	ID=g9237.t1;Parent=g9237
chr09	exonerate	exon	24559066	24559166	100	-	.	ID=g9237.t1.cds;Parent=g9237.t1;protein=XP_043984770.1;pid=96.94
chr09	exonerate	exon	24559237	24559316	100	-	.	ID=g9237.t1.cds;Parent=g9237.t1;protein=XP_043984770.1;pid=88.75
chr09	exonerate	exon	24559429	24559634	100	-	.	ID=g9237.t1.cds;Parent=g9237.t1;protein=XP_043984770.1;pid=98.54
chr09	exonerate	exon	24560176	24560337	100	-	.	ID=g9237.t1.cds;Parent=g9237.t1;protein=XP_043984770.1;pid=100.00
chr09	exonerate	exon	24561227	24561330	100	-	.	ID=g9237.t1.cds;Parent=g9237.t1;protein=XP_043984770.1;pid=97.12
chr09	exonerate	exon	24561423	24561580	100	-	.	ID=g9237.t1.cds;Parent=g9237.t1;protein=XP_043984770.1;pid=100.00
chr09	exonerate	exon	24562348	24562415	100	-	.	ID=g9237.t1.cds;Parent=g9237.t1;protein=XP_043984770.1;pid=100.00
chr09	exonerate	exon	24563247	24563360	100	-	.	ID=g9237.t1.cds;Parent=g9237.t1;protein=XP_043984770.1;pid=97.37
chr09	AUGUSTUS	gene	24563898	24586270	100	+	.	ID=g9238;cds=12;%evi=95.7;start_c=1;stop_c=1;busco=ray,vert;symbol="Nme7";name="nucleoside diphosphate kinase 7 isoform X2 [Gambusia affinis]";qcov=100.00;scov=100.00;ppid=100;seg=4.01;rep_cov=0.00;pfam=PF00334
chr09	AUGUSTUS	transcript	24563898	24586270	100	+	.	ID=g9238.t1;Parent=g9238
chr09	AUGUSTUS	exon	24563898	24563900	100	+	0	ID=g9238.t1.cds;Parent=g9238.t1
chr09	AUGUSTUS	exon	24565399	24565500	100	+	0	ID=g9238.t1.cds;Parent=g9238.t1
chr09	AUGUSTUS	exon	24565605	24565771	100	+	0	ID=g9238.t1.cds;Parent=g9238.t1
chr09	AUGUSTUS	exon	24566659	24566769	100	+	1	ID=g9238.t1.cds;Parent=g9238.t1
chr09	AUGUSTUS	exon	24568933	24568983	100	+	1	ID=g9238.t1.cds;Parent=g9238.t1
chr09	AUGUSTUS	exon	24569148	24569355	100	+	1	ID=g9238.t1.cds;Parent=g9238.t1
chr09	AUGUSTUS	exon	24569467	24569572	100	+	0	ID=g9238.t1.cds;Parent=g9238.t1
chr09	AUGUSTUS	exon	24575921	24575985	100	+	2	ID=g9238.t1.cds;Parent=g9238.t1
chr09	AUGUSTUS	exon	24576585	24576653	100	+	0	ID=g9238.t1.cds;Parent=g9238.t1
chr09	AUGUSTUS	exon	24576863	24576964	100	+	0	ID=g9238.t1.cds;Parent=g9238.t1
chr09	AUGUSTUS	exon	24584002	24584109	100	+	0	ID=g9238.t1.cds;Parent=g9238.t1
chr09	AUGUSTUS	exon	24586238	24586270	100	+	0	ID=g9238.t1.cds;Parent=g9238.t1
chr09	exonerate	gene	24587637	24597417	100	-	.	ID=g9239;cds=6;protein=XP_043984773.1;pro_len=303;align=1-303;cover=100.00;pid=98.68;start_c=1;stop_c=1;pre_stop=0;frameshift=0;busco=-,-;symbol="atp1b1";name="sodium/potassium-transporting ATPase subunit beta-1a [Gambusia affinis]";qcov=100.00;scov=100.00;ppid=98.7;seg=0.00;rep_cov=0.00;pfam=PF00287
chr09	exonerate	transcript	24587637	24597417	100	-	.	ID=g9239.t1;Parent=g9239
chr09	exonerate	exon	24587637	24587900	100	-	.	ID=g9239.t1.cds;Parent=g9239.t1;protein=XP_043984773.1;pid=100.00
chr09	exonerate	exon	24587988	24588071	100	-	.	ID=g9239.t1.cds;Parent=g9239.t1;protein=XP_043984773.1;pid=100.00
chr09	exonerate	exon	24590393	24590577	100	-	.	ID=g9239.t1.cds;Parent=g9239.t1;protein=XP_043984773.1;pid=96.76
chr09	exonerate	exon	24590726	24590881	100	-	.	ID=g9239.t1.cds;Parent=g9239.t1;protein=XP_043984773.1;pid=100.00
chr09	exonerate	exon	24592186	24592314	100	-	.	ID=g9239.t1.cds;Parent=g9239.t1;protein=XP_043984773.1;pid=97.67
chr09	exonerate	exon	24597324	24597417	100	-	.	ID=g9239.t1.cds;Parent=g9239.t1;protein=XP_043984773.1;pid=96.81
chr09	exonerate	gene	24619807	24624927	67	+	.	ID=g9240;cds=4;protein=XP_043984767.1;pro_len=191;align=1-191;cover=100.00;pid=100.00;start_c=1;stop_c=1;pre_stop=0;frameshift=0;busco=ray,vert;symbol="DPT";name="dermatopontin [Gambusia affinis]";qcov=100.00;scov=100.00;ppid=100;seg=7.85;rep_cov=0.00;pfam=PF14704
chr09	exonerate	transcript	24619807	24624927	67	+	.	ID=g9240.t1;Parent=g9240
chr09	exonerate	exon	24619807	24620081	100.00	+	.	ID=g9240.t1.cds;Parent=g9240.t1;protein=XP_043984767.1;pid=100.00
chr09	exonerate	exon	24622980	24623105	100.00	+	.	ID=g9240.t1.cds;Parent=g9240.t1;protein=XP_043984767.1;pid=100.00
chr09	exonerate	exon	24624626	24624733	100	+	.	ID=g9240.t1.cds;Parent=g9240.t1;protein=XP_043984767.1;pid=100.00
chr09	exonerate	exon	24624861	24624927	100	+	.	ID=g9240.t1.cds;Parent=g9240.t1;protein=XP_043984767.1;pid=100.00
chr09	exonerate	gene	24641614	24651779	100	+	.	ID=g9241;cds=10;protein=XP_043984757.1;pro_len=1142;align=1-1142;cover=100.00;pid=99.30;start_c=1;stop_c=1;pre_stop=0;frameshift=0;busco=ray,vert;symbol="Zbtb11";name="zinc finger and BTB domain-containing protein 11 [Gambusia affinis]";qcov=100.00;scov=100.00;ppid=99.2;seg=11.30;rep_cov=2.16;pfam=PF00096,PF00651,PF13912,PF17921
chr09	exonerate	transcript	24641614	24651779	100	+	.	ID=g9241.t1;Parent=g9241
chr09	exonerate	exon	24641614	24641923	100	+	.	ID=g9241.t1.cds;Parent=g9241.t1;protein=XP_043984757.1;pid=100.00
chr09	exonerate	exon	24643457	24643695	100	+	.	ID=g9241.t1.cds;Parent=g9241.t1;protein=XP_043984757.1;pid=100.00
chr09	exonerate	exon	24643785	24644016	100	+	.	ID=g9241.t1.cds;Parent=g9241.t1;protein=XP_043984757.1;pid=100.00
chr09	exonerate	exon	24644516	24645447	100	+	.	ID=g9241.t1.cds;Parent=g9241.t1;protein=XP_043984757.1;pid=99.03
chr09	exonerate	exon	24645708	24646010	100	+	.	ID=g9241.t1.cds;Parent=g9241.t1;protein=XP_043984757.1;pid=96.04
chr09	exonerate	exon	24647434	24647854	100	+	.	ID=g9241.t1.cds;Parent=g9241.t1;protein=XP_043984757.1;pid=99.29
chr09	exonerate	exon	24648402	24648519	100	+	.	ID=g9241.t1.cds;Parent=g9241.t1;protein=XP_043984757.1;pid=100.00
chr09	exonerate	exon	24648662	24648820	100	+	.	ID=g9241.t1.cds;Parent=g9241.t1;protein=XP_043984757.1;pid=100.00
chr09	exonerate	exon	24650878	24651053	100	+	.	ID=g9241.t1.cds;Parent=g9241.t1;protein=XP_043984757.1;pid=100.00
chr09	exonerate	exon	24651241	24651779	100	+	.	ID=g9241.t1.cds;Parent=g9241.t1;protein=XP_043984757.1;pid=100.00
chr09	exonerate	gene	24652935	24689628	86	-	.	ID=g9242;cds=14;protein=XP_043984758.1;pro_len=667;align=1-667;cover=100.00;pid=99.70;start_c=1;stop_c=1;pre_stop=0;frameshift=0;busco=-,-;symbol="TP63";name="tumor protein 63 isoform X1 [Gambusia affinis]";qcov=100.00;scov=100.00;ppid=98.7;seg=5.85;rep_cov=0.00;pfam=PF00870,PF07647,PF07710
chr09	exonerate	transcript	24652935	24689628	86	-	.	ID=g9242.t1;Parent=g9242
chr09	exonerate	exon	24652935	24653231	100	-	.	ID=g9242.t1.cds;Parent=g9242.t1;protein=XP_043984758.1;pid=100.00
chr09	exonerate	exon	24653343	24653436	100	-	.	ID=g9242.t1.cds;Parent=g9242.t1;protein=XP_043984758.1;pid=100.00
chr09	exonerate	exon	24653706	24653853	100	-	.	ID=g9242.t1.cds;Parent=g9242.t1;protein=XP_043984758.1;pid=100.00
chr09	exonerate	exon	24655483	24655628	100	-	.	ID=g9242.t1.cds;Parent=g9242.t1;protein=XP_043984758.1;pid=100.00
chr09	exonerate	exon	24657767	24657891	100	-	.	ID=g9242.t1.cds;Parent=g9242.t1;protein=XP_043984758.1;pid=100.00
chr09	exonerate	exon	24657976	24658058	100	-	.	ID=g9242.t1.cds;Parent=g9242.t1;protein=XP_043984758.1;pid=100.00
chr09	exonerate	exon	24658294	24658430	100.00	-	.	ID=g9242.t1.cds;Parent=g9242.t1;protein=XP_043984758.1;pid=100.00
chr09	exonerate	exon	24658524	24658633	100	-	.	ID=g9242.t1.cds;Parent=g9242.t1;protein=XP_043984758.1;pid=100.00
chr09	exonerate	exon	24659367	24659482	100	-	.	ID=g9242.t1.cds;Parent=g9242.t1;protein=XP_043984758.1;pid=100.00
chr09	exonerate	exon	24659560	24659746	100	-	.	ID=g9242.t1.cds;Parent=g9242.t1;protein=XP_043984758.1;pid=100.00
chr09	exonerate	exon	24670695	24670943	100	-	.	ID=g9242.t1.cds;Parent=g9242.t1;protein=XP_043984758.1;pid=98.80
chr09	exonerate	exon	24683913	24684042	100	-	.	ID=g9242.t1.cds;Parent=g9242.t1;protein=XP_043984758.1;pid=97.69
chr09	exonerate	exon	24684157	24684285	100	-	.	ID=g9242.t1.cds;Parent=g9242.t1;protein=XP_043984758.1;pid=100.00
chr09	exonerate	exon	24689576	24689628	100.00	-	.	ID=g9242.t1.cds;Parent=g9242.t1;protein=XP_043984758.1;pid=100.00
chr09	exonerate	gene	24723189	24753709	80	-	.	ID=g9243;cds=6;protein=XP_043984753.1;pro_len=326;align=1-326;cover=100.00;pid=99.39;start_c=1;stop_c=1;pre_stop=0;frameshift=0;busco=-,-;symbol="TPRG1L";name="tumor protein p63-regulated gene 1 protein isoform X1 [Gambusia affinis]";qcov=100.00;scov=100.00;ppid=99.4;seg=1.53;rep_cov=0.00;pfam=PF12456
chr09	exonerate	transcript	24723189	24753709	80	-	.	ID=g9243.t1;Parent=g9243
chr09	exonerate	exon	24723189	24723383	100	-	.	ID=g9243.t1.cds;Parent=g9243.t1;protein=XP_043984753.1;pid=100.00
chr09	exonerate	exon	24729722	24729872	100	-	.	ID=g9243.t1.cds;Parent=g9243.t1;protein=XP_043984753.1;pid=96.03
chr09	exonerate	exon	24744913	24745089	100	-	.	ID=g9243.t1.cds;Parent=g9243.t1;protein=XP_043984753.1;pid=100.00
chr09	exonerate	exon	24750423	24750514	100	-	.	ID=g9243.t1.cds;Parent=g9243.t1;protein=XP_043984753.1;pid=100.00
chr09	exonerate	exon	24753176	24753412	100	-	.	ID=g9243.t1.cds;Parent=g9243.t1;protein=XP_043984753.1;pid=100.00
chr09	exonerate	exon	24753581	24753709	100.00	-	.	ID=g9243.t1.cds;Parent=g9243.t1;protein=XP_043984753.1;pid=100.00
chr09	exonerate	gene	24792177	24906711	88	-	.	ID=g9244;cds=9;protein=XP_043984748.1;pro_len=562;align=1-562;cover=100.00;pid=98.93;start_c=1;stop_c=1;pre_stop=0;frameshift=0;busco=-,-;symbol="LPP";name="lipoma-preferred partner [Gambusia affinis]";qcov=100.00;scov=100.00;ppid=97.3;seg=9.75;rep_cov=1.89;pfam=PF00412
chr09	exonerate	transcript	24792177	24906711	88	-	.	ID=g9244.t1;Parent=g9244
chr09	exonerate	exon	24792177	24792305	100.00	-	.	ID=g9244.t1.cds;Parent=g9244.t1;protein=XP_043984748.1;pid=100.00
chr09	exonerate	exon	24793956	24794076	100.00	-	.	ID=g9244.t1.cds;Parent=g9244.t1;protein=XP_043984748.1;pid=100.00
chr09	exonerate	exon	24797760	24797938	100	-	.	ID=g9244.t1.cds;Parent=g9244.t1;protein=XP_043984748.1;pid=100.00
chr09	exonerate	exon	24818110	24818279	100	-	.	ID=g9244.t1.cds;Parent=g9244.t1;protein=XP_043984748.1;pid=100.00
chr09	exonerate	exon	24834657	24834753	100	-	.	ID=g9244.t1.cds;Parent=g9244.t1;protein=XP_043984748.1;pid=100.00
chr09	exonerate	exon	24855806	24856387	100	-	.	ID=g9244.t1.cds;Parent=g9244.t1;protein=XP_043984748.1;pid=98.44
chr09	exonerate	exon	24878080	24878202	100	-	.	ID=g9244.t1.cds;Parent=g9244.t1;protein=XP_043984748.1;pid=100.00
chr09	exonerate	exon	24884233	24884336	100	-	.	ID=g9244.t1.cds;Parent=g9244.t1;protein=XP_043984748.1;pid=95.19
chr09	exonerate	exon	24906522	24906711	100	-	.	ID=g9244.t1.cds;Parent=g9244.t1;protein=XP_043984748.1;pid=97.89
chr09	exonerate	gene	24978705	24993685	78	+	.	ID=g9245;cds=10;protein=XP_043984745.1;pro_len=745;align=1-745;cover=100.00;pid=99.46;start_c=1;stop_c=1;pre_stop=0;frameshift=0;busco=-,-;symbol="BCL6";name="BCL6A transcription repressor a isoform X1 [Gambusia affinis]";qcov=100.00;scov=100.00;ppid=99.5;seg=1.61;rep_cov=5.81;pfam=PF00096,PF00651
chr09	exonerate	transcript	24978705	24993685	78	+	.	ID=g9245.t1;Parent=g9245
chr09	exonerate	exon	24978705	24978735	100.00	+	.	ID=g9245.t1.cds;Parent=g9245.t1;protein=XP_043984745.1;pid=100.00
chr09	exonerate	exon	24987139	24987231	100.00	+	.	ID=g9245.t1.cds;Parent=g9245.t1;protein=XP_043984745.1;pid=100.00
chr09	exonerate	exon	24990800	24990971	100	+	.	ID=g9245.t1.cds;Parent=g9245.t1;protein=XP_043984745.1;pid=100.00
chr09	exonerate	exon	24991070	24991291	100	+	.	ID=g9245.t1.cds;Parent=g9245.t1;protein=XP_043984745.1;pid=100.00
chr09	exonerate	exon	24991378	24992334	100	+	.	ID=g9245.t1.cds;Parent=g9245.t1;protein=XP_043984745.1;pid=98.75
chr09	exonerate	exon	24992423	24992604	100	+	.	ID=g9245.t1.cds;Parent=g9245.t1;protein=XP_043984745.1;pid=100.00
chr09	exonerate	exon	24992696	24992863	100	+	.	ID=g9245.t1.cds;Parent=g9245.t1;protein=XP_043984745.1;pid=100.00
chr09	exonerate	exon	24992945	24993075	100	+	.	ID=g9245.t1.cds;Parent=g9245.t1;protein=XP_043984745.1;pid=100.00
chr09	exonerate	exon	24993174	24993311	100	+	.	ID=g9245.t1.cds;Parent=g9245.t1;protein=XP_043984745.1;pid=100.00
chr09	exonerate	exon	24993542	24993685	100	+	.	ID=g9245.t1.cds;Parent=g9245.t1;protein=XP_043984745.1;pid=100.00
chr09	AUGUSTUS	gene	24997904	24999258	100	-	.	ID=g9246;cds=5;%evi=88.9;start_c=1;stop_c=1;busco=ray,-;symbol="LSM2";name="smx5 [Pangasianodon hypophthalmus]";qcov=100.00;scov=100.00;ppid=100;seg=0.00;rep_cov=0.00;pfam=PF01423
chr09	AUGUSTUS	transcript	24997904	24999258	100	-	.	ID=g9246.t1;Parent=g9246
chr09	AUGUSTUS	exon	24997904	24998029	100	-	0	ID=g9246.t1.cds;Parent=g9246.t1
chr09	AUGUSTUS	exon	24998509	24998568	100	-	0	ID=g9246.t1.cds;Parent=g9246.t1
chr09	AUGUSTUS	exon	24998671	24998701	100	-	1	ID=g9246.t1.cds;Parent=g9246.t1
chr09	AUGUSTUS	exon	24998982	24999049	100	-	0	ID=g9246.t1.cds;Parent=g9246.t1
chr09	AUGUSTUS	exon	24999256	24999258	100	-	0	ID=g9246.t1.cds;Parent=g9246.t1
chr09	exonerate	gene	25000678	25017813	100	-	.	ID=g9247;cds=27;protein=XP_043984741.1;pro_len=1085;align=1-1085;cover=100.00;pid=99.63;start_c=1;stop_c=1;pre_stop=0;frameshift=0;busco=ray,vert;symbol="Inpp5d";name="phosphatidylinositol 3,4,5-trisphosphate 5-phosphatase 1 isoform X1 [Gambusia affinis]";qcov=100.00;scov=100.00;ppid=99.5;seg=0.83;rep_cov=0.00;pfam=PF00017,PF03372
chr09	exonerate	transcript	25000678	25017813	100	-	.	ID=g9247.t1;Parent=g9247
chr09	exonerate	exon	25000678	25000718	100	-	.	ID=g9247.t1.cds;Parent=g9247.t1;protein=XP_043984741.1;pid=100.00
chr09	exonerate	exon	25000792	25001204	100	-	.	ID=g9247.t1.cds;Parent=g9247.t1;protein=XP_043984741.1;pid=97.82
chr09	exonerate	exon	25001569	25001769	100	-	.	ID=g9247.t1.cds;Parent=g9247.t1;protein=XP_043984741.1;pid=100.00
chr09	exonerate	exon	25001869	25001926	100	-	.	ID=g9247.t1.cds;Parent=g9247.t1;protein=XP_043984741.1;pid=100.00
chr09	exonerate	exon	25002021	25002167	100	-	.	ID=g9247.t1.cds;Parent=g9247.t1;protein=XP_043984741.1;pid=100.00
chr09	exonerate	exon	25002651	25002738	100	-	.	ID=g9247.t1.cds;Parent=g9247.t1;protein=XP_043984741.1;pid=100.00
chr09	exonerate	exon	25002826	25002905	100	-	.	ID=g9247.t1.cds;Parent=g9247.t1;protein=XP_043984741.1;pid=100.00
chr09	exonerate	exon	25002986	25003096	100	-	.	ID=g9247.t1.cds;Parent=g9247.t1;protein=XP_043984741.1;pid=100.00
chr09	exonerate	exon	25004434	25004523	100	-	.	ID=g9247.t1.cds;Parent=g9247.t1;protein=XP_043984741.1;pid=100.00
chr09	exonerate	exon	25005986	25006067	100	-	.	ID=g9247.t1.cds;Parent=g9247.t1;protein=XP_043984741.1;pid=100.00
chr09	exonerate	exon	25006481	25006569	100	-	.	ID=g9247.t1.cds;Parent=g9247.t1;protein=XP_043984741.1;pid=100.00
chr09	exonerate	exon	25006659	25006767	100	-	.	ID=g9247.t1.cds;Parent=g9247.t1;protein=XP_043984741.1;pid=100.00
chr09	exonerate	exon	25007732	25007870	100	-	.	ID=g9247.t1.cds;Parent=g9247.t1;protein=XP_043984741.1;pid=100.00
chr09	exonerate	exon	25008004	25008100	100	-	.	ID=g9247.t1.cds;Parent=g9247.t1;protein=XP_043984741.1;pid=100.00
chr09	exonerate	exon	25008196	25008313	100	-	.	ID=g9247.t1.cds;Parent=g9247.t1;protein=XP_043984741.1;pid=100.00
chr09	exonerate	exon	25008775	25008971	100	-	.	ID=g9247.t1.cds;Parent=g9247.t1;protein=XP_043984741.1;pid=100.00
chr09	exonerate	exon	25009064	25009166	100	-	.	ID=g9247.t1.cds;Parent=g9247.t1;protein=XP_043984741.1;pid=100.00
chr09	exonerate	exon	25009282	25009388	100	-	.	ID=g9247.t1.cds;Parent=g9247.t1;protein=XP_043984741.1;pid=100.00
chr09	exonerate	exon	25010148	25010271	100	-	.	ID=g9247.t1.cds;Parent=g9247.t1;protein=XP_043984741.1;pid=100.00
chr09	exonerate	exon	25010408	25010488	100	-	.	ID=g9247.t1.cds;Parent=g9247.t1;protein=XP_043984741.1;pid=100.00
chr09	exonerate	exon	25010581	25010658	100	-	.	ID=g9247.t1.cds;Parent=g9247.t1;protein=XP_043984741.1;pid=96.15
chr09	exonerate	exon	25010771	25010855	100	-	.	ID=g9247.t1.cds;Parent=g9247.t1;protein=XP_043984741.1;pid=100.00
chr09	exonerate	exon	25010957	25011097	100	-	.	ID=g9247.t1.cds;Parent=g9247.t1;protein=XP_043984741.1;pid=100.00
chr09	exonerate	exon	25011203	25011344	100	-	.	ID=g9247.t1.cds;Parent=g9247.t1;protein=XP_043984741.1;pid=100.00
chr09	exonerate	exon	25011442	25011577	100	-	.	ID=g9247.t1.cds;Parent=g9247.t1;protein=XP_043984741.1;pid=100.00
chr09	exonerate	exon	25017125	25017188	100	-	.	ID=g9247.t1.cds;Parent=g9247.t1;protein=XP_043984741.1;pid=100.00
chr09	exonerate	exon	25017674	25017813	100	-	.	ID=g9247.t1.cds;Parent=g9247.t1;protein=XP_043984741.1;pid=100.00
chr09	exonerate	gene	25021094	25022113	99.41	-	.	ID=g9248;cds=1;protein=XP_043984739.1;pro_len=339;align=1-339;cover=100.00;pid=99.41;start_c=1;stop_c=1;pre_stop=0;frameshift=0;busco=-,-;symbol="GPR17";name="uracil nucleotide/cysteinyl leukotriene receptor [Gambusia affinis]";qcov=100.00;scov=100.00;ppid=99.4;seg=0.00;rep_cov=0.00;pfam=PF00001
chr09	exonerate	transcript	25021094	25022113	99.41	-	.	ID=g9248.t1;Parent=g9248
chr09	exonerate	exon	25021094	25022113	99.41	-	.	ID=g9248.t1.cds;Parent=g9248.t1;protein=XP_043984739.1;pid=99.41
chr09	GffMerge	gene	25031331	25062770	11	-	.	ID=g9249;cds=48;protein=XP_043984737.1;pro_len=2249;align=2-2249;cover=99.96;pid=99.07;start_c=1;stop_c=1;pre_stop=0;frameshift=0;busco=-,-;symbol="Myo7a";name="unconventional myosin-VIIb isoform X1 [Gambusia affinis]";qcov=100.00;scov=100.00;ppid=99.2;seg=2.18;rep_cov=2.68;pfam=PF00063,PF00373,PF00612,PF00784
chr09	GffMerge	transcript	25031331	25062770	11	-	.	ID=g9249.t1;Parent=g9249
chr09	exonerate	exon	25031331	25031414	100.00	-	.	ID=g9249.t1.cds;Parent=g9249.t1;protein=XP_043984737.1;pid=100.00
chr09	exonerate	exon	25031519	25031638	100.00	-	.	ID=g9249.t1.cds;Parent=g9249.t1;protein=XP_043984737.1;pid=100.00
chr09	exonerate	exon	25031732	25031815	100.00	-	.	ID=g9249.t1.cds;Parent=g9249.t1;protein=XP_043984737.1;pid=100.00
chr09	exonerate	exon	25032005	25032121	97.44	-	.	ID=g9249.t1.cds;Parent=g9249.t1;protein=XP_043984737.1;pid=97.44
chr09	exonerate	exon	25033430	25033615	100.00	-	.	ID=g9249.t1.cds;Parent=g9249.t1;protein=XP_043984737.1;pid=100.00
chr09	exonerate	exon	25034582	25034688	100.00	-	.	ID=g9249.t1.cds;Parent=g9249.t1;protein=XP_043984737.1;pid=100.00
chr09	exonerate	exon	25034783	25034870	100.00	-	.	ID=g9249.t1.cds;Parent=g9249.t1;protein=XP_043984737.1;pid=100.00
chr09	exonerate	exon	25035825	25035938	97.37	-	.	ID=g9249.t1.cds;Parent=g9249.t1;protein=XP_043984737.1;pid=97.37
chr09	exonerate	exon	25036045	25036150	97.17	-	.	ID=g9249.t1.cds;Parent=g9249.t1;protein=XP_043984737.1;pid=97.17
chr09	exonerate	exon	25037509	25037664	100.00	-	.	ID=g9249.t1.cds;Parent=g9249.t1;protein=XP_043984737.1;pid=100.00
chr09	exonerate	exon	25039023	25039176	100.00	-	.	ID=g9249.t1.cds;Parent=g9249.t1;protein=XP_043984737.1;pid=100.00
chr09	exonerate	exon	25039702	25039856	98.06	-	.	ID=g9249.t1.cds;Parent=g9249.t1;protein=XP_043984737.1;pid=98.06
chr09	exonerate	exon	25039983	25040104	100.00	-	.	ID=g9249.t1.cds;Parent=g9249.t1;protein=XP_043984737.1;pid=100.00
chr09	exonerate	exon	25040200	25040381	98.35	-	.	ID=g9249.t1.cds;Parent=g9249.t1;protein=XP_043984737.1;pid=98.35
chr09	exonerate	exon	25041226	25041392	100.00	-	.	ID=g9249.t1.cds;Parent=g9249.t1;protein=XP_043984737.1;pid=100.00
chr09	exonerate	exon	25042502	25042628	100.00	-	.	ID=g9249.t1.cds;Parent=g9249.t1;protein=XP_043984737.1;pid=100.00
chr09	exonerate	exon	25043932	25044049	100.00	-	.	ID=g9249.t1.cds;Parent=g9249.t1;protein=XP_043984737.1;pid=100.00
chr09	exonerate	exon	25044122	25044289	98.21	-	.	ID=g9249.t1.cds;Parent=g9249.t1;protein=XP_043984737.1;pid=98.21
chr09	exonerate	exon	25045030	25045257	100.00	-	.	ID=g9249.t1.cds;Parent=g9249.t1;protein=XP_043984737.1;pid=100.00
chr09	exonerate	exon	25046242	25046415	98.28	-	.	ID=g9249.t1.cds;Parent=g9249.t1;protein=XP_043984737.1;pid=98.28
chr09	exonerate	exon	25046908	25046958	100.00	-	.	ID=g9249.t1.cds;Parent=g9249.t1;protein=XP_043984737.1;pid=100.00
chr09	exonerate	exon	25047506	25047625	100.00	-	.	ID=g9249.t1.cds;Parent=g9249.t1;protein=XP_043984737.1;pid=100.00
chr09	exonerate	exon	25048249	25048375	100.00	-	.	ID=g9249.t1.cds;Parent=g9249.t1;protein=XP_043984737.1;pid=100.00
chr09	exonerate	exon	25048499	25048659	100.00	-	.	ID=g9249.t1.cds;Parent=g9249.t1;protein=XP_043984737.1;pid=100.00
chr09	exonerate	exon	25048739	25049038	99.00	-	.	ID=g9249.t1.cds;Parent=g9249.t1;protein=XP_043984737.1;pid=99.00
chr09	exonerate	exon	25049674	25049841	98.21	-	.	ID=g9249.t1.cds;Parent=g9249.t1;protein=XP_043984737.1;pid=98.21
chr09	exonerate	exon	25049914	25050126	98.59	-	.	ID=g9249.t1.cds;Parent=g9249.t1;protein=XP_043984737.1;pid=98.59
chr09	exonerate	exon	25050232	25050444	100.00	-	.	ID=g9249.t1.cds;Parent=g9249.t1;protein=XP_043984737.1;pid=100.00
chr09	exonerate	exon	25051876	25052094	100.00	-	.	ID=g9249.t1.cds;Parent=g9249.t1;protein=XP_043984737.1;pid=100.00
chr09	exonerate	exon	25052184	25052268	100	-	.	ID=g9249.t1.cds;Parent=g9249.t1;protein=XP_043984737.1;pid=100.00
chr09	exonerate	exon	25052655	25052749	100	-	.	ID=g9249.t1.cds;Parent=g9249.t1;protein=XP_043984737.1;pid=100.00
chr09	exonerate	exon	25053673	25053765	100	-	.	ID=g9249.t1.cds;Parent=g9249.t1;protein=XP_043984737.1;pid=100.00
chr09	exonerate	exon	25053845	25054003	100	-	.	ID=g9249.t1.cds;Parent=g9249.t1;protein=XP_043984737.1;pid=100.00
chr09	exonerate	exon	25054086	25054226	100.00	-	.	ID=g9249.t1.cds;Parent=g9249.t1;protein=XP_043984737.1;pid=100.00
chr09	exonerate	exon	25054321	25054493	96.53	-	.	ID=g9249.t1.cds;Parent=g9249.t1;protein=XP_043984737.1;pid=96.53
chr09	exonerate	exon	25055111	25055246	100.00	-	.	ID=g9249.t1.cds;Parent=g9249.t1;protein=XP_043984737.1;pid=100.00
chr09	exonerate	exon	25055351	25055561	98.58	-	.	ID=g9249.t1.cds;Parent=g9249.t1;protein=XP_043984737.1;pid=98.58
chr09	exonerate	exon	25056413	25056552	97.86	-	.	ID=g9249.t1.cds;Parent=g9249.t1;protein=XP_043984737.1;pid=97.86
chr09	exonerate	exon	25057887	25058006	100.00	-	.	ID=g9249.t1.cds;Parent=g9249.t1;protein=XP_043984737.1;pid=100.00
chr09	exonerate	exon	25058075	25058151	100.00	-	.	ID=g9249.t1.cds;Parent=g9249.t1;protein=XP_043984737.1;pid=100.00
chr09	exonerate	exon	25058227	25058380	98.05	-	.	ID=g9249.t1.cds;Parent=g9249.t1;protein=XP_043984737.1;pid=98.05
chr09	exonerate	exon	25058466	25058579	100.00	-	.	ID=g9249.t1.cds;Parent=g9249.t1;protein=XP_043984737.1;pid=100.00
chr09	exonerate	exon	25058660	25058802	97.90	-	.	ID=g9249.t1.cds;Parent=g9249.t1;protein=XP_043984737.1;pid=97.90
chr09	exonerate	exon	25058894	25059015	100.00	-	.	ID=g9249.t1.cds;Parent=g9249.t1;protein=XP_043984737.1;pid=100.00
chr09	exonerate	exon	25059830	25060014	100.00	-	.	ID=g9249.t1.cds;Parent=g9249.t1;protein=XP_043984737.1;pid=100.00
chr09	exonerate	exon	25061504	25061656	100.00	-	.	ID=g9249.t1.cds;Parent=g9249.t1;protein=XP_043984737.1;pid=100.00
chr09	miniprot	exon	25062557	25062658	97.06	-	0	ID=g9249.t1.cds;Parent=g9249.t1;protein=XP_043984737.1;pid=97.06
chr09	miniprot	exon	25062753	25062770	100.00	-	0	ID=g9249.t1.cds;Parent=g9249.t1;protein=XP_043984737.1;pid=100.00
chr09	exonerate	gene	25073718	25083299	100	-	.	ID=g9250;cds=20;protein=XP_043984725.1;pro_len=1054;align=1-1054;cover=100.00;pid=99.43;start_c=1;stop_c=1;pre_stop=0;frameshift=0;busco=-,-;symbol="Sap130";name="histone deacetylase complex subunit SAP130a isoform X1 [Gambusia affinis]";qcov=100.00;scov=100.00;ppid=99.2;seg=13.78;rep_cov=1.04;pfam=PF16014
chr09	exonerate	transcript	25073718	25083299	100	-	.	ID=g9250.t1;Parent=g9250
chr09	exonerate	exon	25073718	25073876	100	-	.	ID=g9250.t1.cds;Parent=g9250.t1;protein=XP_043984725.1;pid=100.00
chr09	exonerate	exon	25074642	25074755	100	-	.	ID=g9250.t1.cds;Parent=g9250.t1;protein=XP_043984725.1;pid=100.00
chr09	exonerate	exon	25075043	25075146	100	-	.	ID=g9250.t1.cds;Parent=g9250.t1;protein=XP_043984725.1;pid=100.00
chr09	exonerate	exon	25075373	25075498	100	-	.	ID=g9250.t1.cds;Parent=g9250.t1;protein=XP_043984725.1;pid=100.00
chr09	exonerate	exon	25076847	25077092	100	-	.	ID=g9250.t1.cds;Parent=g9250.t1;protein=XP_043984725.1;pid=100.00
chr09	exonerate	exon	25077175	25077527	100	-	.	ID=g9250.t1.cds;Parent=g9250.t1;protein=XP_043984725.1;pid=98.30
chr09	exonerate	exon	25077607	25077702	100	-	.	ID=g9250.t1.cds;Parent=g9250.t1;protein=XP_043984725.1;pid=96.97
chr09	exonerate	exon	25077805	25077979	100	-	.	ID=g9250.t1.cds;Parent=g9250.t1;protein=XP_043984725.1;pid=98.31
chr09	exonerate	exon	25078466	25078768	100	-	.	ID=g9250.t1.cds;Parent=g9250.t1;protein=XP_043984725.1;pid=100.00
chr09	exonerate	exon	25079252	25079367	100	-	.	ID=g9250.t1.cds;Parent=g9250.t1;protein=XP_043984725.1;pid=100.00
chr09	exonerate	exon	25079654	25079795	100	-	.	ID=g9250.t1.cds;Parent=g9250.t1;protein=XP_043984725.1;pid=100.00
chr09	exonerate	exon	25079915	25080019	100	-	.	ID=g9250.t1.cds;Parent=g9250.t1;protein=XP_043984725.1;pid=100.00
chr09	exonerate	exon	25080122	25080212	100	-	.	ID=g9250.t1.cds;Parent=g9250.t1;protein=XP_043984725.1;pid=100.00
chr09	exonerate	exon	25080298	25080445	100	-	.	ID=g9250.t1.cds;Parent=g9250.t1;protein=XP_043984725.1;pid=97.97
chr09	exonerate	exon	25080947	25081068	100	-	.	ID=g9250.t1.cds;Parent=g9250.t1;protein=XP_043984725.1;pid=100.00
chr09	exonerate	exon	25081170	25081285	100	-	.	ID=g9250.t1.cds;Parent=g9250.t1;protein=XP_043984725.1;pid=100.00
chr09	exonerate	exon	25081540	25081639	100	-	.	ID=g9250.t1.cds;Parent=g9250.t1;protein=XP_043984725.1;pid=100.00
chr09	exonerate	exon	25081728	25081886	100	-	.	ID=g9250.t1.cds;Parent=g9250.t1;protein=XP_043984725.1;pid=100.00
chr09	exonerate	exon	25082839	25083110	100	-	.	ID=g9250.t1.cds;Parent=g9250.t1;protein=XP_043984725.1;pid=100.00
chr09	exonerate	exon	25083188	25083299	100	-	.	ID=g9250.t1.cds;Parent=g9250.t1;protein=XP_043984725.1;pid=97.32
chr09	miniprot	gene	25097810	25105972	90	-	.	ID=g9251;cds=10;protein=XP_043984732.1;pro_len=750;align=1-750;cover=100.00;pid=99.20;start_c=1;stop_c=1;pre_stop=0;frameshift=0;busco=-,-;symbol="amotl2a";name="angiomotin-like 2a isoform X1 [Gambusia affinis]";qcov=100.00;scov=100.00;ppid=99.2;seg=11.87;rep_cov=0.00;pfam=PF12240
chr09	miniprot	transcript	25097810	25105972	90	-	.	ID=g9251.t1;Parent=g9251
chr09	miniprot	exon	25097810	25097886	100	-	2	ID=g9251.t1.cds;Parent=g9251.t1;protein=XP_043984732.1;pid=95.83
chr09	miniprot	exon	25099074	25099253	100	-	2	ID=g9251.t1.cds;Parent=g9251.t1;protein=XP_043984732.1;pid=98.33
chr09	miniprot	exon	25099575	25099735	100	-	1	ID=g9251.t1.cds;Parent=g9251.t1;protein=XP_043984732.1;pid=100.00
chr09	miniprot	exon	25099818	25099919	100	-	1	ID=g9251.t1.cds;Parent=g9251.t1;protein=XP_043984732.1;pid=100.00
chr09	miniprot	exon	25100120	25100298	100	-	0	ID=g9251.t1.cds;Parent=g9251.t1;protein=XP_043984732.1;pid=100.00
chr09	miniprot	exon	25100979	25101274	100	-	2	ID=g9251.t1.cds;Parent=g9251.t1;protein=XP_043984732.1;pid=100.00
chr09	miniprot	exon	25103119	25103211	100	-	2	ID=g9251.t1.cds;Parent=g9251.t1;protein=XP_043984732.1;pid=100.00
chr09	miniprot	exon	25103300	25103444	100	-	0	ID=g9251.t1.cds;Parent=g9251.t1;protein=XP_043984732.1;pid=100.00
chr09	miniprot	exon	25104836	25105010	100	-	1	ID=g9251.t1.cds;Parent=g9251.t1;protein=XP_043984732.1;pid=100.00
chr09	miniprot	exon	25105128	25105972	98.58	-	0	ID=g9251.t1.cds;Parent=g9251.t1;protein=XP_043984732.1;pid=98.58
chr09	AUGUSTUS	gene	25128616	25135822	100	-	.	ID=g9252;cds=14;%evi=100;start_c=1;stop_c=1;busco=ray,-;symbol="cep63";name="centrosomal protein of 63 kDa [Gambusia affinis]";qcov=99.85;scov=99.85;ppid=98.9;seg=8.23;rep_cov=0.00;pfam=PF17045
chr09	AUGUSTUS	transcript	25128616	25135822	100	-	.	ID=g9252.t1;Parent=g9252
chr09	AUGUSTUS	exon	25128616	25128795	100	-	0	ID=g9252.t1.cds;Parent=g9252.t1
chr09	AUGUSTUS	exon	25129652	25129913	100	-	1	ID=g9252.t1.cds;Parent=g9252.t1
chr09	AUGUSTUS	exon	25129984	25130189	100	-	0	ID=g9252.t1.cds;Parent=g9252.t1
chr09	AUGUSTUS	exon	25130976	25131062	100	-	0	ID=g9252.t1.cds;Parent=g9252.t1
chr09	AUGUSTUS	exon	25131944	25132141	100	-	0	ID=g9252.t1.cds;Parent=g9252.t1
chr09	AUGUSTUS	exon	25132245	25132347	100	-	1	ID=g9252.t1.cds;Parent=g9252.t1
chr09	AUGUSTUS	exon	25132911	25133054	100	-	1	ID=g9252.t1.cds;Parent=g9252.t1
chr09	AUGUSTUS	exon	25133196	25133308	100	-	0	ID=g9252.t1.cds;Parent=g9252.t1
chr09	AUGUSTUS	exon	25134247	25134405	100	-	0	ID=g9252.t1.cds;Parent=g9252.t1
chr09	AUGUSTUS	exon	25134485	25134598	100	-	0	ID=g9252.t1.cds;Parent=g9252.t1
chr09	AUGUSTUS	exon	25134689	25134778	100	-	0	ID=g9252.t1.cds;Parent=g9252.t1
chr09	AUGUSTUS	exon	25135345	25135440	100	-	0	ID=g9252.t1.cds;Parent=g9252.t1
chr09	AUGUSTUS	exon	25135513	25135690	100	-	1	ID=g9252.t1.cds;Parent=g9252.t1
chr09	AUGUSTUS	exon	25135782	25135822	100	-	0	ID=g9252.t1.cds;Parent=g9252.t1
chr09	GeneWise	gene	25137348	25139712	67	+	.	ID=g9253;cds=4;protein=XP_023196021.1;pro_len=332;align=1-332;cover=100.00;pid=87.65;start_c=0;stop_c=1;pre_stop=0;frameshift=2;busco=-,-;symbol="Rnf186";name="uncharacterized protein LOC111609787 isoform X1 [Xiphophorus maculatus]";qcov=99.39;scov=99.40;ppid=82.6;seg=20.12;rep_cov=11.77;pfam=PF13639
chr09	GeneWise	transcript	25137348	25139712	67	+	.	ID=g9253.t1;Parent=g9253
chr09	GeneWise	exon	25137348	25137690	89.09	+	0	ID=g9253.t1.cds;Parent=g9253.t1;protein=XP_023196021.1;pid=89.09;!!
chr09	GeneWise	exon	25137992	25138488	85.96	+	0	ID=g9253.t1.cds;Parent=g9253.t1;protein=XP_023196021.1;pid=85.96
chr09	GeneWise	exon	25139466	25139573	100	+	2	ID=g9253.t1.cds;Parent=g9253.t1;protein=XP_023196021.1;pid=91.43
chr09	GeneWise	exon	25139667	25139712	100	+	2	ID=g9253.t1.cds;Parent=g9253.t1;protein=XP_023196021.1;pid=100.00
chr09	GeneWise	gene	25145749	25200847	86	-	.	ID=g9254;cds=8;protein=XP_043984718.1;pro_len=215;align=1-215;cover=100.00;pid=98.14;start_c=1;stop_c=1;pre_stop=0;frameshift=0;busco=-,-;symbol="RAB6B";name="RAB6B, member RAS oncogene family a isoform X1 [Gambusia affinis]";qcov=100.00;scov=100.00;ppid=100;seg=0.00;rep_cov=0.00;pfam=PF00071
chr09	GeneWise	transcript	25145749	25200847	86	-	.	ID=g9254.t1;Parent=g9254
chr09	GeneWise	exon	25145749	25145813	100	-	1	ID=g9254.t1.cds;Parent=g9254.t1;protein=XP_043984718.1;pid=100.00
chr09	GeneWise	exon	25154017	25154083	100	-	0	ID=g9254.t1.cds;Parent=g9254.t1;protein=XP_043984718.1;pid=100.00
chr09	GeneWise	exon	25156252	25156345	100	-	2	ID=g9254.t1.cds;Parent=g9254.t1;protein=XP_043984718.1;pid=100.00
chr09	GeneWise	exon	25162950	25163061	100	-	1	ID=g9254.t1.cds;Parent=g9254.t1;protein=XP_043984718.1;pid=100.00
chr09	GeneWise	exon	25167016	25167142	100.00	-	0	ID=g9254.t1.cds;Parent=g9254.t1;protein=XP_043984718.1;pid=100.00
chr09	GeneWise	exon	25167516	25167569	100	-	0	ID=g9254.t1.cds;Parent=g9254.t1;protein=XP_043984718.1;pid=100.00
chr09	GeneWise	exon	25178834	25178892	100	-	1	ID=g9254.t1.cds;Parent=g9254.t1;protein=XP_043984718.1;pid=100.00
chr09	GeneWise	exon	25200778	25200847	100	-	0	ID=g9254.t1.cds;Parent=g9254.t1;protein=XP_043984718.1;pid=100.00
chr09	exonerate	gene	25202482	25220951	100	-	.	ID=g9255;cds=14;protein=XP_043984584.1;pro_len=624;align=1-624;cover=100.00;pid=98.56;start_c=1;stop_c=1;pre_stop=0;frameshift=0;busco=-,-;symbol="SLCO2A1";name="solute carrier organic anion transporter family member 2A1 [Gambusia affinis]";qcov=100.00;scov=100.00;ppid=98.6;seg=4.81;rep_cov=0.00;pfam=PF03137,PF07648
chr09	exonerate	transcript	25202482	25220951	100	-	.	ID=g9255.t1;Parent=g9255
chr09	exonerate	exon	25202482	25202596	100	-	.	ID=g9255.t1.cds;Parent=g9255.t1;protein=XP_043984584.1;pid=100.00
chr09	exonerate	exon	25202688	25202808	100	-	.	ID=g9255.t1.cds;Parent=g9255.t1;protein=XP_043984584.1;pid=100.00
chr09	exonerate	exon	25203701	25203765	100	-	.	ID=g9255.t1.cds;Parent=g9255.t1;protein=XP_043984584.1;pid=100.00
chr09	exonerate	exon	25203946	25204109	100	-	.	ID=g9255.t1.cds;Parent=g9255.t1;protein=XP_043984584.1;pid=100.00
chr09	exonerate	exon	25205972	25206119	100	-	.	ID=g9255.t1.cds;Parent=g9255.t1;protein=XP_043984584.1;pid=97.97
chr09	exonerate	exon	25207396	25207597	100	-	.	ID=g9255.t1.cds;Parent=g9255.t1;protein=XP_043984584.1;pid=100.00
chr09	exonerate	exon	25208525	25208689	100	-	.	ID=g9255.t1.cds;Parent=g9255.t1;protein=XP_043984584.1;pid=96.36
chr09	exonerate	exon	25208781	25208859	100	-	.	ID=g9255.t1.cds;Parent=g9255.t1;protein=XP_043984584.1;pid=100.00
chr09	exonerate	exon	25209662	25209801	100	-	.	ID=g9255.t1.cds;Parent=g9255.t1;protein=XP_043984584.1;pid=95.71
chr09	exonerate	exon	25209912	25210010	100	-	.	ID=g9255.t1.cds;Parent=g9255.t1;protein=XP_043984584.1;pid=100.00
chr09	exonerate	exon	25210653	25210865	100	-	.	ID=g9255.t1.cds;Parent=g9255.t1;protein=XP_043984584.1;pid=100.00
chr09	exonerate	exon	25211340	25211502	100	-	.	ID=g9255.t1.cds;Parent=g9255.t1;protein=XP_043984584.1;pid=96.32
chr09	exonerate	exon	25211952	25212089	100	-	.	ID=g9255.t1.cds;Parent=g9255.t1;protein=XP_043984584.1;pid=100.00
chr09	exonerate	exon	25220889	25220951	100	-	.	ID=g9255.t1.cds;Parent=g9255.t1;protein=XP_043984584.1;pid=90.48
chr09	exonerate	gene	25227858	25265222	100	-	.	ID=g9256;cds=16;protein=XP_043984582.1;pro_len=629;align=1-629;cover=100.00;pid=99.84;start_c=1;stop_c=1;pre_stop=0;frameshift=0;busco=-,-;symbol="Ryk";name="tyrosine-protein kinase RYK isoform X1 [Gambusia affinis]";qcov=100.00;scov=100.00;ppid=99.8;seg=9.22;rep_cov=0.00;pfam=PF02019,PF07714
chr09	exonerate	transcript	25227858	25265222	100	-	.	ID=g9256.t1;Parent=g9256
chr09	exonerate	exon	25227858	25227969	100	-	.	ID=g9256.t1.cds;Parent=g9256.t1;protein=XP_043984582.1;pid=100.00
chr09	exonerate	exon	25231370	25231506	100	-	.	ID=g9256.t1.cds;Parent=g9256.t1;protein=XP_043984582.1;pid=100.00
chr09	exonerate	exon	25233645	25233804	100	-	.	ID=g9256.t1.cds;Parent=g9256.t1;protein=XP_043984582.1;pid=100.00
chr09	exonerate	exon	25233904	25234013	100	-	.	ID=g9256.t1.cds;Parent=g9256.t1;protein=XP_043984582.1;pid=100.00
chr09	exonerate	exon	25237820	25237952	100	-	.	ID=g9256.t1.cds;Parent=g9256.t1;protein=XP_043984582.1;pid=100.00
chr09	exonerate	exon	25239182	25239251	100	-	.	ID=g9256.t1.cds;Parent=g9256.t1;protein=XP_043984582.1;pid=100.00
chr09	exonerate	exon	25240474	25240560	100	-	.	ID=g9256.t1.cds;Parent=g9256.t1;protein=XP_043984582.1;pid=100.00
chr09	exonerate	exon	25243784	25243909	100	-	.	ID=g9256.t1.cds;Parent=g9256.t1;protein=XP_043984582.1;pid=100.00
chr09	exonerate	exon	25246125	25246208	100	-	.	ID=g9256.t1.cds;Parent=g9256.t1;protein=XP_043984582.1;pid=100.00
chr09	exonerate	exon	25248110	25248210	100	-	.	ID=g9256.t1.cds;Parent=g9256.t1;protein=XP_043984582.1;pid=100.00
chr09	exonerate	exon	25250081	25250222	100	-	.	ID=g9256.t1.cds;Parent=g9256.t1;protein=XP_043984582.1;pid=100.00
chr09	exonerate	exon	25250602	25250658	100	-	.	ID=g9256.t1.cds;Parent=g9256.t1;protein=XP_043984582.1;pid=100.00
chr09	exonerate	exon	25252174	25252302	100	-	.	ID=g9256.t1.cds;Parent=g9256.t1;protein=XP_043984582.1;pid=100.00
chr09	exonerate	exon	25254271	25254370	100	-	.	ID=g9256.t1.cds;Parent=g9256.t1;protein=XP_043984582.1;pid=97.00
chr09	exonerate	exon	25254457	25254578	100	-	.	ID=g9256.t1.cds;Parent=g9256.t1;protein=XP_043984582.1;pid=100.00
chr09	exonerate	exon	25265003	25265222	100	-	.	ID=g9256.t1.cds;Parent=g9256.t1;protein=XP_043984582.1;pid=100.00
chr09	miniprot	gene	25267444	25301659	52	-	.	ID=g9257;cds=30;protein=XP_043984569.1;pro_len=1340;align=1-1340;cover=100.00;pid=99.70;start_c=1;stop_c=1;pre_stop=0;frameshift=0;busco=ray,-;symbol="SNED1";name="sushi, nidogen and EGF-like domain-containing protein 1 isoform X1 [Gambusia affinis]";qcov=100.00;scov=100.00;ppid=99.8;seg=5.37;rep_cov=0.45;pfam=PF00008,PF00041,PF06119,PF07645,PF12661
chr09	miniprot	transcript	25267444	25301659	52	-	.	ID=g9257.t1;Parent=g9257
chr09	miniprot	exon	25267444	25267469	100.00	-	2	ID=g9257.t1.cds;Parent=g9257.t1;protein=XP_043984569.1;pid=100.00
chr09	miniprot	exon	25267553	25267623	100	-	1	ID=g9257.t1.cds;Parent=g9257.t1;protein=XP_043984569.1;pid=100.00
chr09	miniprot	exon	25267714	25267801	100	-	2	ID=g9257.t1.cds;Parent=g9257.t1;protein=XP_043984569.1;pid=100.00
chr09	miniprot	exon	25269899	25270015	100	-	2	ID=g9257.t1.cds;Parent=g9257.t1;protein=XP_043984569.1;pid=100.00
chr09	miniprot	exon	25270224	25270319	100	-	2	ID=g9257.t1.cds;Parent=g9257.t1;protein=XP_043984569.1;pid=100.00
chr09	miniprot	exon	25271239	25271321	100	-	1	ID=g9257.t1.cds;Parent=g9257.t1;protein=XP_043984569.1;pid=100.00
chr09	miniprot	exon	25271423	25271564	100	-	2	ID=g9257.t1.cds;Parent=g9257.t1;protein=XP_043984569.1;pid=100.00
chr09	miniprot	exon	25271668	25271946	100	-	2	ID=g9257.t1.cds;Parent=g9257.t1;protein=XP_043984569.1;pid=100.00
chr09	miniprot	exon	25272849	25272961	100	-	1	ID=g9257.t1.cds;Parent=g9257.t1;protein=XP_043984569.1;pid=100.00
chr09	miniprot	exon	25273161	25273344	100	-	2	ID=g9257.t1.cds;Parent=g9257.t1;protein=XP_043984569.1;pid=100.00
chr09	miniprot	exon	25273433	25273720	100	-	2	ID=g9257.t1.cds;Parent=g9257.t1;protein=XP_043984569.1;pid=100.00
chr09	miniprot	exon	25274644	25274760	100	-	2	ID=g9257.t1.cds;Parent=g9257.t1;protein=XP_043984569.1;pid=100.00
chr09	miniprot	exon	25276531	25276644	100	-	2	ID=g9257.t1.cds;Parent=g9257.t1;protein=XP_043984569.1;pid=100.00
chr09	miniprot	exon	25276734	25276847	100	-	2	ID=g9257.t1.cds;Parent=g9257.t1;protein=XP_043984569.1;pid=100.00
chr09	miniprot	exon	25276943	25277056	100	-	2	ID=g9257.t1.cds;Parent=g9257.t1;protein=XP_043984569.1;pid=100.00
chr09	miniprot	exon	25277958	25278131	98.28	-	2	ID=g9257.t1.cds;Parent=g9257.t1;protein=XP_043984569.1;pid=98.28
chr09	miniprot	exon	25278552	25278695	100.00	-	2	ID=g9257.t1.cds;Parent=g9257.t1;protein=XP_043984569.1;pid=100.00
chr09	miniprot	exon	25281242	25281358	97.44	-	2	ID=g9257.t1.cds;Parent=g9257.t1;protein=XP_043984569.1;pid=97.44
chr09	miniprot	exon	25281693	25281812	100.00	-	2	ID=g9257.t1.cds;Parent=g9257.t1;protein=XP_043984569.1;pid=100.00
chr09	miniprot	exon	25283024	25283152	97.67	-	2	ID=g9257.t1.cds;Parent=g9257.t1;protein=XP_043984569.1;pid=97.67
chr09	miniprot	exon	25283256	25283348	100.00	-	2	ID=g9257.t1.cds;Parent=g9257.t1;protein=XP_043984569.1;pid=100.00
chr09	miniprot	exon	25285788	25285823	100.00	-	2	ID=g9257.t1.cds;Parent=g9257.t1;protein=XP_043984569.1;pid=100.00
chr09	miniprot	exon	25288300	25288413	100.00	-	2	ID=g9257.t1.cds;Parent=g9257.t1;protein=XP_043984569.1;pid=100.00
chr09	miniprot	exon	25288855	25288968	100.00	-	2	ID=g9257.t1.cds;Parent=g9257.t1;protein=XP_043984569.1;pid=100.00
chr09	miniprot	exon	25289871	25289984	100.00	-	2	ID=g9257.t1.cds;Parent=g9257.t1;protein=XP_043984569.1;pid=100.00
chr09	miniprot	exon	25290280	25290405	100.00	-	2	ID=g9257.t1.cds;Parent=g9257.t1;protein=XP_043984569.1;pid=100.00
chr09	miniprot	exon	25290495	25290654	100.00	-	0	ID=g9257.t1.cds;Parent=g9257.t1;protein=XP_043984569.1;pid=100.00
chr09	miniprot	exon	25290774	25290914	100.00	-	0	ID=g9257.t1.cds;Parent=g9257.t1;protein=XP_043984569.1;pid=100.00
chr09	miniprot	exon	25291641	25291928	100.00	-	0	ID=g9257.t1.cds;Parent=g9257.t1;protein=XP_043984569.1;pid=100.00
chr09	miniprot	exon	25301453	25301659	98.55	-	0	ID=g9257.t1.cds;Parent=g9257.t1;protein=XP_043984569.1;pid=98.55
chr09	GffMerge	gene	25303115	25339013	44	-	.	ID=g9258;cds=28;protein=XP_043984580.1;pro_len=1701;align=3-1701;cover=99.88;pid=98.82;start_c=0;stop_c=1;pre_stop=0;frameshift=1;busco=-,-;symbol="CROCC2";name="LOW QUALITY PROTEIN: rootletin [Gambusia affinis]";qcov=100.00;scov=99.88;ppid=89.9;seg=12.13;rep_cov=0.00;pfam=-
chr09	GffMerge	transcript	25303115	25339013	44	-	.	ID=g9258.t1;Parent=g9258
chr09	exonerate	exon	25303115	25303198	100.00	-	.	ID=g9258.t1.cds;Parent=g9258.t1;protein=XP_043984580.1;pid=100.00
chr09	exonerate	exon	25303286	25303465	100	-	.	ID=g9258.t1.cds;Parent=g9258.t1;protein=XP_043984580.1;pid=98.33
chr09	exonerate	exon	25305533	25305664	100	-	.	ID=g9258.t1.cds;Parent=g9258.t1;protein=XP_043984580.1;pid=100.00
chr09	exonerate	exon	25306183	25306374	100	-	.	ID=g9258.t1.cds;Parent=g9258.t1;protein=XP_043984580.1;pid=100.00
chr09	exonerate	exon	25306458	25306607	100	-	.	ID=g9258.t1.cds;Parent=g9258.t1;protein=XP_043984580.1;pid=100.00
chr09	exonerate	exon	25308532	25308972	100	-	.	ID=g9258.t1.cds;Parent=g9258.t1;protein=XP_043984580.1;pid=96.60
chr09	GeneWise	exon	25309502	25309861	97.89	-	0	ID=g9258.t1.cds;Parent=g9258.t1;protein=XP_043984580.1;pid=97.89
chr09	exonerate	exon	25309950	25310080	100	-	.	ID=g9258.t1.cds;Parent=g9258.t1;protein=XP_043984580.1;pid=100.00
chr09	exonerate	exon	25310562	25310946	100	-	.	ID=g9258.t1.cds;Parent=g9258.t1;protein=XP_043984580.1;pid=98.44
chr09	exonerate	exon	25311707	25311874	100	-	.	ID=g9258.t1.cds;Parent=g9258.t1;protein=XP_043984580.1;pid=100.00
chr09	exonerate	exon	25311954	25312113	100	-	.	ID=g9258.t1.cds;Parent=g9258.t1;protein=XP_043984580.1;pid=100.00
chr09	exonerate	exon	25312206	25312444	100	-	.	ID=g9258.t1.cds;Parent=g9258.t1;protein=XP_043984580.1;pid=97.49
chr09	exonerate	exon	25315398	25315538	100	-	.	ID=g9258.t1.cds;Parent=g9258.t1;protein=XP_043984580.1;pid=95.74
chr09	exonerate	exon	25315628	25315762	100	-	.	ID=g9258.t1.cds;Parent=g9258.t1;protein=XP_043984580.1;pid=100.00
chr09	exonerate	exon	25317453	25317623	100	-	.	ID=g9258.t1.cds;Parent=g9258.t1;protein=XP_043984580.1;pid=100.00
chr09	exonerate	exon	25317954	25318123	100	-	.	ID=g9258.t1.cds;Parent=g9258.t1;protein=XP_043984580.1;pid=100.00
chr09	exonerate	exon	25318484	25318611	100	-	.	ID=g9258.t1.cds;Parent=g9258.t1;protein=XP_043984580.1;pid=100.00
chr09	exonerate	exon	25319785	25319978	100	-	.	ID=g9258.t1.cds;Parent=g9258.t1;protein=XP_043984580.1;pid=100.00
chr09	exonerate	exon	25324959	25325189	100	-	.	ID=g9258.t1.cds;Parent=g9258.t1;protein=XP_043984580.1;pid=100.00
chr09	exonerate	exon	25325265	25325411	100	-	.	ID=g9258.t1.cds;Parent=g9258.t1;protein=XP_043984580.1;pid=100.00
chr09	exonerate	exon	25325510	25325654	100	-	.	ID=g9258.t1.cds;Parent=g9258.t1;protein=XP_043984580.1;pid=100.00
chr09	exonerate	exon	25327366	25327548	100	-	.	ID=g9258.t1.cds;Parent=g9258.t1;protein=XP_043984580.1;pid=98.36
chr09	exonerate	exon	25327746	25327945	100	-	.	ID=g9258.t1.cds;Parent=g9258.t1;protein=XP_043984580.1;pid=100.00
chr09	exonerate	exon	25328024	25328152	100	-	.	ID=g9258.t1.cds;Parent=g9258.t1;protein=XP_043984580.1;pid=97.67
chr09	exonerate	exon	25328726	25328815	100	-	.	ID=g9258.t1.cds;Parent=g9258.t1;protein=XP_043984580.1;pid=93.33
chr09	exonerate	exon	25328991	25329087	100	-	.	ID=g9258.t1.cds;Parent=g9258.t1;protein=XP_043984580.1;pid=96.91
chr09	exonerate	exon	25337966	25338163	100.00	-	.	ID=g9258.t1.cds;Parent=g9258.t1;protein=XP_043984580.1;pid=100.00
chr09	exonerate	exon	25338822	25339013	98.45	-	.	ID=g9258.t1.cds;Parent=g9258.t1;protein=XP_043984580.1;pid=98.45;!
chr09	exonerate	gene	25339279	25354504	6	-	.	ID=g9259;cds=5;protein=XP_043984579.1;pro_len=221;align=1-221;cover=100.00;pid=97.74;start_c=1;stop_c=1;pre_stop=0;frameshift=0;busco=-,-;symbol="CROCC2";name="ciliary rootlet coiled-coil protein 2-like [Gambusia affinis]";qcov=100.00;scov=100.00;ppid=97.7;seg=0.00;rep_cov=0.00;pfam=-
chr09	exonerate	transcript	25339279	25354504	6	-	.	ID=g9259.t1;Parent=g9259
chr09	exonerate	exon	25339279	25339519	96.22	-	.	ID=g9259.t1.cds;Parent=g9259.t1;protein=XP_043984579.1;pid=96.22
chr09	exonerate	exon	25340381	25340478	100	-	.	ID=g9259.t1.cds;Parent=g9259.t1;protein=XP_043984579.1;pid=96.94
chr09	exonerate	exon	25349888	25350003	100	-	.	ID=g9259.t1.cds;Parent=g9259.t1;protein=XP_043984579.1;pid=100.00
chr09	exonerate	exon	25350139	25350292	100	-	.	ID=g9259.t1.cds;Parent=g9259.t1;protein=XP_043984579.1;pid=100.00
chr09	exonerate	exon	25354448	25354504	100	-	.	ID=g9259.t1.cds;Parent=g9259.t1;protein=XP_043984579.1;pid=94.74
chr09	exonerate	gene	25355363	25359076	86	-	.	ID=g9260;cds=7;protein=XP_043984574.1;pro_len=599;align=1-599;cover=100.00;pid=99.83;start_c=1;stop_c=1;pre_stop=0;frameshift=0;busco=ray,vert;symbol="klhl30";name="kelch-like protein 30 [Gambusia affinis]";qcov=100.00;scov=100.00;ppid=99.8;seg=9.02;rep_cov=0.00;pfam=PF00651,PF01344,PF07707
chr09	exonerate	transcript	25355363	25359076	86	-	.	ID=g9260.t1;Parent=g9260
chr09	exonerate	exon	25355363	25355611	100	-	.	ID=g9260.t1.cds;Parent=g9260.t1;protein=XP_043984574.1;pid=100.00
chr09	exonerate	exon	25355737	25355882	100	-	.	ID=g9260.t1.cds;Parent=g9260.t1;protein=XP_043984574.1;pid=100.00
chr09	exonerate	exon	25356028	25356216	100	-	.	ID=g9260.t1.cds;Parent=g9260.t1;protein=XP_043984574.1;pid=100.00
chr09	exonerate	exon	25357073	25357228	100	-	.	ID=g9260.t1.cds;Parent=g9260.t1;protein=XP_043984574.1;pid=100.00
chr09	exonerate	exon	25357382	25357468	100	-	.	ID=g9260.t1.cds;Parent=g9260.t1;protein=XP_043984574.1;pid=100.00
chr09	exonerate	exon	25358018	25358216	100	-	.	ID=g9260.t1.cds;Parent=g9260.t1;protein=XP_043984574.1;pid=100.00
chr09	exonerate	exon	25358303	25359076	99.61	-	.	ID=g9260.t1.cds;Parent=g9260.t1;protein=XP_043984574.1;pid=99.61
chr09	exonerate	gene	25360200	25384076	50	-	.	ID=g9261;cds=11;protein=XP_043984572.1;pro_len=1025;align=1-1025;cover=100.00;pid=99.32;start_c=1;stop_c=1;pre_stop=0;frameshift=0;busco=-,-;symbol="ESPNL";name="LOW QUALITY PROTEIN: espin-like protein [Gambusia affinis]";qcov=100.00;scov=100.00;ppid=99.2;seg=5.85;rep_cov=0.00;pfam=PF12796
chr09	exonerate	transcript	25360200	25384076	50	-	.	ID=g9261.t1;Parent=g9261
chr09	exonerate	exon	25360200	25360731	100	-	.	ID=g9261.t1.cds;Parent=g9261.t1;protein=XP_043984572.1;pid=99.43
chr09	exonerate	exon	25362511	25363469	100	-	.	ID=g9261.t1.cds;Parent=g9261.t1;protein=XP_043984572.1;pid=99.37
chr09	exonerate	exon	25365682	25365846	100	-	.	ID=g9261.t1.cds;Parent=g9261.t1;protein=XP_043984572.1;pid=100.00
chr09	exonerate	exon	25366268	25366440	100	-	.	ID=g9261.t1.cds;Parent=g9261.t1;protein=XP_043984572.1;pid=100.00
chr09	exonerate	exon	25366590	25366701	100	-	.	ID=g9261.t1.cds;Parent=g9261.t1;protein=XP_043984572.1;pid=100.00
chr09	exonerate	exon	25366771	25366920	98.00	-	.	ID=g9261.t1.cds;Parent=g9261.t1;protein=XP_043984572.1;pid=98.00
chr09	exonerate	exon	25377278	25377409	97.73	-	.	ID=g9261.t1.cds;Parent=g9261.t1;protein=XP_043984572.1;pid=97.73
chr09	exonerate	exon	25377529	25377711	100.00	-	.	ID=g9261.t1.cds;Parent=g9261.t1;protein=XP_043984572.1;pid=100.00
chr09	exonerate	exon	25377811	25377997	100.00	-	.	ID=g9261.t1.cds;Parent=g9261.t1;protein=XP_043984572.1;pid=100.00
chr09	exonerate	exon	25381892	25382082	100.00	-	.	ID=g9261.t1.cds;Parent=g9261.t1;protein=XP_043984572.1;pid=100.00
chr09	exonerate	exon	25383783	25384076	97.96	-	.	ID=g9261.t1.cds;Parent=g9261.t1;protein=XP_043984572.1;pid=97.96
chr09	exonerate	gene	25384740	25388670	92	-	.	ID=g9262;cds=12;protein=XP_043984575.1;pro_len=440;align=1-440;cover=100.00;pid=99.32;start_c=1;stop_c=1;pre_stop=0;frameshift=0;busco=ray,vert;symbol="SCLY";name="selenocysteine lyase [Gambusia affinis]";qcov=100.00;scov=100.00;ppid=99.3;seg=2.95;rep_cov=0.00;pfam=PF00266
chr09	exonerate	transcript	25384740	25388670	92	-	.	ID=g9262.t1;Parent=g9262
chr09	exonerate	exon	25384740	25384893	100	-	.	ID=g9262.t1.cds;Parent=g9262.t1;protein=XP_043984575.1;pid=100.00
chr09	exonerate	exon	25385254	25385329	100	-	.	ID=g9262.t1.cds;Parent=g9262.t1;protein=XP_043984575.1;pid=100.00
chr09	exonerate	exon	25385464	25385563	100	-	.	ID=g9262.t1.cds;Parent=g9262.t1;protein=XP_043984575.1;pid=100.00
chr09	exonerate	exon	25386167	25386250	100	-	.	ID=g9262.t1.cds;Parent=g9262.t1;protein=XP_043984575.1;pid=100.00
chr09	exonerate	exon	25386361	25386397	100	-	.	ID=g9262.t1.cds;Parent=g9262.t1;protein=XP_043984575.1;pid=100.00
chr09	exonerate	exon	25386524	25386630	100	-	.	ID=g9262.t1.cds;Parent=g9262.t1;protein=XP_043984575.1;pid=97.20
chr09	exonerate	exon	25386720	25386875	100	-	.	ID=g9262.t1.cds;Parent=g9262.t1;protein=XP_043984575.1;pid=100.00
chr09	exonerate	exon	25387027	25387154	100	-	.	ID=g9262.t1.cds;Parent=g9262.t1;protein=XP_043984575.1;pid=100.00
chr09	exonerate	exon	25387268	25387445	100	-	.	ID=g9262.t1.cds;Parent=g9262.t1;protein=XP_043984575.1;pid=98.31
chr09	exonerate	exon	25387519	25387619	100	-	.	ID=g9262.t1.cds;Parent=g9262.t1;protein=XP_043984575.1;pid=97.03
chr09	exonerate	exon	25387751	25387860	100	-	.	ID=g9262.t1.cds;Parent=g9262.t1;protein=XP_043984575.1;pid=100.00
chr09	exonerate	exon	25388579	25388670	100.00	-	.	ID=g9262.t1.cds;Parent=g9262.t1;protein=XP_043984575.1;pid=100.00
chr09	GffMerge	gene	25393554	25436433	4	-	.	ID=g9263;cds=49;protein=XP_043984553.1;pro_len=1822;align=1-1822;cover=100.00;pid=99.62;start_c=1;stop_c=1;pre_stop=0;frameshift=0;busco=-,-;symbol="Kif1a";name="kinesin-like protein KIF1A isoform X1 [Gambusia affinis]";qcov=100.00;scov=99.95;ppid=99.9;seg=6.48;rep_cov=1.70;pfam=PF00169,PF00225,PF00498,PF12423,PF12473,PF16183
chr09	GffMerge	transcript	25393554	25436433	4	-	.	ID=g9263.t1;Parent=g9263
chr09	exonerate	exon	25393554	25393596	100.00	-	.	ID=g9263.t1.cds;Parent=g9263.t1;protein=XP_043984553.1;pid=100.00
chr09	exonerate	exon	25393738	25393856	100.00	-	.	ID=g9263.t1.cds;Parent=g9263.t1;protein=XP_043984553.1;pid=100.00
chr09	exonerate	exon	25393948	25394140	100	-	.	ID=g9263.t1.cds;Parent=g9263.t1;protein=XP_043984553.1;pid=100.00
chr09	exonerate	exon	25394540	25394683	100.00	-	.	ID=g9263.t1.cds;Parent=g9263.t1;protein=XP_043984553.1;pid=100.00
chr09	exonerate	exon	25394782	25394900	100.00	-	.	ID=g9263.t1.cds;Parent=g9263.t1;protein=XP_043984553.1;pid=100.00
chr09	exonerate	exon	25394985	25395056	100.00	-	.	ID=g9263.t1.cds;Parent=g9263.t1;protein=XP_043984553.1;pid=100.00
chr09	exonerate	exon	25395184	25395372	98.41	-	.	ID=g9263.t1.cds;Parent=g9263.t1;protein=XP_043984553.1;pid=98.41
chr09	exonerate	exon	25396251	25396396	100.00	-	.	ID=g9263.t1.cds;Parent=g9263.t1;protein=XP_043984553.1;pid=100.00
chr09	exonerate	exon	25396487	25396548	100.00	-	.	ID=g9263.t1.cds;Parent=g9263.t1;protein=XP_043984553.1;pid=100.00
chr09	exonerate	exon	25396671	25396804	100.00	-	.	ID=g9263.t1.cds;Parent=g9263.t1;protein=XP_043984553.1;pid=100.00
chr09	exonerate	exon	25396936	25397050	100.00	-	.	ID=g9263.t1.cds;Parent=g9263.t1;protein=XP_043984553.1;pid=100.00
chr09	exonerate	exon	25400687	25400713	100.00	-	.	ID=g9263.t1.cds;Parent=g9263.t1;protein=XP_043984553.1;pid=100.00
chr09	exonerate	exon	25402254	25402359	100.00	-	.	ID=g9263.t1.cds;Parent=g9263.t1;protein=XP_043984553.1;pid=100.00
chr09	exonerate	exon	25402450	25402534	100.00	-	.	ID=g9263.t1.cds;Parent=g9263.t1;protein=XP_043984553.1;pid=100.00
chr09	exonerate	exon	25402639	25402705	100.00	-	.	ID=g9263.t1.cds;Parent=g9263.t1;protein=XP_043984553.1;pid=100.00
chr09	exonerate	exon	25402792	25402900	100.00	-	.	ID=g9263.t1.cds;Parent=g9263.t1;protein=XP_043984553.1;pid=100.00
chr09	exonerate	exon	25404226	25404281	100.00	-	.	ID=g9263.t1.cds;Parent=g9263.t1;protein=XP_043984553.1;pid=100.00
chr09	exonerate	exon	25405133	25405251	100.00	-	.	ID=g9263.t1.cds;Parent=g9263.t1;protein=XP_043984553.1;pid=100.00
chr09	exonerate	exon	25405337	25405427	100.00	-	.	ID=g9263.t1.cds;Parent=g9263.t1;protein=XP_043984553.1;pid=100.00
chr09	exonerate	exon	25405516	25405678	100.00	-	.	ID=g9263.t1.cds;Parent=g9263.t1;protein=XP_043984553.1;pid=100.00
chr09	exonerate	exon	25405862	25406003	100.00	-	.	ID=g9263.t1.cds;Parent=g9263.t1;protein=XP_043984553.1;pid=100.00
chr09	exonerate	exon	25407121	25407206	100.00	-	.	ID=g9263.t1.cds;Parent=g9263.t1;protein=XP_043984553.1;pid=100.00
chr09	exonerate	exon	25407328	25407446	100.00	-	.	ID=g9263.t1.cds;Parent=g9263.t1;protein=XP_043984553.1;pid=100.00
chr09	exonerate	exon	25410349	25410648	99.01	-	.	ID=g9263.t1.cds;Parent=g9263.t1;protein=XP_043984553.1;pid=99.01
chr09	exonerate	exon	25411972	25412109	100.00	-	.	ID=g9263.t1.cds;Parent=g9263.t1;protein=XP_043984553.1;pid=100.00
chr09	exonerate	exon	25413163	25413341	100.00	-	.	ID=g9263.t1.cds;Parent=g9263.t1;protein=XP_043984553.1;pid=100.00
chr09	exonerate	exon	25413424	25413572	100.00	-	.	ID=g9263.t1.cds;Parent=g9263.t1;protein=XP_043984553.1;pid=100.00
chr09	exonerate	exon	25413672	25413762	100.00	-	.	ID=g9263.t1.cds;Parent=g9263.t1;protein=XP_043984553.1;pid=100.00
chr09	exonerate	exon	25413945	25414017	100.00	-	.	ID=g9263.t1.cds;Parent=g9263.t1;protein=XP_043984553.1;pid=100.00
chr09	exonerate	exon	25415007	25415187	100.00	-	.	ID=g9263.t1.cds;Parent=g9263.t1;protein=XP_043984553.1;pid=100.00
chr09	exonerate	exon	25415277	25415357	100.00	-	.	ID=g9263.t1.cds;Parent=g9263.t1;protein=XP_043984553.1;pid=100.00
chr09	exonerate	exon	25415439	25415545	100.00	-	.	ID=g9263.t1.cds;Parent=g9263.t1;protein=XP_043984553.1;pid=100.00
chr09	exonerate	exon	25415641	25415720	100.00	-	.	ID=g9263.t1.cds;Parent=g9263.t1;protein=XP_043984553.1;pid=100.00
chr09	exonerate	exon	25416310	25416385	100.00	-	.	ID=g9263.t1.cds;Parent=g9263.t1;protein=XP_043984553.1;pid=100.00
chr09	exonerate	exon	25417129	25417208	100.00	-	.	ID=g9263.t1.cds;Parent=g9263.t1;protein=XP_043984553.1;pid=100.00
chr09	exonerate	exon	25420729	25420931	100.00	-	.	ID=g9263.t1.cds;Parent=g9263.t1;protein=XP_043984553.1;pid=100.00
chr09	exonerate	exon	25422949	25422987	100.00	-	.	ID=g9263.t1.cds;Parent=g9263.t1;protein=XP_043984553.1;pid=100.00
chr09	exonerate	exon	25423971	25424113	100.00	-	.	ID=g9263.t1.cds;Parent=g9263.t1;protein=XP_043984553.1;pid=100.00
chr09	exonerate	exon	25424268	25424346	100.00	-	.	ID=g9263.t1.cds;Parent=g9263.t1;protein=XP_043984553.1;pid=100.00
chr09	exonerate	exon	25424440	25424518	100.00	-	.	ID=g9263.t1.cds;Parent=g9263.t1;protein=XP_043984553.1;pid=100.00
chr09	miniprot	exon	25424607	25424624	100.00	-	0	ID=g9263.t1.cds;Parent=g9263.t1;protein=XP_043984553.1;pid=100.00
chr09	miniprot	exon	25424720	25424785	100.00	-	0	ID=g9263.t1.cds;Parent=g9263.t1;protein=XP_043984553.1;pid=100.00
chr09	exonerate	exon	25424872	25424949	100.00	-	.	ID=g9263.t1.cds;Parent=g9263.t1;protein=XP_043984553.1;pid=100.00
chr09	exonerate	exon	25425197	25425308	100.00	-	.	ID=g9263.t1.cds;Parent=g9263.t1;protein=XP_043984553.1;pid=100.00
chr09	exonerate	exon	25426354	25426532	100.00	-	.	ID=g9263.t1.cds;Parent=g9263.t1;protein=XP_043984553.1;pid=100.00
chr09	exonerate	exon	25426613	25426678	100.00	-	.	ID=g9263.t1.cds;Parent=g9263.t1;protein=XP_043984553.1;pid=100.00
chr09	exonerate	exon	25426769	25426951	100.00	-	.	ID=g9263.t1.cds;Parent=g9263.t1;protein=XP_043984553.1;pid=100.00
chr09	exonerate	exon	25427060	25427133	100.00	-	.	ID=g9263.t1.cds;Parent=g9263.t1;protein=XP_043984553.1;pid=100.00
chr09	exonerate	exon	25436328	25436433	100.00	-	.	ID=g9263.t1.cds;Parent=g9263.t1;protein=XP_043984553.1;pid=100.00
chr09	miniprot	gene	25444033	25456073	92	-	.	ID=g9264;cds=14;protein=XP_032428733.1;pro_len=581;align=1-581;cover=100.00;pid=99.31;start_c=1;stop_c=1;pre_stop=0;frameshift=0;busco=-,-;symbol="ttc39c";name="PREDICTED: tetratricopeptide repeat protein 39C-like isoform X1 [Poecilia latipinna]";qcov=100.00;scov=100.00;ppid=99.7;seg=1.72;rep_cov=3.15;pfam=PF10300
chr09	miniprot	transcript	25444033	25456073	92	-	.	ID=g9264.t1;Parent=g9264
chr09	miniprot	exon	25444033	25444122	100	-	0	ID=g9264.t1.cds;Parent=g9264.t1;protein=XP_032428733.1;pid=100.00
chr09	miniprot	exon	25444222	25444260	100	-	0	ID=g9264.t1.cds;Parent=g9264.t1;protein=XP_032428733.1;pid=100.00
chr09	miniprot	exon	25444355	25444459	100	-	0	ID=g9264.t1.cds;Parent=g9264.t1;protein=XP_032428733.1;pid=97.14
chr09	miniprot	exon	25444558	25444655	100	-	2	ID=g9264.t1.cds;Parent=g9264.t1;protein=XP_032428733.1;pid=100.00
chr09	miniprot	exon	25445461	25445584	100	-	0	ID=g9264.t1.cds;Parent=g9264.t1;protein=XP_032428733.1;pid=100.00
chr09	miniprot	exon	25445673	25445782	100	-	2	ID=g9264.t1.cds;Parent=g9264.t1;protein=XP_032428733.1;pid=97.22
chr09	miniprot	exon	25447394	25447501	100	-	2	ID=g9264.t1.cds;Parent=g9264.t1;protein=XP_032428733.1;pid=100.00
chr09	miniprot	exon	25447593	25447686	100.00	-	0	ID=g9264.t1.cds;Parent=g9264.t1;protein=XP_032428733.1;pid=100.00
chr09	miniprot	exon	25447939	25448107	98.21	-	1	ID=g9264.t1.cds;Parent=g9264.t1;protein=XP_032428733.1;pid=98.21
chr09	miniprot	exon	25449170	25449524	100	-	2	ID=g9264.t1.cds;Parent=g9264.t1;protein=XP_032428733.1;pid=99.15
chr09	miniprot	exon	25450777	25450891	100	-	0	ID=g9264.t1.cds;Parent=g9264.t1;protein=XP_032428733.1;pid=100.00
chr09	miniprot	exon	25452152	25452280	100	-	0	ID=g9264.t1.cds;Parent=g9264.t1;protein=XP_032428733.1;pid=100.00
chr09	miniprot	exon	25454009	25454057	100	-	1	ID=g9264.t1.cds;Parent=g9264.t1;protein=XP_032428733.1;pid=100.00
chr09	miniprot	exon	25455913	25456073	100	-	0	ID=g9264.t1.cds;Parent=g9264.t1;protein=XP_032428733.1;pid=100.00
chr09	exonerate	gene	25456718	25462888	91	+	.	ID=g9265;cds=12;protein=XP_043984546.1;pro_len=477;align=1-477;cover=100.00;pid=98.95;start_c=0;stop_c=1;pre_stop=0;frameshift=0;busco=ray,-;symbol="ALN";name="allantoinase, mitochondrial isoform X1 [Gambusia affinis]";qcov=100.00;scov=100.00;ppid=99.0;seg=3.14;rep_cov=0.00;pfam=PF01979
chr09	exonerate	transcript	25456718	25462888	91	+	.	ID=g9265.t1;Parent=g9265
chr09	exonerate	exon	25456718	25456746	89.66	+	.	ID=g9265.t1.cds;Parent=g9265.t1;protein=XP_043984546.1;pid=89.66
chr09	exonerate	exon	25457508	25457667	98.12	+	.	ID=g9265.t1.cds;Parent=g9265.t1;protein=XP_043984546.1;pid=98.12
chr09	exonerate	exon	25457776	25457927	100	+	.	ID=g9265.t1.cds;Parent=g9265.t1;protein=XP_043984546.1;pid=100.00
chr09	exonerate	exon	25458106	25458220	100	+	.	ID=g9265.t1.cds;Parent=g9265.t1;protein=XP_043984546.1;pid=97.39
chr09	exonerate	exon	25458308	25458454	100	+	.	ID=g9265.t1.cds;Parent=g9265.t1;protein=XP_043984546.1;pid=100.00
chr09	exonerate	exon	25459021	25459069	100	+	.	ID=g9265.t1.cds;Parent=g9265.t1;protein=XP_043984546.1;pid=100.00
chr09	exonerate	exon	25459365	25459464	100	+	.	ID=g9265.t1.cds;Parent=g9265.t1;protein=XP_043984546.1;pid=100.00
chr09	exonerate	exon	25459875	25460061	100	+	.	ID=g9265.t1.cds;Parent=g9265.t1;protein=XP_043984546.1;pid=98.40
chr09	exonerate	exon	25460160	25460298	100	+	.	ID=g9265.t1.cds;Parent=g9265.t1;protein=XP_043984546.1;pid=97.84
chr09	exonerate	exon	25461734	25461906	100	+	.	ID=g9265.t1.cds;Parent=g9265.t1;protein=XP_043984546.1;pid=100.00
chr09	exonerate	exon	25462590	25462622	100	+	.	ID=g9265.t1.cds;Parent=g9265.t1;protein=XP_043984546.1;pid=100.00
chr09	exonerate	exon	25462739	25462888	100	+	.	ID=g9265.t1.cds;Parent=g9265.t1;protein=XP_043984546.1;pid=100.00
chr09	miniprot	gene	25464292	25468256	100	+	.	ID=g9266;cds=11;protein=XP_043984549.1;pro_len=391;align=1-391;cover=100.00;pid=99.23;start_c=1;stop_c=1;pre_stop=0;frameshift=0;busco=-,-;symbol="AGXT";name="alanine--glyoxylate and serine--pyruvate aminotransferase a [Gambusia affinis]";qcov=100.00;scov=100.00;ppid=99.2;seg=3.84;rep_cov=0.00;pfam=PF00266
chr09	miniprot	transcript	25464292	25468256	100	+	.	ID=g9266.t1;Parent=g9266
chr09	miniprot	exon	25464292	25464450	100	+	0	ID=g9266.t1.cds;Parent=g9266.t1;protein=XP_043984549.1;pid=98.11
chr09	miniprot	exon	25464721	25464913	100	+	0	ID=g9266.t1.cds;Parent=g9266.t1;protein=XP_043984549.1;pid=100.00
chr09	miniprot	exon	25465890	25465954	100	+	2	ID=g9266.t1.cds;Parent=g9266.t1;protein=XP_043984549.1;pid=100.00
chr09	miniprot	exon	25466048	25466148	100	+	0	ID=g9266.t1.cds;Parent=g9266.t1;protein=XP_043984549.1;pid=100.00
chr09	miniprot	exon	25466226	25466296	100	+	1	ID=g9266.t1.cds;Parent=g9266.t1;protein=XP_043984549.1;pid=100.00
chr09	miniprot	exon	25466417	25466501	100	+	2	ID=g9266.t1.cds;Parent=g9266.t1;protein=XP_043984549.1;pid=100.00
chr09	miniprot	exon	25466581	25466679	100	+	1	ID=g9266.t1.cds;Parent=g9266.t1;protein=XP_043984549.1;pid=100.00
chr09	miniprot	exon	25466760	25466829	100	+	1	ID=g9266.t1.cds;Parent=g9266.t1;protein=XP_043984549.1;pid=100.00
chr09	miniprot	exon	25467763	25467858	100	+	0	ID=g9266.t1.cds;Parent=g9266.t1;protein=XP_043984549.1;pid=100.00
chr09	miniprot	exon	25467933	25468061	100	+	0	ID=g9266.t1.cds;Parent=g9266.t1;protein=XP_043984549.1;pid=100.00
chr09	miniprot	exon	25468149	25468256	100	+	0	ID=g9266.t1.cds;Parent=g9266.t1;protein=XP_043984549.1;pid=94.29
chr09	exonerate	gene	25471296	25473362	99.53	+	.	ID=g9267;cds=5;protein=XP_043984551.1;pro_len=212;align=1-212;cover=100.00;pid=99.53;start_c=1;stop_c=1;pre_stop=0;frameshift=0;busco=ray,vert;symbol="dtymk";name="thymidylate kinase [Gambusia affinis]";qcov=100.00;scov=100.00;ppid=99.5;seg=0.00;rep_cov=0.00;pfam=PF02223
chr09	exonerate	transcript	25471296	25473362	99.53	+	.	ID=g9267.t1;Parent=g9267
chr09	exonerate	exon	25471296	25471425	100.00	+	.	ID=g9267.t1.cds;Parent=g9267.t1;protein=XP_043984551.1;pid=100.00
chr09	exonerate	exon	25471541	25471649	100.00	+	.	ID=g9267.t1.cds;Parent=g9267.t1;protein=XP_043984551.1;pid=100.00
chr09	exonerate	exon	25472762	25472852	96.70	+	.	ID=g9267.t1.cds;Parent=g9267.t1;protein=XP_043984551.1;pid=96.70
chr09	exonerate	exon	25472939	25473136	100.00	+	.	ID=g9267.t1.cds;Parent=g9267.t1;protein=XP_043984551.1;pid=100.00
chr09	exonerate	exon	25473252	25473362	100.00	+	.	ID=g9267.t1.cds;Parent=g9267.t1;protein=XP_043984551.1;pid=100.00
chr09	AUGUSTUS	gene	25474519	25481431	100	-	.	ID=g9268;cds=13;%evi=96;start_c=1;stop_c=1;busco=ray,-;symbol="atg4b";name="cysteine protease ATG4B [Gambusia affinis]";qcov=87.87;scov=100.00;ppid=99.7;seg=11.01;rep_cov=0.00;pfam=PF03416
chr09	AUGUSTUS	transcript	25474519	25481431	100	-	.	ID=g9268.t1;Parent=g9268
chr09	AUGUSTUS	exon	25474519	25474592	100	-	2	ID=g9268.t1.cds;Parent=g9268.t1
chr09	AUGUSTUS	exon	25474688	25474781	100	-	0	ID=g9268.t1.cds;Parent=g9268.t1
chr09	AUGUSTUS	exon	25475080	25475136	100	-	0	ID=g9268.t1.cds;Parent=g9268.t1
chr09	AUGUSTUS	exon	25475325	25475470	100	-	2	ID=g9268.t1.cds;Parent=g9268.t1
chr09	AUGUSTUS	exon	25475632	25475710	100	-	0	ID=g9268.t1.cds;Parent=g9268.t1
chr09	AUGUSTUS	exon	25476110	25476297	100	-	2	ID=g9268.t1.cds;Parent=g9268.t1
chr09	AUGUSTUS	exon	25476624	25476703	100	-	1	ID=g9268.t1.cds;Parent=g9268.t1
chr09	AUGUSTUS	exon	25477735	25477807	100	-	2	ID=g9268.t1.cds;Parent=g9268.t1
chr09	AUGUSTUS	exon	25477889	25477990	100	-	2	ID=g9268.t1.cds;Parent=g9268.t1
chr09	AUGUSTUS	exon	25478261	25478359	100	-	2	ID=g9268.t1.cds;Parent=g9268.t1
chr09	AUGUSTUS	exon	25478437	25478508	100	-	2	ID=g9268.t1.cds;Parent=g9268.t1
chr09	AUGUSTUS	exon	25478603	25478704	100	-	2	ID=g9268.t1.cds;Parent=g9268.t1
chr09	AUGUSTUS	exon	25481260	25481431	100	-	0	ID=g9268.t1.cds;Parent=g9268.t1
chr09	exonerate	gene	25483969	25494413	75	-	.	ID=g9269;cds=4;protein=XP_043984539.1;pro_len=210;align=1-210;cover=100.00;pid=100.00;start_c=1;stop_c=1;pre_stop=0;frameshift=0;busco=-,-;symbol="boka";name="bcl-2-related ovarian killer protein homolog A [Gambusia affinis]";qcov=100.00;scov=100.00;ppid=100;seg=0.00;rep_cov=0.00;pfam=PF00452
chr09	exonerate	transcript	25483969	25494413	75	-	.	ID=g9269.t1;Parent=g9269
chr09	exonerate	exon	25483969	25484094	100	-	.	ID=g9269.t1.cds;Parent=g9269.t1;protein=XP_043984539.1;pid=100.00
chr09	exonerate	exon	25486628	25486791	100	-	.	ID=g9269.t1.cds;Parent=g9269.t1;protein=XP_043984539.1;pid=100.00
chr09	exonerate	exon	25490529	25490657	100	-	.	ID=g9269.t1.cds;Parent=g9269.t1;protein=XP_043984539.1;pid=100.00
chr09	exonerate	exon	25494200	25494413	100.00	-	.	ID=g9269.t1.cds;Parent=g9269.t1;protein=XP_043984539.1;pid=100.00
chr09	exonerate	gene	25497841	25531343	96	-	.	ID=g9270;cds=26;protein=XP_043984535.1;pro_len=1055;align=1-1055;cover=100.00;pid=99.62;start_c=1;stop_c=1;pre_stop=0;frameshift=0;busco=-,-;symbol="Farp2";name="FERM, ARHGEF and pleckstrin domain-containing protein 2 isoform X1 [Gambusia affinis]";qcov=100.00;scov=100.00;ppid=99.6;seg=5.50;rep_cov=2.05;pfam=PF00169,PF00373,PF00621,PF08736,PF09379,PF09380
chr09	exonerate	transcript	25497841	25531343	96	-	.	ID=g9270.t1;Parent=g9270
